## Supplementary material for "Unified nonparametric analysis of single-molecule spatial omics data using probabilistic indices": Data used in the analysis from already existing publications: CSVsMat.csv (part 288 of 485)

	x	y	experiment	fov	cell0	gene	cell
4763067	857.6300283874364	770.3493313773381	2	2	4	Zranb1	129
4763068	992.1450948897351	1051.0959329540774	2	2	4	Zranb1	129
4763069	849.3838728096216	851.8506334077493	2	2	4	Zranb1	129
4763070	770.2917706172135	640.4871912696736	2	2	4	Zranb1	129
4763071	1081.6429718926238	986.5908860428126	2	2	4	Zranb1	129
4763072	882.8558843995672	859.2185921525099	2	2	4	Pigu	129
4763073	1001.6084837161679	875.4623132396878	2	2	4	Pigu	129
4763074	997.4175868679243	999.4187356224236	2	2	4	Acaca	129
4763075	918.6327687270979	875.1613930643825	2	2	4	Acaca	129
4763076	793.7537632905156	634.6629673186277	2	2	4	Acaca	129
4763077	798.6286903789983	752.1035310999965	2	2	4	Acaca	129
4763078	939.2745218318634	1062.4499817238582	2	2	4	Acaca	129
4763079	929.9143417789562	956.6734128511653	2	2	4	Acaca	129
4763080	780.6462212320594	708.6833494125707	2	2	4	Acaca	129
4763081	868.6656459373182	977.4278553081709	2	2	4	Acaca	129
4763082	1060.6706278065335	1039.4143470234749	2	2	4	Acaca	129
4763083	807.6528475709182	800.4316871479216	2	2	4	Acaca	129
4763084	1003.9208976982923	1045.6684075296653	2	2	4	Acaca	129
4763085	896.9165086539755	988.4258638347718	2	2	4	Acaca	129
4763086	965.1638343431551	948.1708897955632	2	2	4	Acaca	129
4763087	959.4232224648815	1080.1716837437195	2	2	4	Acaca	129
4763088	858.6494438419594	750.6779108213569	2	2	4	Acaca	129
4763089	832.8993704804885	750.6797267004472	2	2	4	Acaca	129
4763090	909.1715408362464	1058.4252007146479	2	2	4	Acaca	129
4763091	913.4110762586313	911.4244721222603	2	2	4	Acaca	129
4763092	909.9092331966631	885.9246374093224	2	2	4	Acaca	129
4763093	782.9136656784731	695.4573806183602	2	2	4	Acaca	129
4763094	842.9270868147548	951.9706463480326	2	2	4	Ryk	129
4763095	765.2962918669405	646.2263857198744	2	2	4	Ryk	129
4763096	1069.6822037634834	984.2033509664435	2	2	4	Ryk	129
4763097	986.1795410649896	962.2096148134244	2	2	4	Ryk	129
4763098	823.6560506938533	684.4691059992692	2	2	4	Ryk	129
4763099	982.9277594967737	939.7096025085676	2	2	4	Ryk	129
4763100	1028.9278821425605	934.4559600945302	2	2	4	Ryk	129
4763101	957.9285143796615	953.2117044025919	2	2	4	Ryk	129
4763102	1049.932650292844	992.7049934552344	2	2	4	Ryk	129
4763103	1045.990517487124	1015.3360436608009	2	2	4	Fah	129
4763104	850.4092763831144	747.0664395043215	2	2	4	Fah	129
4763105	1004.6722909233251	919.0566151834655	2	2	4	Fah	129
4763106	1001.4316951705938	1053.3076550708936	2	2	4	Fah	129
4763107	1053.9281341535002	998.0536293192325	2	2	4	Fah	129
4763108	1038.9565263625182	921.3067125503728	2	2	4	Ftsj1	129
4763109	916.1984773569126	796.3111938647305	2	2	4	Ftsj1	129
4763110	928.4601088941134	1022.3137266796193	2	2	4	Ftsj1	129
4763111	929.022824503424	835.0113421064763	2	2	4	Ftsj1	129
4763112	938.7572498942486	871.4540942310409	2	2	4	Npat	129
4763113	868.4988071055785	749.7073256871506	2	2	4	Npat	129
4763114	814.4927064843985	662.2098661321988	2	2	4	Npat	129
4763115	986.7707863161173	961.8657448221625	2	2	4	Npat	129
4763116	918.7578351089073	883.9554911342245	2	2	4	Npat	129
4763117	931.7821374798926	943.0039398135348	2	2	4	Galnt1	129
4763118	804.2674582833096	737.5137844511668	2	2	4	Galnt1	129
4763119	1022.2893576766028	1044.7470459570084	2	2	4	Galnt1	129
4763120	837.0278919188437	881.5110107807214	2	2	4	Galnt1	129
4763121	809.5216555255106	795.0132576473585	2	2	4	Galnt1	129
4763122	924.5275566419948	880.0046419547543	2	2	4	Galnt1	129
4763123	937.5307389986336	924.0035775400308	2	2	4	Galnt1	129
4763124	924.5319895070702	940.5044727225476	2	2	4	Galnt1	129
4763125	941.7807682545144	924.5032513617629	2	2	4	Galnt1	129
4763126	1150.408711691411	992.8319711418375	2	2	4	Kat8	129
4763127	823.3940758959159	838.601198202738	2	2	4	Kat8	129
4763128	813.6399430192173	777.6009869158975	2	2	4	Kat8	129
4763129	852.627640707626	739.3593984352366	2	2	4	Lipa	129
4763130	765.999397932419	645.3674999119462	2	2	4	Lipa	129
4763131	1100.708275731387	969.4987619042454	2	2	4	Dhx38	129
4763132	875.4498395415952	852.0125918327706	2	2	4	Dhx38	129
4763133	968.9647744378376	1080.7576033152595	2	2	4	Dhx38	129
4763134	785.6871190962809	658.0174621461783	2	2	4	Dhx38	129
4763135	1041.4584761737747	976.5025614559634	2	2	4	Dhx38	129
4763136	1132.42631030943	990.8978577000424	2	2	4	Dhx38	129
4763137	795.4363433251187	645.0167914373704	2	2	4	Dhx38	129
4763138	1052.4231402961434	1043.254013325361	2	2	4	Otud1	129
4763139	839.6585855478452	808.2680709946246	2	2	4	Otud1	129
4763140	992.5904102864885	944.9505960316932	2	2	4	Otud1	129
4763141	943.646518579922	997.6101993150719	2	2	4	Otud1	129
4763142	870.6277017122469	849.4957358860147	2	2	4	Umps	129
4763143	1068.1423765683855	1058.4852398407309	2	2	4	Umps	129
4763144	752.6150121622148	661.5014769384642	2	2	4	Umps	129
4763145	1047.1356173385118	952.7356285726175	2	2	4	Umps	129
4763146	1032.637419496072	983.7368071993511	2	2	4	Umps	129
4763147	947.3693290588028	946.3368788066957	2	2	4	Itgav	129
4763148	779.8498336723686	724.0949361944454	2	2	4	Itgav	129
4763149	798.345933492569	666.0924745985781	2	2	4	Itgav	129
4763150	918.1145940164986	889.3379522238351	2	2	4	Itgav	129
4763151	950.6145158804413	879.5853671929283	2	2	4	Itgav	129
4763152	802.3480631256897	694.092716442148	2	2	4	Itgav	129
4763153	1000.1180677835998	915.3324362625968	2	2	4	Itgav	129
4763154	950.6174859958365	920.3361497316212	2	2	4	Itgav	129
4763155	957.0745461907454	868.9012612973103	2	2	4	Itgav	129
4763156	835.8820496191663	756.1212223312621	2	2	4	Dpf2	129
4763157	1078.3995138860646	952.3576220464874	2	2	4	Dpf2	129
4763158	844.8902048853004	872.1224371399001	2	2	4	Dpf2	129
4763159	1016.3975671940266	938.8616874060277	2	2	4	Dpf2	129
4763160	995.1472543696364	1013.5444896217787	2	2	4	Dpf2	129
4763161	995.3659919346923	964.4967992428119	2	2	4	Rnd1	129
4763162	1075.209010639986	935.1703479646861	2	2	4	Rnd1	129
4763163	885.7572813462089	957.0651760614182	2	2	4	Pofut2	129
4763164	1045.010727703832	963.5539898478276	2	2	4	Pofut2	129
4763165	812.4858102135114	674.3150768831664	2	2	4	Pofut2	129
4763166	892.5003407085936	857.812848889694	2	2	4	Pofut2	129
4763167	899.7480422758434	758.0106298935157	2	2	4	Pofut2	129
4763168	820.7508110978376	883.3184045419739	2	2	4	Pofut2	129
4763169	784.0762292168589	717.6857088694036	2	2	4	Pofut2	129
4763170	962.2559850010003	918.8090371857286	2	2	4	Pofut2	129
4763171	798.0031529704912	794.3511199069848	2	2	4	S1pr1	129
4763172	1000.7222510584185	976.429712933259	2	2	4	Hip1	129
4763173	1031.7159960400236	928.2584974771917	2	2	4	Pde9a	129
4763174	771.2521501494672	721.8380192518916	2	2	4	Pde9a	129
4763175	1080.019954990214	972.8056629777572	2	2	4	Plekhb1	129
4763176	885.3887664812966	947.8110161476517	2	2	4	Gtpbp3	129
4763177	1076.8948481164468	1035.5482292240815	2	2	4	Gtpbp3	129
4763178	1088.3896997767156	958.7973875321522	2	2	4	Gtpbp3	129
4763179	771.307693872341	711.3781385966927	2	2	4	Necap2	129
4763180	984.8342029560802	1024.1129896384223	2	2	4	Necap2	129
4763181	994.8309730409079	983.1119209946385	2	2	4	Necap2	129
4763182	1128.58014478323	961.8510278974024	2	2	4	Necap2	129
4763183	832.060511130765	741.6234413448695	2	2	4	Necap2	129
4763184	995.0827624199985	1005.3620553110027	2	2	4	Necap2	129
4763185	836.6679181140449	775.2557046323593	2	2	4	Actl6a	129
4763186	850.6793972616439	951.005010325012	2	2	4	Actl6a	129
4763187	990.4312739510056	976.9959384017806	2	2	4	Actl6a	129
4763188	1066.678368323692	930.9909091376433	2	2	4	Actl6a	129
4763189	929.7552922204057	1054.8076431183927	2	2	4	Actl6a	129
4763190	1026.6799284126062	955.7435520668256	2	2	4	Actl6a	129
4763191	1011.9597522121062	1033.5469463304498	2	2	4	Actl6a	129
4763192	779.6710962005103	825.0094770345604	2	2	4	Actl6a	129
4763193	981.6268196709058	1043.5489367800446	2	2	4	Actl6a	129
4763194	1029.4302397649321	960.4933689569864	2	2	4	Actl6a	129
4763195	1058.4965470289903	974.2297098867765	2	2	4	Nop9	129
4763196	745.4742421082935	683.5013992801994	2	2	4	Nop9	129
4763197	880.7321531200405	785.4919340759716	2	2	4	Nop9	129
4763198	1000.4143621249481	975.2418226547003	2	2	4	Nop9	129
4763199	777.7915285970814	644.5577154040752	2	2	4	Ints9	129
4763200	1024.8119631932761	969.801055408209	2	2	4	Ints9	129
4763201	1024.8175026708805	1081.3029789285197	2	2	4	Ints9	129
4763202	894.8031062417597	836.8052210809651	2	2	4	Ints9	129
4763203	843.9668668691296	735.6153580022224	2	2	4	Urb1	129
4763204	965.962450386192	1001.5031050877839	2	2	4	Urb1	129
4763205	812.9525128927194	850.2609135992562	2	2	4	Urb1	129
4763206	963.0466225663004	1047.1048707204964	2	2	4	Zfpm2	129
4763207	956.7905758255104	966.6057874303405	2	2	4	Zfpm2	129
4763208	904.3235768425003	822.6324884367394	2	2	4	Lmf2	129
4763209	929.8274776994515	881.8826374866651	2	2	4	Lmf2	129
4763210	895.8911281755674	965.8394526717834	2	2	4	Polr1e	129
4763211	1046.0709846861382	932.349170495458	2	2	4	Pag1	129
4763212	852.747075976276	729.5653577940244	2	2	4	Pag1	129
4763213	834.4470305892797	745.2473923526882	2	2	4	Pag1	129
4763214	906.9929343743937	1011.6748835449215	2	2	4	Exo5	129
4763215	831.795826827603	773.5274697652334	2	2	4	Hook2	129
4763216	834.5244291098322	688.9481930858212	2	2	4	Hook2	129
4763217	950.0363383817413	890.9434566919103	2	2	4	Hook2	129
4763218	901.7818447654811	815.195500982913	2	2	4	Hook2	129
4763219	1050.8178797584028	1018.3398213525999	2	2	4	Arl4c	129
4763220	783.0516204635418	736.0998167738312	2	2	4	Arl4c	129
4763221	963.8193497313198	1067.3444928388974	2	2	4	Arl4c	129
4763222	1022.3143616999654	951.0905116523575	2	2	4	Arl4c	129
4763223	1050.816488084236	989.3395275270874	2	2	4	Arl4c	129
4763224	926.568995678723	1067.846289721822	2	2	4	Arl4c	129
4763225	1054.5073301840323	992.3831524960524	2	2	4	Arl4c	129
4763226	879.4139028344903	953.479362655036	2	2	4	Orai1	129
4763227	842.2904523796238	779.2360440317788	2	2	4	Orai1	129
4763228	906.6627274095171	934.2270638343327	2	2	4	Orai1	129
4763229	936.5199671333462	1015.9457780280619	2	2	4	Ndnf	129
4763230	907.7947269607289	939.9430906837342	2	2	4	Ndnf	129
4763231	935.0066595347007	1038.252956493956	2	2	4	Casp2	129
4763232	1032.008115393532	1031.4975904902076	2	2	4	Casp2	129
4763233	1070.559641589125	965.6458475305948	2	2	4	Casp2	129
4763234	795.420304758568	769.6283600481552	2	2	4	Slc9a3r1	129
4763235	1053.1833873894143	992.1139825855284	2	2	4	Slc9a3r1	129
4763236	1052.4367186254985	1050.3641137055579	2	2	4	Slc9a3r1	129
4763237	772.7829233249473	646.5919423487235	2	2	4	Slc9a3r1	129
4763238	1061.6817932804681	963.8634626315451	2	2	4	Slc9a3r1	129
4763239	1044.1835616163862	995.3644989738478	2	2	4	Slc9a3r1	129
4763240	997.9048408859314	988.0910824898693	2	2	4	Dyrk1b	129
4763241	809.6318075052055	688.3474129143657	2	2	4	Dyrk1b	129
4763242	774.6947859073458	663.346676016801	2	2	4	Mettl13	129
4763243	1030.604195964548	1038.6565144447247	2	2	4	Mettl13	129
4763244	864.831779553622	754.9162158951741	2	2	4	Mettl13	129
4763245	804.757824025594	797.5329668772916	2	2	4	Mettl13	129
4763246	1064.3506456671907	986.4035526137417	2	2	4	Mettl13	129
4763247	964.851799494957	1014.1611363273693	2	2	4	Mettl13	129
4763248	998.8848583511159	975.807603367557	2	2	4	Mettl13	129
4763249	1039.1048433209985	1046.405943752497	2	2	4	Mettl13	129
4763250	774.0738301006312	658.1720406494421	2	2	4	Mettl13	129
4763251	1054.9950549916095	982.0662471322079	2	2	4	Optn	129
4763252	946.6776086146477	979.3560148580517	2	2	4	Optn	129
4763253	924.5930143035441	957.8279925244051	2	2	4	Helb	129
4763254	1050.3498946283512	1063.5709212700567	2	2	4	Helb	129
4763255	956.2252142680886	1057.9464722927946	2	2	4	Aldh16a1	129
4763256	950.9753003391495	1060.1967831809245	2	2	4	Aldh16a1	129
4763257	785.2621007371263	717.039196514002	2	2	4	Gramd3	129
4763258	904.1038293383195	945.3277023156797	2	2	4	Gramd3	129
4763259	832.172418504936	773.664943402114	2	2	4	Gramd3	129
4763260	893.5791005096579	942.8044072567078	2	2	4	S1pr3	129
4763261	977.3293974065513	930.0481057782152	2	2	4	S1pr3	129
4763262	789.5637893015395	753.8092220354581	2	2	4	S1pr3	129
4763263	857.8210411542129	839.3055027040856	2	2	4	S1pr3	129
4763264	941.5852629089791	1017.5519995858109	2	2	4	S1pr3	129
4763265	862.5810409189922	975.5571462481932	2	2	4	S1pr3	129
4763266	917.3203330782122	817.8008386600771	2	2	4	S1pr3	129
4763267	1012.8363922200438	1018.7968056799597	2	2	4	S1pr3	129
4763268	831.8092154730966	682.5550963090091	2	2	4	S1pr3	129
4763269	815.5700566375172	834.3085031373312	2	2	4	S1pr3	129
4763270	841.8157255767691	769.8056487884303	2	2	4	S1pr3	129
4763271	891.570014071869	818.5527288044236	2	2	4	S1pr3	129
4763272	788.5607616720915	712.3086837152279	2	2	4	S1pr3	129
4763273	826.5320282273402	881.2803855363135	2	2	4	S1pr3	129
4763274	1013.6628776307415	965.0473573497526	2	2	4	S1pr3	129
4763275	828.0657527354266	773.0567051918828	2	2	4	S1pr3	129
4763276	929.0717935882369	835.3002293577506	2	2	4	S1pr3	129
4763277	802.1764074189391	754.6729025586088	2	2	4	S1pr3	129
4763278	807.561450851766	717.807378197971	2	2	4	S1pr3	129
4763279	870.8235153082817	870.8050190764358	2	2	4	S1pr3	129
4763280	974.5803388592241	943.2985034446482	2	2	4	S1pr3	129
4763281	811.8149331320433	765.0577698932914	2	2	4	S1pr3	129
4763282	904.5799810982151	952.553747557598	2	2	4	S1pr3	129
4763283	810.0697062717239	830.808846357435	2	2	4	S1pr3	129
4763284	852.507034139215	862.2538114644668	2	2	4	Spsb1	129
4763285	1110.5174390658447	1023.9922543467169	2	2	4	Spsb1	129
4763286	1096.762127428012	920.7420386651784	2	2	4	Spsb1	129
4763287	988.27288900218	1011.5134519843269	2	2	4	Plekhg3	129
4763288	815.0125465011832	816.2675756400838	2	2	4	Plekhg3	129
4763289	782.4610694800643	674.735688424409	2	2	4	Plekhg3	129
4763290	1041.0203419101254	929.0101420432832	2	2	4	Plekhg3	129
4763291	893.7635881036465	813.7643756537113	2	2	4	Plekhg3	129
4763292	1039.2709606503072	945.0104460308869	2	2	4	Plekhg3	129
4763293	990.5231247312927	1016.5134319052815	2	2	4	Plekhg3	129
4763294	798.8163456597023	637.4038901977035	2	2	4	Slc40a1	129
4763295	1006.0407103110259	885.6458904208092	2	2	4	C3ar1	129
4763296	874.6698720296677	766.0571160487042	2	2	4	Dram1	129
4763297	1028.6847783517276	1071.052619888658	2	2	4	Dram1	129
4763298	820.9856153379184	819.6748333147443	2	2	4	Dram1	129
4763299	975.6766670935208	899.3036307069037	2	2	4	Dram1	129
4763300	910.67274193001	823.3059459328601	2	2	4	Dram1	129
4763301	891.5056606191022	892.3854554403546	2	2	4	Cped1	129
4763302	992.0103958453165	947.3811460296102	2	2	4	Cped1	129
4763303	830.0575614726943	866.805985187398	2	2	4	Thbs1	129
4763304	975.3140287828146	923.0504132635479	2	2	4	Thbs1	129
4763305	807.8013808739436	750.8040752949098	2	2	4	Thbs1	129
4763306	848.5547350741854	798.3033238980427	2	2	4	Thbs1	129
4763307	852.0613999087393	934.3066612424875	2	2	4	Thbs1	129
4763308	804.8044168992545	815.0558694833143	2	2	4	Thbs1	129
4763309	806.3029801043859	784.8050206661561	2	2	4	Thbs1	129
4763310	960.8107338063389	862.5495513648307	2	2	4	Thbs1	129
4763311	812.0558752803311	841.5562057588282	2	2	4	Thbs1	129
4763312	782.8003854168837	743.5550987027124	2	2	4	Thbs1	129
4763313	867.8050373537592	794.3022934432852	2	2	4	Thbs1	129
4763314	843.8062777266466	832.8044468583927	2	2	4	Thbs1	129
4763315	828.5518955712448	750.5530654894527	2	2	4	Thbs1	129
4763316	826.0537194144401	789.5541876074744	2	2	4	Thbs1	129
4763317	830.0296257350863	844.1980520439593	2	2	4	Hic1	129
4763318	1019.038369796384	953.4365558211382	2	2	4	Hic1	129
4763319	902.6971850190724	979.9187442643512	2	2	4	Hic1	129
4763320	1000.3617845907435	921.911283814415	2	2	4	Hic1	129
4763321	886.6128928437552	766.4383235739288	2	2	4	Lpxn	129
4763322	907.4302745265936	952.7955784989024	2	2	4	Dnah17	129
4763323	1011.4313500929956	960.2882712030324	2	2	4	Dnah17	129
4763324	919.254792277566	1042.7689500396943	2	2	4	Ncf2	129
4763325	869.40509510182	774.3528283222853	2	2	4	Sfrp2	129
4763326	1057.667169941362	930.1745772014111	2	2	4	Sfrp2	129
4763327	783.150892124255	705.1063019632302	2	2	4	Sfrp2	129
4763328	946.9125542790497	912.8504557673784	2	2	4	Sfrp2	129
4763329	912.6630819649853	930.8522891688718	2	2	4	Sfrp2	129
4763330	1074.9142917036181	922.3443609648965	2	2	4	Sfrp2	129
4763331	1009.4911775026495	1019.3421228633002	2	2	4	Pgm5	129
4763332	912.8837494985414	835.975812797223	2	2	4	Snai1	129
4763333	832.1292588230779	754.2288540073066	2	2	4	Snai1	129
4763334	993.1557885734428	1002.1038027989675	2	2	4	Snai1	129
4763335	743.8738955618892	655.4820886914114	2	2	4	Snai1	129
4763336	871.132013593989	806.2274943004776	2	2	4	Snai1	129
4763337	859.8890533625977	960.2293561486213	2	2	4	Snai1	129
4763338	989.428040572298	906.5271164630514	2	2	4	Snai1	129
4763339	978.3957880669166	1082.7249201117786	2	2	4	Snai1	129
4763340	800.1311907459294	801.9807626474679	2	2	4	Snai1	129
4763341	964.3911903252342	986.2247266142306	2	2	4	Snai1	129
4763342	1032.8953105667601	1062.222204480198	2	2	4	Snai1	129
4763343	789.355162855521	732.3780462836007	2	2	4	Snai1	129
4763344	837.1283267158173	733.2284391574161	2	2	4	Snai1	129
4763345	895.1298095066313	754.2259192071576	2	2	4	Snai1	129
4763346	871.6396124630339	969.7288980649425	2	2	4	Snai1	129
4763347	1033.1422527221603	996.4716234000275	2	2	4	Snai1	129
4763348	834.8772376885571	710.22833620196	2	2	4	Snai1	129
4763349	858.8842330075918	856.4784937040076	2	2	4	Snai1	129
4763350	864.8784543147451	730.9771298366984	2	2	4	Snai1	129
4763351	847.1289513618651	744.9780836681973	2	2	4	Snai1	129
4763352	864.3804525062933	773.9775338749224	2	2	4	Snai1	129
4763353	986.396445294248	1095.2246522062908	2	2	4	Snai1	129
4763354	780.6284870234149	747.4811800893103	2	2	4	Snai1	129
4763355	858.8824171331482	817.2281514943923	2	2	4	Snai1	129
4763356	825.1289233203406	748.4791301879532	2	2	4	Snai1	129
4763357	774.6394249225754	726.8951512286685	2	2	4	Fam169b	129
4763358	940.0138210591803	1002.4731737393976	2	2	4	Hcls1	129
4763359	917.2752597488025	852.5128702599458	2	2	4	Hcls1	129
4763360	940.0010829825552	1025.4836174431857	2	2	4	Hcls1	129
4763361	827.9030911426039	719.4906712648714	2	2	4	Gpr149	129
4763362	853.9051134383504	747.8216259067685	2	2	4	Gpr149	129
4763363	791.3148016262911	639.9832839258684	2	2	4	Irgc1	129
4763364	811.9415622508992	656.7761162275232	2	2	4	Irgc1	129
4763365	1036.2533256142622	978.9941448349027	2	2	4	Lpin3	129
4763366	896.8808468669134	762.3002976755876	2	2	4	Lpin3	129
4763367	1052.5012858020827	930.742750820186	2	2	4	Lpin3	129
4763368	934.5478599025026	1007.2386485161392	2	2	4	Pik3ap1	129
4763369	1034.8525741143458	966.645516482126	2	2	4	Aoc3	129
4763370	796.3110583800649	677.6800286830668	2	2	4	Slc12a3	129
4763371	998.6255359681427	979.0047192743132	2	2	4	Slc12a3	129
4763372	804.7946168965752	767.3003530491322	2	2	4	Gdpd4	129
4763373	1051.1631335855993	920.1996132643716	2	2	4	Nisch	129
4763374	880.1659151497578	977.7077922151738	2	2	4	Nisch	129
4763375	993.1579345863414	1059.0030089741658	2	2	4	Nisch	129
4763376	772.4019097900974	684.9629898809992	2	2	4	Nisch	129
4763377	966.4863636518213	933.0027214987637	2	2	4	Nisch	129
4763378	817.9058128670014	766.7107928895355	2	2	4	Nisch	129
4763379	900.1626074829461	908.7068429561898	2	2	4	Nisch	129
4763380	980.6667585575066	995.7029653262446	2	2	4	Nisch	129
4763381	855.1598492197969	850.9590073498513	2	2	4	Nisch	129
4763382	1058.1683018558956	1027.9492611144224	2	2	4	Nisch	129
4763383	755.6506925406867	659.713785534222	2	2	4	Nisch	129
4763384	938.9651987291586	951.8313897788486	2	2	4	Nisch	129
4763385	920.4166793255199	993.7058649199564	2	2	4	Nisch	129
4763386	1053.1649402103787	957.6995066522763	2	2	4	Nisch	129
4763387	965.1642278553811	942.7037251158129	2	2	4	Nisch	129
4763388	880.1655462023416	969.9577947483715	2	2	4	Nisch	129
4763389	945.8896155861374	1039.0846981943744	2	2	4	Tomm20	129
4763390	918.634167488301	960.5867085038917	2	2	4	Tomm20	129
4763391	839.2618361095455	771.1127294080245	2	2	4	Dmtn	129
4763392	994.773402120254	880.3689425862894	2	2	4	Dmtn	129
4763393	958.631556758021	918.1840952416848	2	2	4	Abhd12	129
4763394	782.3980809518646	679.4807694023809	2	2	4	Abhd12	129
4763395	1099.6661505336765	949.9598231090675	2	2	4	Abhd12	129
4763396	830.8590551753182	766.1372751615376	2	2	4	Rasa1	129
4763397	976.4756449425445	965.7732843880733	2	2	4	Src	129
4763398	934.4736057117861	921.0245670669402	2	2	4	Src	129
4763399	935.9768649479731	1005.5251432273066	2	2	4	Src	129
4763400	1084.6003656445487	1033.5096818416216	2	2	4	Eif4b	129
4763401	807.880066627823	654.8601314444022	2	2	4	Eif4b	129
4763402	890.0944623669217	935.7705626444678	2	2	4	Eif4b	129
4763403	1011.8473898752688	983.5137221273137	2	2	4	Eif4b	129
4763404	817.5871573937181	809.5244538114599	2	2	4	Eif4b	129
4763405	846.8588529900786	704.5869751519873	2	2	4	Eif4b	129
4763406	1087.5941340602385	923.7593157377117	2	2	4	Eif4b	129
4763407	979.5986999099839	1007.5156023167299	2	2	4	Eif4b	129
4763408	914.5986134612282	1008.019296811165	2	2	4	Eif4b	129
4763409	1004.8412479329062	875.5139368769107	2	2	4	Eif4b	129
4763410	943.8472111808167	982.517584723776	2	2	4	Eif4b	129
4763411	1042.0941096498195	924.7619048858772	2	2	4	Eif4b	129
4763412	1019.0953069739835	946.5132527251949	2	2	4	Eif4b	129
4763413	856.3344979645652	761.5221657045739	2	2	4	Eif4b	129
4763414	958.5893093806214	843.0165037831204	2	2	4	Eif4b	129
4763415	1112.596410988056	963.0079639747424	2	2	4	Eif4b	129
4763416	1132.3482930809214	995.5069017206728	2	2	4	Eif4b	129
4763417	774.3382746711693	830.5269508877122	2	2	4	Eif4b	129
4763418	1054.8515099743681	1054.5114162069456	2	2	4	Eif4b	129
4763419	884.8420213767816	893.0207930509771	2	2	4	Eif4b	129
4763420	982.2306297868913	958.1850354207885	2	2	4	Eif4b	129
4763421	791.5818256784974	716.5257647032128	2	2	4	Eif4b	129
4763422	840.5854750931545	779.2730964559739	2	2	4	Eif4b	129
4763423	993.3488777704049	1010.2648313488221	2	2	4	Eif4b	129
4763424	787.5232889877146	665.5903348754726	2	2	4	Eif4b	129
4763425	1077.3451719728284	942.2599261383847	2	2	4	Eif4b	129
4763426	774.5218440995619	640.2577315956736	2	2	4	Eif4b	129
4763427	1016.8694520510211	890.2440609546046	2	2	4	Eif4b	129
4763428	1039.6028991436829	1079.5123215958345	2	2	4	Eif4b	129
4763429	1063.600384838949	1034.510877047883	2	2	4	Eif4b	129
4763430	813.5795164641135	675.2744444634811	2	2	4	Eif4b	129
4763431	835.3307262996112	695.77324388426	2	2	4	Eif4b	129
4763432	1013.3123175840241	996.7911975202047	2	2	4	Eif4b	129
4763433	1013.0971503878286	979.2636534638758	2	2	4	Eif4b	129
4763434	966.6121666049445	1020.2651149692391	2	2	4	Chrm3	129
4763435	974.0469742996512	880.70283228982	2	2	4	Clns1a	129
4763436	899.5396768117394	787.4553676566748	2	2	4	Clns1a	129
4763437	952.0530695779066	988.2065003399866	2	2	4	Clns1a	129
4763438	852.7578938056726	740.2037589421079	2	2	4	Clns1a	129
4763439	872.7685241720453	794.9429588061068	2	2	4	Cdipt	129
4763440	994.5269664227151	897.4332934683947	2	2	4	Cdipt	129
4763441	871.5324803734359	967.9433109915974	2	2	4	Cdipt	129
4763442	922.7772896861634	902.6890760349194	2	2	4	Cdipt	129
4763443	1067.5407726526844	959.1062735656498	2	2	4	Ddx46	129
4763444	838.8679750252029	701.9800555946936	2	2	4	Ddx46	129
4763445	1104.640172831486	1037.9646729453937	2	2	4	Ddx46	129
4763446	805.6211358979672	754.2323722667812	2	2	4	Ddx46	129
4763447	965.2136041544251	1029.7788058685965	2	2	4	Ddx46	129
4763448	939.1969151977733	845.7427617029068	2	2	4	Cul1	129
4763449	987.587381714978	966.9804131671857	2	2	4	Cul1	129
4763450	1012.7123587286765	1048.4876264335346	2	2	4	Cul1	129
4763451	854.4536093287202	936.7493403605766	2	2	4	Cul1	129
4763452	1055.2081479183198	991.4842925570129	2	2	4	Cul1	129
4763453	1001.453393121251	929.9882364382968	2	2	4	Cul1	129
4763454	1002.4545728939946	945.4881869253975	2	2	4	Cul1	129
4763455	1061.253040161688	945.3077378776869	2	2	4	Cul1	129
4763456	842.9558615825657	926.3056284177424	2	2	4	Hnrnpm	129
4763457	1088.9598082037232	978.0359421892944	2	2	4	Hnrnpm	129
4763458	910.2133411841614	1020.8001864123378	2	2	4	Hnrnpm	129
4763459	807.9390395283004	715.3085876313766	2	2	4	Hnrnpm	129
4763460	986.9557789253038	926.7941236024035	2	2	4	Hnrnpm	129
4763461	903.9435303256549	772.5508758892155	2	2	4	Hnrnpm	129
4763462	943.0574478259969	974.6599759711615	2	2	4	Hnrnpm	129
4763463	915.9605161558779	985.2997530930985	2	2	4	Hnrnpm	129
4763464	960.8393291422784	1027.0330699953793	2	2	4	Hnrnpm	129
4763465	1023.3945805614914	1014.3199702610433	2	2	4	Hnrnpm	129
4763466	1022.5869823991676	959.2030006276333	2	2	4	Hnrnpm	129
4763467	802.1830943999579	641.0591052866399	2	2	4	Hnrnpm	129
4763468	896.2014238711458	871.3014233234858	2	2	4	Hnrnpm	129
4763469	1071.963283286133	1021.5372664309466	2	2	4	Hnrnpm	129
4763470	946.2004266818833	859.2974399406714	2	2	4	Hnrnpm	129
4763471	1115.5850379409562	934.8643783903473	2	2	4	Hnrnpm	129
4763472	978.4653517136118	1046.5447202824905	2	2	4	Hnrnpm	129
4763473	1042.9613755161406	997.28960222179	2	2	4	Hnrnpm	129
4763474	748.6861321736233	678.3133417042407	2	2	4	Hnrnpm	129
4763475	875.042320740049	801.9982894937949	2	2	4	Hnrnpm	129
4763476	1013.216055474571	1055.7919313009456	2	2	4	Hnrnpm	129
4763477	1013.4565267728647	936.2919936031733	2	2	4	Hnrnpm	129
4763478	973.2532324631676	947.2059464366033	2	2	4	Hnrnpm	129
4763479	1082.9567422796517	939.7864474432351	2	2	4	Hnrnpm	129
4763480	945.3635469525288	1037.6212048697328	2	2	4	Hnrnpm	129
4763481	980.4618646555715	1003.0445950342819	2	2	4	Hnrnpm	129
4763482	931.3613157593568	1011.6225090170259	2	2	4	Hnrnpm	129
4763483	969.7007626473205	863.7955440305266	2	2	4	Hnrnpm	129
4763484	968.2102376188309	982.2955887368106	2	2	4	Hnrnpm	129
4763485	881.4419002010646	752.0526742189978	2	2	4	Hnrnpm	129
4763486	1056.4663448725862	1059.7884583172097	2	2	4	Hnrnpm	129
4763487	994.7095775594223	974.2934669929516	2	2	4	Hnrnpm	129
4763488	1020.7036480771676	900.2914483982555	2	2	4	Hnrnpm	129
4763489	954.711902208475	1003.296633808381	2	2	4	Hnrnpm	129
4763490	910.4509211047432	865.0502942572012	2	2	4	Hnrnpm	129
4763491	842.4549168164351	914.5556832880761	2	2	4	Hnrnpm	129
4763492	910.4622229506936	1006.8001861782377	2	2	4	Hnrnpm	129
4763493	912.4642054457538	1031.5499836155898	2	2	4	Hnrnpm	129
4763494	973.4624167771108	1009.79512517903	2	2	4	Hnrnpm	129
4763495	1082.9589487320522	967.2864314009147	2	2	4	Hnrnpm	129
4763496	928.7099778462646	978.7987285168773	2	2	4	Hnrnpm	129
4763497	1021.9529710181075	892.041357466436	2	2	4	Hnrnpm	129
4763498	905.7132041941035	1019.050535542289	2	2	4	Hnrnpm	129
4763499	1021.7139623776397	1029.541266771652	2	2	4	Hnrnpm	129
4763500	1062.4628750352526	1016.2880403024409	2	2	4	Hnrnpm	129
4763501	900.359682270412	991.9586090946806	2	2	4	Hnrnpm	129
4763502	1031.9583603319552	959.5405071031712	2	2	4	Hnrnpm	129
4763503	1028.0568168325233	962.3193072164413	2	2	4	Hnrnpm	129
4763504	809.6967547111631	708.5639905752306	2	2	4	Zdhhc17	129
4763505	807.6806139223244	724.9749553524119	2	2	4	Zdhhc17	129
4763506	971.3117448298827	957.7609683409356	2	2	4	Zdhhc17	129
4763507	972.7185728291074	1042.054635359651	2	2	4	Zdhhc17	129
4763508	944.3055604617462	923.4497395923776	2	2	4	Golgb1	129
4763509	834.4865557571684	932.4978007509089	2	2	4	Golgb1	129
4763510	812.544549311612	752.4561420873208	2	2	4	Golgb1	129
4763511	1071.307542947968	940.6924426679651	2	2	4	Golgb1	129
4763512	915.7993144986553	820.4506110381622	2	2	4	Golgb1	129
4763513	831.5526510475484	888.4560735557001	2	2	4	Golgb1	129
4763514	862.8048389690243	921.9544923071612	2	2	4	Golgb1	129
4763515	782.2941394053306	745.438519349779	2	2	4	Plxna1	129
4763516	837.8091758809569	942.435011212957	2	2	4	Plxna1	129
4763517	930.0563368023033	900.6778993120608	2	2	4	Plxna1	129
4763518	865.4809013725935	810.4669397864869	2	2	4	Plxna1	129
4763519	824.0406748195816	697.6852068631692	2	2	4	Plxna1	129
4763520	937.4847472999746	855.4611817269509	2	2	4	Plxna1	129
4763521	777.0409545332199	703.4387690325158	2	2	4	Plxna1	129
4763522	941.306134955564	897.4270441049686	2	2	4	Plxna1	129
4763523	767.7740764072599	701.4655069650656	2	2	4	Plxna1	129
4763524	1022.4245833391163	985.1968231607439	2	2	4	Zfp260	129
4763525	850.2938150875348	733.8347274426854	2	2	4	Zfp260	129
4763526	1074.391010448472	921.0761297468695	2	2	4	Zfp260	129
4763527	916.8402855256828	968.0544009574555	2	2	4	Ccny	129
4763528	1105.3393728210858	973.7902705697832	2	2	4	Ccny	129
4763529	752.3210479009057	695.0686343797865	2	2	4	Ccny	129
4763530	974.0982933793892	1080.5493047989926	2	2	4	Ccny	129
4763531	849.090565878308	965.3094723833761	2	2	4	Ccny	129
4763532	1049.6275753361108	928.203990954401	2	2	4	Ccny	129
4763533	848.0737348890194	740.0611654950156	2	2	4	Ccny	129
4763534	1053.5901906323836	979.7940868913582	2	2	4	Ccny	129
4763535	925.8475469296236	1066.053031421015	2	2	4	Ccny	129
4763536	771.8206715378373	691.8172004391827	2	2	4	Ccny	129
4763537	924.5365953772211	1020.6289409355732	2	2	4	Ccny	129
4763538	870.198976370923	959.9673541132573	2	2	4	Ccny	129
4763539	963.4220938588578	1015.4314188505185	2	2	4	Klhl23	129
4763540	1015.7427339990168	999.3439792162462	2	2	4	Klhl23	129
4763541	832.9512241653072	776.9666985654519	2	2	4	Rap1gap	129
4763542	772.4109060561767	697.4164556706859	2	2	4	Dpy19l3	129
4763543	923.421209721246	850.1545493008693	2	2	4	Dpy19l3	129
4763544	836.173270692128	871.4108040187441	2	2	4	Dpy19l3	129
4763545	766.4843981352828	657.549566396361	2	2	4	Slc37a3	129
4763546	815.7710619845044	758.3132858252508	2	2	4	Slc37a3	129
4763547	981.6492058946108	868.2367338504123	2	2	4	Alg2	129
4763548	786.8849765483433	689.4982021962554	2	2	4	Alg2	129
4763549	803.5532109749388	724.4746157414431	2	2	4	Tmem150c	129
4763550	1077.4766823240182	924.8864955858913	2	2	4	Exoc7	129
4763551	951.4737860164845	1049.3195949624278	2	2	4	Exoc7	129
4763552	964.4549028017778	843.2428516306458	2	2	4	Exoc7	129
4763553	794.8591319996536	783.4191504423934	2	2	4	Fbll1	129
4763554	841.9511922785165	737.0307872112259	2	2	4	Mvb12b	129
4763555	932.6921425957562	926.5917645590995	2	2	4	Mvb12b	129
4763556	830.7001754434558	714.0314645782194	2	2	4	Mvb12b	129
4763557	823.0402198306545	723.0203796531835	2	2	4	Tram1l1	129
4763558	957.3058211073392	913.2164096725966	2	2	4	Rfwd2	129
4763559	773.6933177548921	671.60938911015	2	2	4	Rfwd2	129
4763560	1014.1663961245289	1043.5105083449046	2	2	4	Rfwd2	129
4763561	1019.0117672214202	1002.9556124083264	2	2	4	Osbp	129
4763562	867.4160019198625	819.8429226268021	2	2	4	Osbp	129
4763563	955.5110866504807	992.7093780254576	2	2	4	Osbp	129
4763564	856.9937781327247	701.464941371673	2	2	4	Osbp	129
4763565	814.4988790154974	788.2175418821436	2	2	4	Osbp	129
4763566	988.757620840451	933.7073407430379	2	2	4	Osbp	129
4763567	1054.756968284546	921.7034244453134	2	2	4	Osbp	129
4763568	813.2199548681943	764.274519438631	2	2	4	Osbp	129
4763569	1041.6380397595958	935.5361640232247	2	2	4	Cd2bp2	129
4763570	969.3016572832447	979.4347620318289	2	2	4	Cd2bp2	129
4763571	903.8734021319145	876.914276625494	2	2	4	Irgq	129
4763572	990.916722670711	945.7700714262601	2	2	4	Irgq	129
4763573	939.5803363466817	904.4405862581756	2	2	4	Irgq	129
4763574	1002.8657566041635	960.2187556484813	2	2	4	Mgat4a	129
4763575	928.9697200515154	963.406684567484	2	2	4	Gng12	129
4763576	782.4496672855308	733.4135109241431	2	2	4	Gng12	129
4763577	900.4541644792502	764.4051658298031	2	2	4	Gng12	129
4763578	1017.7235471182215	992.4005128737481	2	2	4	Gng12	129
4763579	944.7273398840703	1060.4072754949243	2	2	4	Gng12	129
4763580	1075.7293192458073	1054.8972891781807	2	2	4	Gng12	129
4763581	962.7260850449363	1039.4055301776714	2	2	4	Gng12	129
4763582	814.6711030102219	686.2781037403246	2	2	4	Vps52	129
4763583	1063.935303872117	942.0117293429795	2	2	4	Vps52	129
4763584	991.9359099871292	946.0160631465865	2	2	4	Vps52	129
4763585	1033.9415776363826	1043.2630341189822	2	2	4	Vps52	129
4763586	922.6875995295518	968.270136435302	2	2	4	Vps52	129
4763587	1015.1892504001758	1003.2643698162751	2	2	4	Vps52	129
4763588	797.1686434708861	644.2793689379216	2	2	4	Vps52	129
4763589	1028.9422076572537	1053.2632858960849	2	2	4	Vps52	129
4763590	850.5131213732391	945.3076435866467	2	2	4	Npc2	129
4763591	1015.7682346688846	908.3003758441884	2	2	4	Npc2	129
4763592	917.016367977091	964.3060383425056	2	2	4	Npc2	129
4763593	941.7628770948977	837.8002269453784	2	2	4	Npc2	129
4763594	813.4253076494821	840.6290663485797	2	2	4	Npc2	129
4763595	924.6497976444958	948.5170806786085	2	2	4	Npc2	129
4763596	780.2561371825404	825.305443591068	2	2	4	Npc2	129
4763597	895.0156544338937	968.0569357616014	2	2	4	Npc2	129
4763598	951.7660413684121	857.9593988546358	2	2	4	Npc2	129
4763599	975.7664644425907	903.3015720984122	2	2	4	Npc2	129
4763600	1021.0176991546846	887.049345831063	2	2	4	Npc2	129
4763601	862.0131938357008	935.0568013609345	2	2	4	Npc2	129
4763602	851.4967055949082	839.307110774137	2	2	4	Npc2	129
4763603	922.8253653428801	979.3435323013352	2	2	4	Pitpnm2	129
4763604	1079.4886299221657	963.0028205740879	2	2	4	Pitpnm2	129
4763605	979.8244073429452	916.0886538341815	2	2	4	Pitpnm2	129
4763606	954.3016547481145	1040.1892683474912	2	2	4	Gpt2	129
4763607	781.5279097427695	655.9518137652699	2	2	4	Gpt2	129
4763608	1066.547444346848	980.9323605740403	2	2	4	Gpt2	129
4763609	804.5082243853316	818.2860244338782	2	2	4	Gpt2	129
4763610	787.5285713893078	666.7013859066547	2	2	4	Gpt2	129
4763611	897.5455811736598	940.9432789475168	2	2	4	Gpt2	129
4763612	1014.5516915986227	1044.1854123755074	2	2	4	Gpt2	129
4763613	1090.5463967280077	966.1808967419161	2	2	4	Gpt2	129
4763614	964.5232524852908	1060.9433621788023	2	2	4	Gpt2	129
4763615	941.5525280537578	1052.6900227083543	2	2	4	Gpt2	129
4763616	1001.6503654728568	906.1840200637943	2	2	4	Pycr2	129
4763617	1012.1536005982218	956.9331577612614	2	2	4	Pycr2	129
4763618	885.1527490175666	936.1914077858942	2	2	4	Pycr2	129
4763619	974.0571977318956	1097.0631816747266	2	2	4	Pycr2	129
4763620	805.1372533209602	690.4474989246871	2	2	4	Pycr2	129
4763621	870.2716935500857	764.4812051646369	2	2	4	Pycr2	129
4763622	1065.154056739259	967.429715326771	2	2	4	Pycr2	129
4763623	812.369804534777	795.7453943471645	2	2	4	Pycr2	129
4763624	962.7147228531863	973.3987615068986	2	2	4	Pycr2	129
4763625	978.1536130196373	955.1853498226261	2	2	4	Pycr2	129
4763626	1007.2815601962302	926.8042263012294	2	2	4	Pycr2	129
4763627	1022.6508727142533	915.4326339504714	2	2	4	Pycr2	129
4763628	815.5011397221106	661.4472148425823	2	2	4	Mfsd1	129
4763629	989.0174673554874	885.4369033458337	2	2	4	Mfsd1	129
4763630	916.0188238710991	912.1920333791215	2	2	4	Mfsd1	129
4763631	790.4239302825621	724.4881725564134	2	2	4	Mfsd1	129
4763632	765.5007660167195	660.950609025658	2	2	4	Mfsd1	129
4763633	847.0895389952433	704.484009379123	2	2	4	Mfsd1	129
4763634	784.5867708368105	752.7219944400402	2	2	4	Tmco3	129
4763635	1092.1104532223917	1048.7005664237877	2	2	4	Tmco3	129
4763636	930.1094093402274	1045.9626489327761	2	2	4	Tmco3	129
4763637	856.9548681633772	891.4361128100911	2	2	4	Mepce	129
4763638	1011.7089105680687	950.6774479564401	2	2	4	Mepce	129
4763639	817.6638293970904	680.1780129122443	2	2	4	Mepce	129
4763640	835.0134590192243	777.4723447568454	2	2	4	Mepce	129
4763641	1025.7927873439996	1072.2715401789824	2	2	4	Timmdc1	129
4763642	810.9163480614583	829.970948840362	2	2	4	Timmdc1	129
4763643	1032.7365089172426	904.3837083766188	2	2	4	Timmdc1	129
4763644	1019.7865679041521	978.2717293211589	2	2	4	Timmdc1	129
4763645	817.5549409374827	668.6074351534068	2	2	4	Champ1	129
4763646	1060.5698971364536	919.602467335982	2	2	4	Champ1	129
4763647	935.8192614820846	964.1084106135063	2	2	4	Champ1	129
4763648	1056.8995729495116	916.1237365058622	2	2	4	Utp20	129
4763649	924.9076180900998	1017.1351979433083	2	2	4	Utp20	129
4763650	935.9497649792265	965.0701290022688	2	2	4	Utp20	129
4763651	1036.4056877925202	989.3757325843412	2	2	4	Utp20	129
4763652	1015.5840674140816	881.4515110769655	2	2	4	Rfx7	129
4763653	885.8306171447067	799.960726661685	2	2	4	Rfx7	129
4763654	1010.843248260813	1026.1999322806803	2	2	4	Rfx7	129
4763655	1009.5851123288346	896.701689366607	2	2	4	Rfx7	129
4763656	926.1689454705271	941.5052610380152	2	2	4	Ube4a	129
4763657	1019.7400545816585	938.2950943352407	2	2	4	Ube4a	129
4763658	908.4857195572519	876.8019047692883	2	2	4	Ube4a	129
4763659	767.6351608026234	641.5645480517728	2	2	4	Satb2	129
4763660	833.898536994564	883.3165386645524	2	2	4	Satb2	129
4763661	922.9155363338654	1033.3432350823552	2	2	4	Satb2	129
4763662	857.9010313905849	923.3162212773016	2	2	4	Satb2	129
4763663	1004.3272724130848	1043.3933759056397	2	2	4	Crtc1	129
4763664	817.0644974765553	823.6419117038529	2	2	4	Crtc1	129
4763665	958.0736299516863	972.6424687793076	2	2	4	Crtc1	129
4763666	805.9460038871055	745.4860732071189	2	2	4	Trmt2a	129
4763667	952.2117115940039	1026.4820071286863	2	2	4	Trmt2a	129
4763668	860.945381595248	720.2330341603797	2	2	4	Trmt2a	129
4763669	1017.6548678160428	1053.1264984695263	2	2	4	E2f3	129
4763670	776.6325975773216	707.1399970902062	2	2	4	E2f3	129
4763671	865.8966702548819	975.103117172517	2	2	4	Gart	129
4763672	1075.6507298593624	998.0866804966524	2	2	4	Gart	129
4763673	814.6228913409323	683.3540660836261	2	2	4	Gart	129
4763674	918.6458035491411	986.5110655552703	2	2	4	Gart	129
4763675	883.383247403813	804.3499133024495	2	2	4	Gart	129
4763676	1010.8994427227258	990.5917420561761	2	2	4	Gart	129
4763677	1105.6539649276751	1034.5846729724246	2	2	4	Gart	129
4763678	949.1535300862786	1050.097308205181	2	2	4	Gart	129
4763679	986.8963910508975	955.3432714411359	2	2	4	Gart	129
4763680	779.8697295945856	648.3564552750229	2	2	4	Gart	129
4763681	993.6410746775282	887.84201284257	2	2	4	Gart	129
4763682	1047.899434014126	985.3387373353922	2	2	4	Gart	129
4763683	1006.5418997389369	880.2724688781213	2	2	4	Erf	129
4763684	772.3539209316104	648.0423850366128	2	2	4	Erf	129
4763685	1101.094608440211	936.6289871851349	2	2	4	Erf	129
4763686	970.2946704360137	915.2748168932127	2	2	4	Erf	129
4763687	1025.1428479827518	971.5869833395395	2	2	4	Erf	129
4763688	789.3621977597454	760.7074598046805	2	2	4	Erf	129
4763689	905.4017522191233	976.321438706098	2	2	4	Rint1	129
4763690	859.3901152844669	708.6447364214731	2	2	4	Rint1	129
4763691	955.9171289273008	1073.6383554960878	2	2	4	Rint1	129
4763692	985.9105833718455	983.8859738568789	2	2	4	Rint1	129
4763693	932.1958896847885	1029.3365955527456	2	2	4	Zbtb14	129
4763694	814.6264108839371	726.7352017654364	2	2	4	Zbtb14	129
4763695	976.6399693354297	950.4765683703365	2	2	4	Zbtb14	129
4763696	1108.8939894328043	1011.7190975857616	2	2	4	Zbtb14	129
4763697	880.3784182310006	757.2314915756156	2	2	4	Zbtb14	129
4763698	1030.147102687432	1069.9738714712921	2	2	4	Zbtb14	129
4763699	1003.1434651948197	1008.9752290575502	2	2	4	Zbtb14	129
4763700	1047.0472070067938	942.1807585102356	2	2	4	Cdk5rap1	129
4763701	980.8447250923791	990.2195214671914	2	2	4	Lsm11	129
4763702	762.0038948870001	665.3691607167505	2	2	4	Lsm11	129
4763703	857.76700102343	814.7103963483206	2	2	4	Lsm11	129
4763704	855.5154139967841	839.8655979082675	2	2	4	Lsm11	129
4763705	1001.9661734177665	1004.1525813098518	2	2	4	Ppat	129
4763706	875.4651624576935	977.1619375690667	2	2	4	Ppat	129
4763707	916.470574823733	1056.1583892422332	2	2	4	Ppat	129
4763708	998.9690167031504	1043.1525107662105	2	2	4	Ppat	129
4763709	1092.7179521131584	1037.8957568839642	2	2	4	Ppat	129
4763710	936.1056756549862	1078.1860251878616	2	2	4	Ppat	129
4763711	1037.7130343514714	964.4002868237861	2	2	4	Ppat	129
4763712	903.3633760909692	953.7708686364161	2	2	4	Ppat	129
4763713	819.1499212157436	703.5714376431118	2	2	4	Fam227a	129
4763714	928.7426598369448	979.5118318503556	2	2	4	Hexdc	129
4763715	973.7548004398077	1067.213703308559	2	2	4	Hexdc	129
4763716	967.8797135528557	926.0488161074512	2	2	4	Wdtc1	129
4763717	866.5304094220332	811.1788426909243	2	2	4	Wdtc1	129
4763718	811.1174204030158	711.798066013722	2	2	4	Wdtc1	129
4763719	1025.5040965173464	901.2535799578549	2	2	4	Wdtc1	129
4763720	1123.2332909207998	960.2875739769426	2	2	4	Tmem129	129
4763721	825.4669912377044	749.5587930857602	2	2	4	Tmem129	129
4763722	921.9009786422843	1013.5234839062682	2	2	4	Tmem129	129
4763723	772.5103291256872	701.2402365065259	2	2	4	Farp1	129
4763724	1119.528523659855	929.4764882076931	2	2	4	Farp1	129
4763725	795.5152871389242	788.9906571460923	2	2	4	Farp1	129
4763726	1033.5300523676212	989.7320463698744	2	2	4	Farp1	129
4763727	1084.782102179895	1010.9797792585551	2	2	4	Farp1	129
4763728	886.5213881394186	874.4875273881116	2	2	4	Farp1	129
4763729	958.0316791622639	1047.9870184515544	2	2	4	Farp1	129
4763730	803.0086693714425	658.2378643030208	2	2	4	Farp1	129
4763731	1025.5278271816367	949.4817186783803	2	2	4	Farp1	129
4763732	906.021721398145	873.9865040045689	2	2	4	Farp1	129
4763733	1099.8828281131075	922.0786807257572	2	2	4	Farp1	129
4763734	823.2987409242793	726.285252388951	2	2	4	Tjap1	129
4763735	985.8117293235855	977.7892898875822	2	2	4	Tjap1	129
4763736	1007.7050682746376	905.1602379989017	2	2	4	Tjap1	129
4763737	809.8005926737372	805.2883630336372	2	2	4	Tjap1	129
4763738	1025.5614932396809	923.0362427395419	2	2	4	Tjap1	129
4763739	1027.0419280485692	992.8263007276569	2	2	4	Tjap1	129
4763740	784.8128137680732	692.9359362933893	2	2	4	Tjap1	129
4763741	955.5600927653373	1032.3664176654277	2	2	4	Tjap1	129
4763742	789.7980255192613	741.2867493762566	2	2	4	Tjap1	129
4763743	1098.3748060425253	977.8234291350582	2	2	4	Tjap1	129
4763744	1003.8104542267436	912.2865002648817	2	2	4	Tjap1	129
4763745	771.9603893417744	718.7162329793796	2	2	4	Polr2a	129
4763746	1009.1787755043309	1000.3524043830997	2	2	4	Polr2a	129
4763747	884.9132209158238	794.8619859018929	2	2	4	Polr2a	129
4763748	979.1771237829058	978.6046968235713	2	2	4	Polr2a	129
4763749	1021.9249379257534	950.1014611548787	2	2	4	Polr2a	129
4763750	861.6757361243987	959.1136492738282	2	2	4	Polr2a	129
4763751	805.9127405457448	787.8680013258236	2	2	4	Polr2a	129
4763752	1090.6752094812134	954.346233256973	2	2	4	Polr2a	129
4763753	1041.3100601485783	926.026782861664	2	2	4	Polr2a	129
4763754	1042.8401254299179	1020.5338960217023	2	2	4	Polr2a	129
4763755	786.9495460162822	728.7954743477409	2	2	4	Polr2a	129
4763756	797.9070933953417	713.8686593773514	2	2	4	Polr2a	129
4763757	1045.9271285524305	979.0996159165395	2	2	4	Polr2a	129
4763758	795.6613091609304	768.8687950540444	2	2	4	Polr2a	129
4763759	795.9138663736687	802.8687527056626	2	2	4	Polr2a	129
4763760	1037.584272155684	954.7368070439265	2	2	4	Polr2a	129
4763761	1063.5846361057165	961.2116051447706	2	2	4	Spg11	129
4763762	928.5543115370671	821.5370384729896	2	2	4	Tnip1	129
4763763	853.8108847028755	971.7932129045616	2	2	4	Tnip1	129
4763764	1084.7785518383632	954.8591451636695	2	2	4	Tnip1	129
4763765	957.875866355862	973.858093906455	2	2	4	Trpv2	129
4763766	1065.9279543511102	976.0880515305206	2	2	4	Aldh18a1	129
4763767	839.9630966809345	772.0286057432862	2	2	4	Aldh18a1	129
4763768	935.9286474940798	997.8483043166771	2	2	4	Aldh18a1	129
4763769	765.899412470548	637.8587252781225	2	2	4	Aldh18a1	129
4763770	904.4293395340483	1010.1008341889352	2	2	4	Aldh18a1	129
4763771	860.9090999519841	753.3522410673845	2	2	4	Aldh18a1	129
4763772	1095.182001572944	1025.3361643678113	2	2	4	Aldh18a1	129
4763773	1042.8679496374725	929.2446379550383	2	2	4	Aldh18a1	129
4763774	958.1719410501903	909.0959052158099	2	2	4	Aldh18a1	129
4763775	933.6822451052512	1044.3488469406072	2	2	4	Aldh18a1	129
4763776	1093.4242118414238	924.8355262148414	2	2	4	Aldh18a1	129
4763777	808.9030467429052	680.6057286417575	2	2	4	Aldh18a1	129
4763778	764.1540114316373	697.359321434814	2	2	4	Aldh18a1	129
4763779	1072.926090138168	951.337316501541	2	2	4	Aldh18a1	129
4763780	1137.9288395734854	980.3324968337424	2	2	4	Aldh18a1	129
4763781	959.930496823341	1019.3466055814304	2	2	4	Aldh18a1	129
4763782	981.9337690747609	1059.3452063418913	2	2	4	Aldh18a1	129
4763783	1020.1771035323084	969.5915714397515	2	2	4	Aldh18a1	129
4763784	930.9840666580764	1011.3562100577038	2	2	4	Aldh18a1	129
4763785	1043.924858692973	938.3394663418134	2	2	4	Aldh18a1	129
4763786	862.6248185321091	807.3861986136583	2	2	4	Ggcx	129
4763787	844.1230628926248	780.3869030728289	2	2	4	Ggcx	129
4763788	823.1217096138319	761.1378279464143	2	2	4	Ggcx	129
4763789	873.2483722271987	806.0712365386056	2	2	4	Ggcx	129
4763790	811.1264209002599	670.8787962634386	2	2	4	Ofd1	129
4763791	850.6407070034071	846.6269779290565	2	2	4	Ofd1	129
4763792	810.8017790344861	646.3207193488493	2	2	4	Mgat5b	129
4763793	995.631942045849	1088.2712116132616	2	2	4	Lmnb2	129
4763794	814.3638465353602	678.0240416379693	2	2	4	Lmnb2	129
4763795	1071.6336850250777	991.0003719247729	2	2	4	Lmnb2	129
4763796	981.5879282653426	947.9025411075354	2	2	4	Lmnb2	129
4763797	929.5980227635105	1059.2377671186982	2	2	4	Lmnb2	129
4763798	1077.0754033604424	935.4221524479741	2	2	4	Elovl7	129
4763799	785.3478301417745	692.5560642808878	2	2	4	Sgk3	129
4763800	936.1204151399957	899.2710422684343	2	2	4	Klhl11	129
4763801	763.6029335135853	653.0174506661525	2	2	4	Klhl11	129
4763802	1006.581765138409	1012.5899642784603	2	2	4	Klhl11	129
4763803	834.6116746973576	792.5205762452407	2	2	4	Klhl11	129
4763804	858.8596131472746	715.7662852197476	2	2	4	Klhl11	129
4763805	1012.9136708341119	961.5869239812288	2	2	4	Klhl11	129
4763806	944.9062932382203	859.583688656082	2	2	4	Klhl11	129
4763807	910.2373210244186	909.2814884701465	2	2	4	Oxnad1	129
4763808	1062.025897482041	955.622693187599	2	2	4	Oxnad1	129
4763809	972.6770209108804	1056.5880382673602	2	2	4	Oxnad1	129
4763810	1013.400941131717	960.9269805147627	2	2	4	Oxnad1	129
4763811	960.0828239603808	1064.9150577999492	2	2	4	Oma1	129
4763812	886.7856938614667	988.8469588795588	2	2	4	Oma1	129
4763813	977.3271334179572	969.9138285174143	2	2	4	Oma1	129
4763814	795.902062775328	780.919537010344	2	2	4	Fn1	129
4763815	848.1093941430931	692.018664084211	2	2	4	Fn1	129
4763816	1119.634693261006	1044.0043664306445	2	2	4	Fn1	129
4763817	841.8767194088898	960.5215516844535	2	2	4	Fn1	129
4763818	898.8717352497027	875.2670721682654	2	2	4	Fn1	129
4763819	979.6341350174723	1055.263530170877	2	2	4	Fn1	129
4763820	862.8646411417013	771.0184354598316	2	2	4	Fn1	129
4763821	783.6117356144957	737.2732630965653	2	2	4	Fn1	129
4763822	941.8711465246945	860.2641505400399	2	2	4	Fn1	129
4763823	957.625020927943	917.7636795938156	2	2	4	Fn1	129
4763824	886.1180164285807	819.7673914030921	2	2	4	Fn1	129
4763825	825.621557106085	883.271900590416	2	2	4	Fn1	129
4763826	865.6202334781925	857.0190689087208	2	2	4	Fn1	129
4763827	922.6193034009426	834.2651677359934	2	2	4	Fn1	129
4763828	994.1302944165915	994.0120356063769	2	2	4	Fn1	129
4763829	947.6269902069826	949.5146188873022	2	2	4	Fn1	129
4763830	1084.1263818665063	920.5055099401324	2	2	4	Fn1	129
4763831	741.8557812793521	651.2751536256011	2	2	4	Fn1	129
4763832	852.6159566433493	792.7693146669075	2	2	4	Fn1	129
4763833	891.6132558113641	745.266347875368	2	2	4	Fn1	129
4763834	817.6148694203046	781.0214699098187	2	2	4	Fn1	129
4763835	1016.9118068162817	891.5724768572194	2	2	4	Fn1	129
4763836	842.361475778574	725.0193464384477	2	2	4	Fn1	129
4763837	821.6128124789525	748.5209075921591	2	2	4	Fn1	129
4763838	942.8728555496484	886.2643267056108	2	2	4	Fn1	129
4763839	944.118481211129	818.5136236080033	2	2	4	Fn1	129
4763840	914.6218007491296	874.2660572052055	2	2	4	Fn1	129
4763841	991.3723457549927	871.511056182198	2	2	4	Fn1	129
4763842	781.3590621190538	696.2730262247778	2	2	4	Fn1	129
4763843	934.6218093283032	871.2647345620198	2	2	4	Fn1	129
4763844	920.6221535153988	878.7657121383228	2	2	4	Fn1	129
4763845	813.6183917482858	836.0222392902697	2	2	4	Fn1	129
4763846	978.87269307684	878.7619291825279	2	2	4	Fn1	129
4763847	830.3696775669569	853.2713123496524	2	2	4	Fn1	129
4763848	859.6231316725236	902.5198777621931	2	2	4	Fn1	129
4763849	932.9133431246336	927.2451656169109	2	2	4	Fn1	129
4763850	824.6108694559233	718.2704337750383	2	2	4	Fn1	129
4763851	894.6266154382497	951.2680658186663	2	2	4	Fn1	129
4763852	794.6070192827615	663.0218631316466	2	2	4	Fn1	129
4763853	928.690049593654	908.1539107226441	2	2	4	Fn1	129
4763854	801.6126915560008	749.5222112218298	2	2	4	Fn1	129
4763855	929.6260989828602	938.2656800440544	2	2	4	Fn1	129
4763856	924.8672875829849	803.0147200066397	2	2	4	Fn1	129
4763857	976.1260464447756	931.0125952616522	2	2	4	Fn1	129
4763858	883.9385774512521	791.3793246350593	2	2	4	Fn1	129
4763859	1049.5835904604276	962.5710306180008	2	2	4	Fn1	129
4763860	988.6244462308356	904.2615461299065	2	2	4	Fn1	129
4763861	896.3689664848087	833.0168541575888	2	2	4	Fn1	129
4763862	814.606328227337	649.2704400402295	2	2	4	Fn1	129
4763863	866.6178775646481	820.26866196119	2	2	4	Fn1	129
4763864	845.6203714247713	862.0204096664584	2	2	4	Fn1	129
4763865	951.6349105991269	1071.26549076986	2	2	4	Fn1	129
4763866	948.9467929012167	899.3758764761727	2	2	4	Fn1	129
4763867	806.8977915193667	715.5847842196121	2	2	4	Fn1	129
4763868	918.9430762900298	852.2856500285687	2	2	4	Fn1	129
4763869	907.3726926251892	889.0166600597946	2	2	4	Fn1	129
4763870	925.6274331764415	959.5161354898887	2	2	4	Fn1	129
4763871	1057.284269784107	943.0354228895602	2	2	4	Fn1	129
4763872	867.1188666913466	835.5187646407553	2	2	4	Fn1	129
4763873	871.3640625262248	760.7678021329996	2	2	4	Fn1	129
4763874	915.6264867736876	946.2666603435459	2	2	4	Fn1	129
4763875	758.3587927723256	695.5245103474389	2	2	4	Fn1	129
4763876	807.6111293135338	724.5215908671153	2	2	4	Fn1	129
4763877	894.6828924130295	764.1539632640629	2	2	4	Fn1	129
4763878	840.6102938203699	707.0192945407787	2	2	4	Fn1	129
4763879	925.6965416658945	1046.4888740088109	2	2	4	Fn1	129
4763880	880.6173814527062	810.767669656493	2	2	4	Fn1	129
4763881	909.1270103653613	955.2671586987374	2	2	4	Fn1	129
4763882	934.6231541372067	892.0149279656534	2	2	4	Fn1	129
4763883	826.6162473061089	801.0210730937091	2	2	4	Fn1	129
4763884	897.6228603285049	893.0173321050769	2	2	4	Fn1	129
4763885	863.3608798361997	712.7678744704925	2	2	4	Fn1	129
4763886	859.1239051084458	914.5200156591386	2	2	4	Fn1	129
4763887	904.6195075379507	840.2663887904636	2	2	4	Fn1	129
4763888	993.3756681564671	922.5114035298581	2	2	4	Fn1	129
4763889	831.8622593297639	738.5201382505662	2	2	4	Fn1	129
4763890	974.6288730121349	974.7631050871055	2	2	4	Fn1	129
4763891	775.6108758927301	725.0236645465504	2	2	4	Fn1	129
4763892	803.6137687113298	766.0222367229256	2	2	4	Fn1	129
4763893	949.6198393976699	838.7634606673976	2	2	4	Fn1	129
4763894	990.3719746680102	866.0110770301676	2	2	4	Fn1	129
4763895	954.8707140820663	851.5132268803851	2	2	4	Fn1	129
4763896	973.8739552705435	899.0124399284938	2	2	4	Fn1	129
4763897	939.6240036686274	904.5147189356109	2	2	4	Fn1	129
4763898	903.1184124282264	823.2663388678122	2	2	4	Fn1	129
4763899	909.6156232786769	779.2654985510483	2	2	4	Fn1	129
4763900	857.6169002397512	806.5191161233524	2	2	4	Fn1	129
4763901	876.6874308652929	864.4892246835913	2	2	4	Fn1	129
4763902	857.6263720907975	953.0204777213885	2	2	4	Fn1	129
4763903	952.377411146033	955.26436359467	2	2	4	Fn1	129
4763904	808.2714793152231	794.9602307491863	2	2	4	Fn1	129
4763905	955.625778972502	929.7639204127817	2	2	4	Fn1	129
4763906	987.6216887630989	1011.3743267704943	2	2	4	Fn1	129
4763907	945.6282891037756	970.0149403859957	2	2	4	Fn1	129
4763908	930.3692467035934	832.2646456890315	2	2	4	Fn1	129
4763909	978.1246058566055	908.262253544973	2	2	4	Fn1	129
4763910	923.8728733434787	889.2655841819321	2	2	4	Fn1	129
4763911	789.6108681722512	723.2727452935162	2	2	4	Fn1	129
4763912	779.6754922758652	633.4913112915618	2	2	4	Fn1	129
4763913	848.2472790193473	949.2510959398097	2	2	4	Fn1	129
4763914	938.3707801119306	855.0143402318837	2	2	4	Fn1	129
4763915	825.6224277796584	896.5220224611044	2	2	4	Fn1	129
4763916	961.6327594245507	1036.7645252842756	2	2	4	Fn1	129
4763917	814.1124910687506	744.7713515038193	2	2	4	Fn1	129
4763918	870.6176122194524	815.7683632404036	2	2	4	Fn1	129
4763919	881.875858109197	941.518806972738	2	2	4	Fn1	129
4763920	964.6243004364284	905.5131102830602	2	2	4	Fn1	129
4763921	837.6862680869029	848.824231464555	2	2	4	Fn1	129
4763922	995.3765806424811	936.2614043888962	2	2	4	Fn1	129
4763923	956.8741980371669	905.2635974700522	2	2	4	Fn1	129
4763924	964.3781663179029	965.263674407151	2	2	4	Fn1	129
4763925	912.6195464243004	839.5158629738562	2	2	4	Fn1	129
4763926	879.6183571875631	826.0178751228444	2	2	4	Fn1	129
4763927	812.6186413357999	840.0223411357193	2	2	4	Fn1	129
4763928	903.6258787640761	938.7673692548325	2	2	4	Fn1	129
4763929	884.8767390883523	954.7687180497728	2	2	4	Fn1	129
4763930	960.3716226330862	864.7630043647561	2	2	4	Fn1	129
4763931	792.6133846264424	761.5229050624748	2	2	4	Fn1	129
4763932	945.6222056698023	876.014067876423	2	2	4	Fn1	129
4763933	938.8748369170567	917.5148749716125	2	2	4	Fn1	129
4763934	819.8701729010174	862.5220658292332	2	2	4	Fn1	129
4763935	969.8769281900841	945.2631474658242	2	2	4	Fn1	129
4763936	819.6212718920524	879.5222529711162	2	2	4	Fn1	129
4763937	837.6242360719425	922.7714887036648	2	2	4	Fn1	129
4763938	968.124969758522	915.2629861834762	2	2	4	Fn1	129
4763939	890.3667749838447	800.0169341558113	2	2	4	Fn1	129
4763940	936.9150829126938	952.5784908054796	2	2	4	Fn1	129
4763941	807.6148413175199	782.0221263656625	2	2	4	Fn1	129
4763942	819.6158444889452	795.7714781865866	2	2	4	Fn1	129
4763943	881.6219856688945	881.7682639622981	2	2	4	Fn1	129
4763944	882.6127839689173	739.2668746397118	2	2	4	Fn1	129
4763945	862.3667564498505	803.7687784523039	2	2	4	Fn1	129
4763946	946.6240059248835	903.5142564966809	2	2	4	Fn1	129
4763947	937.6191695055297	830.0141583284682	2	2	4	Fn1	129
4763948	856.1194316252388	846.0195723761536	2	2	4	Fn1	129
4763949	860.615621481536	786.2687346769175	2	2	4	Fn1	129
4763950	843.6159167089305	793.2698998465404	2	2	4	Fn1	129
4763951	884.6188566193257	833.0176165100481	2	2	4	Fn1	129
4763952	916.3697639291861	842.2656445525566	2	2	4	Fn1	129
4763953	935.1196471654989	838.0143854467867	2	2	4	Fn1	129
4763954	865.8729821603353	899.2694306102959	2	2	4	Fn1	129
4763955	943.1219865300271	873.0141925783107	2	2	4	Fn1	129
4763956	854.8712780806002	874.5199325955988	2	2	4	Fn1	129
4763957	950.8731891247945	890.2638631856032	2	2	4	Fn1	129
4763958	987.1234752720198	889.5114997837352	2	2	4	Fn1	129
4763959	974.6210804134666	854.2619880724277	2	2	4	Fn1	129
4763960	988.6252439530789	916.7616640729352	2	2	4	Fn1	129
4763961	863.8699341359267	852.5191254442273	2	2	4	Fn1	129
4763962	851.6111725311463	719.0186940337699	2	2	4	Fn1	129
4763963	909.3686812044389	826.7659502217019	2	2	4	Fn1	129
4763964	967.1253483313201	921.2630895019722	2	2	4	Fn1	129
4763965	972.8754726929668	922.5127242416079	2	2	4	Fn1	129
4763966	1016.5796156653097	908.5726919554592	2	2	4	Fn1	129
4763967	942.3577610507491	927.1534741260119	2	2	4	Fn1	129
4763968	787.6125969775505	750.2731253427334	2	2	4	Fn1	129
4763969	829.3710396065884	874.5215736433387	2	2	4	Fn1	129
4763970	968.8731969692502	888.0126614132232	2	2	4	Fn1	129
4763971	839.6189566676344	841.0206030484034	2	2	4	Fn1	129
4763972	847.8765039748479	956.271124598138	2	2	4	Fn1	129
4763973	809.6099059906843	705.2712834200798	2	2	4	Fn1	129
4763974	868.6205617979837	861.518914743063	2	2	4	Fn1	129
4763975	994.8729710238733	880.7609122684382	2	2	4	Fn1	129
4763976	919.1251323164491	925.0162318599378	2	2	4	Fn1	129
4763977	878.3670936433847	806.517771314449	2	2	4	Fn1	129
4763978	861.6178665243485	821.0189936256494	2	2	4	Fn1	129
4763979	899.6213550229523	869.266981106381	2	2	4	Fn1	129
4763980	861.8653730984929	782.2686034838691	2	2	4	Fn1	129
4763981	878.581131269469	952.2490967336383	2	2	4	Fn1	129
4763982	836.8758194162194	947.2717529511972	2	2	4	Fn1	129
4763983	940.370451975878	849.5141579634411	2	2	4	Fn1	129
4763984	895.61926805229	837.7669495102043	2	2	4	Fn1	129
4763985	965.6210969624829	856.0125878884345	2	2	4	Fn1	129
4763986	903.8723994860147	885.0168401970482	2	2	4	Fn1	129
4763987	908.121496854892	870.2664310451258	2	2	4	Fn1	129
4763988	903.6269142421993	954.7675177671001	2	2	4	Fn1	129
4763989	932.8740835898798	906.7651626924425	2	2	4	Fn1	129
4763990	908.120023862625	847.5162226122656	2	2	4	Fn1	129
4763991	1002.6253003268912	915.5107438426851	2	2	4	Fn1	129
4763992	949.3750098704741	918.764220871027	2	2	4	Fn1	129
4763993	814.8667489304221	810.2719050973244	2	2	4	Fn1	129
4763994	895.6180295649795	818.5167682470108	2	2	4	Fn1	129
4763995	870.6181946758967	824.7684467785542	2	2	4	Fn1	129
4763996	951.6207374923165	852.2634580081963	2	2	4	Fn1	129
4763997	793.9351966425796	756.2943998117322	2	2	4	Fn1	129
4763998	844.6206626164956	866.5205143703313	2	2	4	Fn1	129
4763999	1010.6236272136921	888.5099754891718	2	2	4	Fn1	129
4764000	830.9383181921443	795.3830725458979	2	2	4	Fn1	129
4764001	984.622014559609	867.2614615648182	2	2	4	Fn1	129
4764002	890.6119776542658	884.6212969081379	2	2	4	Fn1	129
4764003	994.6918922507757	932.1510566631085	2	2	4	Fn1	129
4764004	979.3743085779616	903.5121332148979	2	2	4	Fn1	129
4764005	973.3736794216908	894.7624448854408	2	2	4	Fn1	129
4764006	861.3692009574949	841.5191963805404	2	2	4	Fn1	129
4764007	980.1271100586919	946.7624779999919	2	2	4	Fn1	129
4764008	898.6264584141686	948.2677791030852	2	2	4	Fn1	129
4764009	890.6189539156362	833.5172310641752	2	2	4	Fn1	129
4764010	912.6190811460101	832.2657963457868	2	2	4	Fn1	129
4764011	797.8575013549615	670.0217046060171	2	2	4	Fn1	129
4764012	828.6199193911722	857.2714646563516	2	2	4	Fn1	129
4764013	872.6170483270416	806.7681502674876	2	2	4	Fn1	129
4764014	870.6034446387803	771.6221270280417	2	2	4	Fn1	129
4764015	932.6221913251775	877.5149213428381	2	2	4	Fn1	129
4764016	844.3597592298861	698.2689680431829	2	2	4	Fn1	129
4764017	915.6201567267949	848.5157523598587	2	2	4	Fn1	129
4764018	923.6210954220763	862.0153617106081	2	2	4	Fn1	129
4764019	983.6226647080307	877.5116207563206	2	2	4	Fn1	129
4764020	809.3616729549502	732.7715548494928	2	2	4	Fn1	129
4764021	886.6259205210337	941.7684939102306	2	2	4	Fn1	129
4764022	907.8692948099281	836.2661277131685	2	2	4	Fn1	129
4764023	900.6210113704569	864.0168687744437	2	2	4	Fn1	129
4764024	888.3664744371081	795.5170200389164	2	2	4	Fn1	129
4764025	995.6253879007119	918.011221851991	2	2	4	Fn1	129
4764026	927.6188027243662	826.0147686884751	2	2	4	Fn1	129
4764027	974.243906023039	879.9085738198582	2	2	4	Fn1	129
4764028	955.6198392294269	838.0130679859602	2	2	4	Fn1	129
4764029	944.8713331531087	862.5139761563962	2	2	4	Fn1	129
4764030	827.6228223913766	902.2719470644871	2	2	4	Fn1	129
4764031	806.8602799100129	711.5215055706819	2	2	4	Fn1	129
4764032	840.6192752804315	845.7705832223864	2	2	4	Fn1	129
4764033	974.6220511742071	869.2621273026787	2	2	4	Fn1	129
4764034	985.622333172406	872.0114417388014	2	2	4	Fn1	129
4764035	913.6192968367864	835.5157611284067	2	2	4	Fn1	129
4764036	951.6210733358415	857.5135060722322	2	2	4	Fn1	129
4764037	918.6206375945239	855.5156231818277	2	2	4	Fn1	129
4764038	892.6269204611298	956.2682416635153	2	2	4	Fn1	129
4764039	950.6241057708114	904.5140070444013	2	2	4	Fn1	129
4764040	913.6876243765552	860.1541011553949	2	2	4	Fn1	129
4764041	996.6121275179798	873.3722936773829	2	2	4	Fn1	129
4764042	946.1197525186062	838.0136769551493	2	2	4	Fn1	129
4764043	817.6186230285009	839.0220082667892	2	2	4	Fn1	129
4764044	860.9033802596917	790.248591800933	2	2	4	Fn1	129
4764045	969.6882438421238	860.4847957501182	2	2	4	Fn1	129
4764046	808.8625724394799	746.7717059113778	2	2	4	Fn1	129
4764047	923.87218256592	878.7654886385761	2	2	4	Fn1	129
4764048	888.6170169432944	804.0170884620321	2	2	4	Fn1	129
4764049	973.6258077569983	927.5127320309841	2	2	4	Fn1	129
4764050	951.692242662642	949.4866074949363	2	2	4	Fn1	129
4764051	971.6210648240279	854.512183878528	2	2	4	Fn1	129
4764052	852.6911174574983	948.1579256632093	2	2	4	Fn1	129
4764053	851.932348823953	713.6231645276999	2	2	4	Fn1	129
4764054	959.6922980055671	948.8195549857811	2	2	4	Fn1	129
4764055	835.36488242995	778.5202942654365	2	2	4	Fn1	129
4764056	974.6885334909898	865.4846138018629	2	2	4	Fn1	129
4764057	919.6198845240815	843.765448598962	2	2	4	Fn1	129
4764058	830.5777021765683	908.91854621851	2	2	4	Fn1	129
4764059	898.6864253119721	838.1545716097335	2	2	4	Fn1	129
4764060	797.8838258149872	640.7059443445121	2	2	4	Gpank1	129
4764061	923.3586371108478	834.1268983916349	2	2	4	Mtmr9	129
4764062	929.9736830557977	1058.1777963103953	2	2	4	Mtmr9	129
4764063	980.5914745260192	995.9159172680653	2	2	4	Adat1	129
4764064	1055.8727379483137	971.1938248819799	2	2	4	Zcwpw1	129
4764065	954.7852280083644	1077.0544869392766	2	2	4	Tmem123	129
4764066	822.7621014752898	713.8018627420946	2	2	4	Tmem123	129
4764067	960.2743309662364	872.2987011621291	2	2	4	Tmem123	129
4764068	889.6477089512373	761.0241962663025	2	2	4	Limd1	129
4764069	850.4333248056012	926.7107567892779	2	2	4	Pvr	129
4764070	831.4312067834376	891.9613245833989	2	2	4	Pvr	129
4764071	837.9325055236899	914.461264528004	2	2	4	Pvr	129
4764072	1085.7959343730777	982.0169734829817	2	2	4	Ptchd4	129
4764073	822.4624962609065	713.9969616838615	2	2	4	Clcnka	129
4764074	982.8821160996973	999.2391902791594	2	2	4	Prkcd	129
4764075	815.1122384768483	723.5005534444448	2	2	4	Prkcd	129
4764076	951.2532760306907	987.8801465662915	2	2	4	Prkcd	129
4764077	861.1073557585885	977.5458973339172	2	2	4	Bgn	129
4764078	778.8387629560508	710.2969310945244	2	2	4	Bgn	129
4764079	894.8677384613621	822.0246688266285	2	2	4	Bgn	129
4764080	1056.855950197848	907.2821329813418	2	2	4	Bgn	129
4764081	990.6038768424769	891.7861800840265	2	2	4	Bgn	129
4764082	945.3580091644997	967.0402904988628	2	2	4	Bgn	129
4764083	976.8657290728548	1078.7900408267299	2	2	4	Bgn	129
4764084	1000.0889007794427	914.1073269528333	2	2	4	Bgn	129
4764085	825.8464809466648	818.045618741485	2	2	4	Bgn	129
4764086	1058.6123372532245	1006.0336138563861	2	2	4	Bgn	129
4764087	937.8619425261879	1029.7917753392576	2	2	4	Bgn	129
4764088	852.8526712251032	907.2953041864893	2	2	4	Bgn	129
4764089	787.8653868483897	654.9497765220483	2	2	4	Bgn	129
4764090	826.3392371728881	705.5438033323234	2	2	4	Bgn	129
4764091	952.8876580343234	939.2775264954375	2	2	4	Bgn	129
4764092	967.6019741635394	868.0372827947083	2	2	4	Bgn	129
4764093	821.0909039336527	732.794576275833	2	2	4	Bgn	129
4764094	901.8526664085115	895.0419431904788	2	2	4	Bgn	129
4764095	922.1054406915289	933.0412451669639	2	2	4	Bgn	129
4764096	895.755939017477	960.4459562903679	2	2	4	Bgn	129
4764097	775.5876728207354	694.0468964634944	2	2	4	Bgn	129
4764098	869.5943396380223	774.0421068611531	2	2	4	Bgn	129
4764099	1015.8568954895636	932.535185579971	2	2	4	Bgn	129
4764100	1017.5522441440835	889.9389258300477	2	2	4	Bgn	129
4764101	849.0967899762054	817.0441046783773	2	2	4	Bgn	129
4764102	992.8549970534855	908.5362848942103	2	2	4	Bgn	129
4764103	990.0926031946536	1002.4424986354852	2	2	4	Bgn	129
4764104	947.0995138177855	835.0380649727813	2	2	4	Bgn	129
4764105	863.6004268161544	869.794027016184	2	2	4	Bgn	129
4764106	991.6061665247549	927.036676442224	2	2	4	Bgn	129
4764107	872.8542492366722	926.5443208524421	2	2	4	Bgn	129
4764108	825.8564604746954	693.0281338250887	2	2	4	Bgn	129
4764109	809.7494934551592	844.1145335859206	2	2	4	Bgn	129
4764110	1058.6095286123295	962.282914721859	2	2	4	Bgn	129
4764111	903.8504840360665	860.5412647719629	2	2	4	Bgn	129
4764112	831.849481841648	863.0459506304766	2	2	4	Bgn	129
4764113	932.8474164307942	806.0385195075669	2	2	4	Bgn	129
4764114	949.8780260463287	941.3554984730657	2	2	4	Bgn	129
4764115	997.8577318530924	949.536619014052	2	2	4	Bgn	129
4764116	798.7432053069805	704.1127967766944	2	2	4	Bgn	129
4764117	840.0920439693381	745.7935484338199	2	2	4	Bgn	129
4764118	783.8365782323557	675.0460445454322	2	2	4	Bgn	129
4764119	819.8474312420852	834.2962677807101	2	2	4	Bgn	129
4764120	988.7629334198027	1086.7772257166407	2	2	4	Bgn	129
4764121	836.8843725452751	923.9516780484736	2	2	4	Bgn	129
4764122	949.8553702446035	925.039324006637	2	2	4	Bgn	129
4764123	961.8524951741758	877.287786274933	2	2	4	Bgn	129
4764124	849.5929225397811	757.0431262655388	2	2	4	Bgn	129
4764125	891.6013907763722	877.7923473231555	2	2	4	Bgn	129
4764126	852.6003103679847	870.5447487332378	2	2	4	Bgn	129
4764127	992.6047480297514	904.7862587482614	2	2	4	Bgn	129
4764128	816.8469632075303	827.5463536731982	2	2	4	Bgn	129
4764129	795.8396607674924	719.7959875825466	2	2	4	Bgn	129
4764130	935.6004101067372	851.539060344519	2	2	4	Bgn	129
4764131	830.5357114526668	697.2810509092659	2	2	4	Bgn	129
4764132	772.8368400550495	681.796865016508	2	2	4	Bgn	129
4764133	962.6080075750222	962.5391180350451	2	2	4	Bgn	129
4764134	827.340374513441	723.0440173309648	2	2	4	Bgn	129
4764135	851.8542876295462	932.295766432153	2	2	4	Bgn	129
4764136	859.875822357766	789.6142121310718	2	2	4	Bgn	129
4764137	980.2181222108793	888.9414057191698	2	2	4	Bgn	129
4764138	853.3562159771355	962.0461496937359	2	2	4	Bgn	129
4764139	809.8380912268839	692.044637807887	2	2	4	Bgn	129
4764140	798.085773478386	659.0448798507914	2	2	4	Bgn	129
4764141	887.1067368145582	961.5439712762394	2	2	4	Bgn	129
4764142	800.0883892710593	699.0453819388723	2	2	4	Bgn	129
4764143	849.538944330153	739.9473000948446	2	2	4	Bgn	129
4764144	993.8534912629768	885.0358442548886	2	2	4	Bgn	129
4764145	1012.5450536397183	933.3504281904185	2	2	4	Bgn	129
4764146	942.8493838126832	834.0383214683062	2	2	4	Bgn	129
4764147	821.0899498568872	718.0443380538338	2	2	4	Bgn	129
4764148	980.8761927154319	912.019254770939	2	2	4	Bgn	129
4764149	844.8435568419106	768.0435930507564	2	2	4	Bgn	129
4764150	942.8569040560413	950.2901795680943	2	2	4	Bgn	129
4764151	854.8532514370195	915.5453070420613	2	2	4	Bgn	129
4764152	803.5872808433518	681.0448545250244	2	2	4	Bgn	129
4764153	812.5364199948225	712.9492608277075	2	2	4	Bgn	129
4764154	857.8468438325044	815.5435151040346	2	2	4	Bgn	129
4764155	955.8567890536965	945.2892604326764	2	2	4	Bgn	129
4764156	978.855814293353	924.5374460011953	2	2	4	Bgn	129
4764157	934.8894816686816	971.9460312901856	2	2	4	Bgn	129
4764158	975.2331278908787	875.0791831182687	2	2	4	Bgn	129
4764159	841.5960675599508	807.5444519330188	2	2	4	Bgn	129
4764160	833.3532524039913	921.0467945752705	2	2	4	Bgn	129
4764161	1021.6046253348948	895.5342384171072	2	2	4	Bgn	129
4764162	1079.571138985731	953.3544761188981	2	2	4	Tfeb	129
4764163	1060.8186074835164	945.671075147639	2	2	4	Npepl1	129
4764164	811.2121898689321	726.0401107304109	2	2	4	Vasn	129
4764165	903.9694167039752	830.5354770042643	2	2	4	Vasn	129
4764166	763.4604181500661	704.5427981832822	2	2	4	Vasn	129
4764167	832.9714696318483	875.5402224287614	2	2	4	Vasn	129
4764168	855.2184013408663	821.5383534871313	2	2	4	Vasn	129
4764169	883.4649841101658	760.7860608863376	2	2	4	Vasn	129
4764170	798.9656578764018	785.0414200714438	2	2	4	Vasn	129
4764171	1004.7244402176557	897.0299883778526	2	2	4	Vasn	129
4764172	1033.00296958204	1025.3944663391237	2	2	4	Vasn	129
4764173	864.9752320089019	932.2888189719047	2	2	4	Vasn	129
4764174	856.2269187402358	961.5396210270587	2	2	4	Vasn	129
4764175	965.1643745279438	954.153936528297	2	2	4	Vasn	129
4764176	948.3785970113628	898.269598170299	2	2	4	Vasn	129
4764177	849.4631046102865	735.0378592943744	2	2	4	Vasn	129
4764178	969.0433152250371	863.2679580350386	2	2	4	Vasn	129
4764179	864.7199378075596	845.0379954655242	2	2	4	Vasn	129
4764180	877.0479538278096	953.9413103158316	2	2	4	Vasn	129
4764181	792.7125638525104	735.0413146859838	2	2	4	Vasn	129
4764182	833.3683687985168	753.2751671733841	2	2	4	Vasn	129
4764183	887.9691242180809	828.0364252361871	2	2	4	Vasn	129
4764184	903.1628232749549	944.8246932528268	2	2	4	Vasn	129
4764185	940.7234009498166	890.0338096540521	2	2	4	Vasn	129
4764186	814.0270572459225	854.6486407188986	2	2	4	Vasn	129
4764187	955.9770818630919	948.2834243225011	2	2	4	Vasn	129
4764188	850.825155100414	892.1608038181599	2	2	4	Vasn	129
4764189	810.4686891704175	833.0411754643085	2	2	4	Vasn	129
4764190	869.7532838049784	845.4170057960546	2	2	4	Rbp1	129
4764191	869.8157477298756	838.5378349083333	2	2	4	Ttk	129
4764192	969.0759077584446	966.2826956338348	2	2	4	Ttk	129
4764193	1024.7777975891008	938.0341023366462	2	2	4	Gatsl3	129
4764194	979.6341535604637	1019.4749082043149	2	2	4	Gatsl3	129
4764195	983.9595199803215	918.8076656842173	2	2	4	Gatsl3	129
4764196	1112.2623685384572	974.4357930138102	2	2	4	Tfap4	129
4764197	910.5134484059092	1026.4461478769017	2	2	4	Tfap4	129
4764198	1073.2600447030445	933.1874147747968	2	2	4	Tfap4	129
4764199	1094.0115352652838	960.1865921505703	2	2	4	Tfap4	129
4764200	926.5135993861988	1027.1953642842775	2	2	4	Tfap4	129
4764201	772.6302723023622	709.3463456462767	2	2	4	Stap2	129
4764202	772.9992005215763	716.9250715882641	2	2	4	Ncaph	129
4764203	1061.947954147978	909.2658179144814	2	2	4	Ncaph	129
4764204	962.9538021273445	1057.2716737144908	2	2	4	Ncaph	129
4764205	1002.6958218083062	874.2682039885657	2	2	4	Ncaph	129
4764206	924.1992652358394	965.5226045391739	2	2	4	Ncaph	129
4764207	815.6658466844183	706.2565146842395	2	2	4	Ncaph	129
4764208	787.9478232178594	662.4281601000674	2	2	4	Aplnr	129
4764209	779.8070045437433	702.6086678912741	2	2	4	Tcte1	129
4764210	1043.7250035599639	1044.5701588812474	2	2	4	Gstcd	129
4764211	807.7129771739538	799.8301657516236	2	2	4	Gstcd	129
4764212	915.4743525872763	1039.826033872116	2	2	4	Gstcd	129
4764213	871.0314820976913	765.6600383045153	2	2	4	Gstcd	129
4764214	839.463020891734	798.5787077119779	2	2	4	Gstcd	129
4764215	833.8780618875107	814.8618116710687	2	2	4	Gstcd	129
4764216	824.514599446523	734.7825454040872	2	2	4	Tmie	129
4764217	948.577902892283	845.4932602976859	2	2	4	Tmie	129
4764218	770.5107045254673	662.4522537147271	2	2	4	Tmie	129
4764219	973.200589211473	1092.1073367333274	2	2	4	Tmie	129
4764220	1051.007058197643	948.302503739027	2	2	4	Prokr1	129
4764221	802.376328508501	709.8676609330616	2	2	4	Cpn2	129
4764222	792.6246714295166	684.1179263735239	2	2	4	Cpn2	129
4764223	773.2523611428346	718.0480747537972	2	2	4	Cpn2	129
4764224	854.2345742505314	747.5225189091091	2	2	4	Apob	129
4764225	768.7684754492706	667.3610974700648	2	2	4	Six4	129
4764226	871.8464980447405	755.1618713239959	2	2	4	Pinc	129
4764227	801.1347357779117	794.3571319228049	2	2	4	Mlkl	129
4764228	933.3976890421097	1015.3521514372226	2	2	4	Mlkl	129
4764229	974.829245557236	979.9228695175904	2	2	4	Mlkl	129
4764230	833.3803846408707	706.854610348457	2	2	4	Mlkl	129
4764231	973.6438964194178	937.0992857915459	2	2	4	Mlkl	129
4764232	841.8830700696013	755.8546062538795	2	2	4	Mlkl	129
4764233	956.8891637475805	959.0500135854874	2	2	4	Gdf9	129
4764234	1033.1021259499105	1019.7291786876326	2	2	4	Hpx	129
4764235	1020.9376648543986	949.573333451669	2	2	4	Gja10	129
4764236	856.3800337120166	713.0171634658261	2	2	4	Gja10	129
4764237	938.6475154885272	1025.5153031885066	2	2	4	Gja10	129
4764238	806.3829962676872	775.7703655299997	2	2	4	Gja10	129
4764239	892.6590066936856	759.0200674615797	2	2	4	Glis3	129
4764240	856.5908524559254	966.2792377180269	2	2	4	Glis3	129
4764241	944.5487838601981	999.5611951985758	2	2	4	Il5ra	129
4764242	881.5164492248811	747.6220215074392	2	2	4	Cdh17	129
4764243	900.7846970933324	992.6205850042895	2	2	4	Cdh17	129
4764244	926.2360227296203	970.6412672444045	2	2	4	Tlr9	129
4764245	943.9138524040337	1056.709098283159	2	2	4	Sh2d7	129
4764246	1039.4470481180858	1001.2007940069261	2	2	4	Ms4a15	129
4764247	998.9165973683852	996.6189034943382	2	2	4	Tmem82	129
4764248	1118.973554881362	1020.1181190058765	2	2	4	En1	129
4764249	1007.7702192275435	926.8433147681844	2	2	4	Usp26	129
4764250	815.2413647485163	732.1321873850808	2	2	4	Chrnb4	129
4764251	812.6768280431164	848.1810454173178	2	2	4	Foxd2	129
4764252	1095.5011122895282	941.6691161653856	2	2	4	Foxd2	129
4764253	1002.1511311642856	1013.9768793022091	2	2	4	Foxd2	129
4764254	964.4985686053551	926.6797654440893	2	2	4	Foxd2	129
4764255	1023.566257082006	994.4312351967434	2	2	4	Sqstm1	129
4764256	860.5504130327789	716.6838346052926	2	2	4	Sqstm1	129
4764257	961.8119751491967	926.1828864555198	2	2	4	Sqstm1	129
4764258	1110.56497198941	933.1760910499414	2	2	4	Sqstm1	129
4764259	1096.5669533062603	981.1776036716901	2	2	4	Sqstm1	129
4764260	828.3040897361418	808.1869756858946	2	2	4	Sqstm1	129
4764261	908.1457264070847	771.862040122542	2	2	4	Sqstm1	129
4764262	790.5466612808794	662.9361259567662	2	2	4	Sqstm1	129
4764263	1045.1860362508285	1022.860635604207	2	2	4	Sqstm1	129
4764264	875.3111124491962	940.937177877141	2	2	4	Sqstm1	129
4764265	1016.561647606416	897.9298317889602	2	2	4	Sqstm1	129
4764266	1075.8167093473262	983.9286217733317	2	2	4	Sqstm1	129
4764267	823.5491721533792	704.185334101379	2	2	4	Sqstm1	129
4764268	1089.8500655477035	952.524214135338	2	2	4	Sqstm1	129
4764269	903.3151382413947	1016.68723229734	2	2	4	Sqstm1	129
4764270	913.5659386486266	1029.9369915205323	2	2	4	Sqstm1	129
4764271	1006.6685948548349	927.9429412723663	2	2	4	Sqstm1	129
4764272	929.6758184565224	922.6102229179386	2	2	4	Pcdh19	129
4764273	814.4209894679534	724.2514477544373	2	2	4	Pcdh19	129
4764274	927.6755445211215	800.7440141441002	2	2	4	Pcdh19	129
4764275	822.4286060522127	844.0006142485217	2	2	4	Pcdh19	129
4764276	856.046079438347	782.3055975988697	2	2	4	Pcdh19	129
4764277	926.6788294785268	851.9939329988431	2	2	4	Pcdh19	129
4764278	1008.9330247065012	921.23853845947	2	2	4	Pcdh19	129
4764279	826.0023628874252	804.9523097939846	2	2	4	Pcdh19	129
4764280	886.9363454378713	968.2461639846276	2	2	4	Pcdh19	129
4764281	971.6817777227074	900.2409402922012	2	2	4	Pcdh19	129
4764282	818.6779907153492	834.5008625245895	2	2	4	Pcdh19	129
4764283	872.9261939538468	808.4974928272953	2	2	4	Pcdh19	129
4764284	970.6793587174855	862.241105492373	2	2	4	Pcdh19	129
4764285	788.6703176124121	712.5030959028315	2	2	4	Pcdh19	129
4764286	852.1760649097191	805.7488241910521	2	2	4	Pcdh19	129
4764287	988.1823073557854	909.239876653979	2	2	4	Pcdh19	129
4764288	808.3298251493321	716.9547072590258	2	2	4	Pcdh19	129
4764289	964.1178033556859	1043.184204622372	2	2	4	Nceh1	129
4764290	941.6408935808084	1073.955171115984	2	2	4	U2surp	129
4764291	1037.139851043435	1043.1979285857315	2	2	4	U2surp	129
4764292	1044.89015559968	1046.1973939822515	2	2	4	U2surp	129
4764293	1073.8649537417944	975.4938022691928	2	2	4	Wdr1	129
4764294	1015.623856810636	1058.9314073003575	2	2	4	Wdr1	129
4764295	799.6031066842527	767.4329268447985	2	2	4	Wdr1	129
4764296	1021.866781554589	908.9264817821329	2	2	4	Wdr1	129
4764297	872.8654267960511	975.1857536031021	2	2	4	Wdr1	129
4764298	1045.8720888603375	1003.4282346273835	2	2	4	Wdr1	129
4764299	927.5322214461459	1047.5028906201603	2	2	4	Wdr1	129
4764300	1047.3544262414741	959.3468336096886	2	2	4	Wdr1	129
4764301	1005.3694719295286	974.929326803432	2	2	4	Wdr1	129
4764302	932.1141830847334	912.180938524813	2	2	4	Wdr1	129
4764303	1059.3748139175295	1051.1790378840258	2	2	4	Wdr1	129
4764304	1062.3696137124698	941.9255341814836	2	2	4	Wdr1	129
4764305	1027.368724175773	945.6773544680763	2	2	4	Wdr1	129
4764306	950.8693414299988	1006.932952532238	2	2	4	Wdr1	129
4764307	1018.0242845102697	1045.3520211727662	2	2	4	Wdr1	129
4764308	868.6148888630142	966.9357092255764	2	2	4	Wdr1	129
4764309	966.5884027060296	984.194102083206	2	2	4	Wdr1	129
4764310	968.4488359432294	958.0959136303155	2	2	4	Snw1	129
4764311	774.6838443347688	691.0997846002138	2	2	4	Snw1	129
4764312	1082.2003307418365	947.5907666770164	2	2	4	Snw1	129
4764313	1061.4551033662124	1065.0936910843552	2	2	4	Snw1	129
4764314	922.9531162199739	1074.0998932141774	2	2	4	Snw1	129
4764315	902.1792855338299	764.2182379315922	2	2	4	Snw1	129
4764316	984.7009026479998	999.0959069228709	2	2	4	Snw1	129
4764317	1039.198561653151	940.0213420539566	2	2	4	Snw1	129
4764318	820.0357876480515	789.7301426510338	2	2	4	Snw1	129
4764319	818.68346374125	665.0974168115447	2	2	4	Snw1	129
4764320	989.7052933783576	1097.5973828607616	2	2	4	Snw1	129
4764321	1040.0510888962287	1041.7240524950173	2	2	4	Snw1	129
4764322	816.3647639977175	697.0621273034873	2	2	4	Snw1	129
4764323	1076.953567778265	1023.8423051318822	2	2	4	Snw1	129
4764324	1102.4497298143597	925.8395083716282	2	2	4	Snw1	129
4764325	987.9543320859235	1076.3470907662115	2	2	4	Snw1	129
4764326	793.5608051018039	640.8609523320075	2	2	4	Kcnab1	129
4764327	789.6324391702051	687.8933129360693	2	2	4	Usp33	129
4764328	1056.6990771862663	1029.9914488764914	2	2	4	Usp33	129
4764329	863.6538370104918	963.1428681053767	2	2	4	Usp33	129
4764330	1108.6596764943204	982.6253485058259	2	2	4	Usp33	129
4764331	754.6286291967098	694.5490557549651	2	2	4	Usp33	129
4764332	980.7040754789433	953.2871429420402	2	2	4	Ssrp1	129
4764333	1166.7088954614042	1009.0237570337958	2	2	4	Ssrp1	129
4764334	1036.9513134033118	912.5328634946015	2	2	4	Ssrp1	129
4764335	810.1837429101896	684.7985452476019	2	2	4	Ssrp1	129
4764336	959.7006995774764	908.2885008156777	2	2	4	Ssrp1	129
4764337	1024.7126808113994	1068.534376582334	2	2	4	Ssrp1	129
4764338	1098.2113967602413	1047.0289133317438	2	2	4	Ssrp1	129
4764339	1075.0351637322651	949.6611138547836	2	2	4	Ssrp1	129
4764340	946.2123674736287	1068.540111678754	2	2	4	Ssrp1	129
4764341	837.7008217286741	916.5474425350495	2	2	4	Ssrp1	129
4764342	1041.2080893078576	1005.032912991032	2	2	4	Ssrp1	129
4764343	822.9400146757987	769.7979472908798	2	2	4	Ssrp1	129
4764344	967.455226109535	969.7881777304835	2	2	4	Ssrp1	129
4764345	784.1812333079707	651.8003207482672	2	2	4	Ssrp1	129
4764346	1127.2052570977453	961.5264435992024	2	2	4	Ssrp1	129
4764347	847.9388584430618	752.5460434036263	2	2	4	Ssrp1	129
4764348	967.7020483501285	926.2879869331996	2	2	4	Ssrp1	129
4764349	1001.4572470336816	995.5357967766645	2	2	4	Ssrp1	129
4764350	790.6876797811551	739.5501916875526	2	2	4	Ssrp1	129
4764351	1044.9563062738969	980.2825380637316	2	2	4	Ssrp1	129
4764352	772.4317858682333	660.0512138072048	2	2	4	Ssrp1	129
4764353	1113.6098326728386	924.7372533456349	2	2	4	Ssrp1	129
4764354	830.0182790598386	731.0154766920217	2	2	4	Ssrp1	129
4764355	956.9494156783221	891.0386222787122	2	2	4	Ssrp1	129
4764356	1077.1267456146372	923.8457063968931	2	2	4	Ssrp1	129
4764357	1085.70370387372	942.5294131689469	2	2	4	Ssrp1	129
4764358	795.9314816022246	654.54945906663	2	2	4	Ssrp1	129
4764359	1033.703172584739	938.0332064452042	2	2	4	Ssrp1	129
4764360	1009.457002526401	991.7851920343182	2	2	4	Ssrp1	129
4764361	962.2032528730352	943.038449218712	2	2	4	Ssrp1	129
4764362	1130.4555805231362	965.7762355580633	2	2	4	Ssrp1	129
4764363	1121.9555718232136	966.0268495181201	2	2	4	Ssrp1	129
4764364	789.937457513463	736.5502235978863	2	2	4	Ssrp1	129
4764365	848.2625348133871	761.5026811495749	2	2	4	Crk	129
4764366	1010.5242320069497	925.2403381963254	2	2	4	Crk	129
4764367	807.2623964894537	758.2557047000844	2	2	4	Crk	129
4764368	852.0155291177513	802.2523012837436	2	2	4	Crk	129
4764369	884.9054593082515	751.985430333901	2	2	4	Crk	129
4764370	776.8821379545057	668.6939159302046	2	2	4	Hspa4l	129
4764371	904.1496885948435	969.1894537081488	2	2	4	Hspa4l	129
4764372	1039.6318885066087	989.1961295040173	2	2	4	Hspa4l	129
4764373	1069.9666981305056	974.7810559343661	2	2	4	Hspa4l	129
4764374	922.6498483453479	969.1884394811416	2	2	4	Hspa4l	129
4764375	917.0981126849322	1067.790641884499	2	2	4	Fh1	129
4764376	870.8305435729717	749.0358536914987	2	2	4	Fh1	129
4764377	907.8423832300589	961.2887146402142	2	2	4	Fh1	129
4764378	962.4870636008632	952.8632913078137	2	2	4	Fh1	129
4764379	960.3489532366495	1065.0383260996482	2	2	4	Fh1	129
4764380	965.5968416295356	1022.0371038616111	2	2	4	Fh1	129
4764381	860.7542928261827	947.189720059343	2	2	4	Fh1	129
4764382	801.575266230726	677.5378398102023	2	2	4	Fh1	129
4764383	965.0883471665164	858.783439442667	2	2	4	Fh1	129
4764384	836.8275036880352	705.5366346370026	2	2	4	Fh1	129
4764385	998.0944788622594	962.5340599282831	2	2	4	Fh1	129
4764386	1068.593948852307	921.5294820903653	2	2	4	Fh1	129
4764387	941.9055245058917	954.7618886929982	2	2	4	Fh1	129
4764388	932.7591509582985	999.521867442341	2	2	4	Fh1	129
4764389	1044.8898599246716	952.6621886998809	2	2	4	Fh1	129
4764390	960.8935558659324	1053.3354222707237	2	2	4	Fh1	129
4764391	1083.7627488676287	955.1804554723357	2	2	4	Fh1	129
4764392	1002.1439828183072	903.5846732155155	2	2	4	Sbds	129
4764393	786.8757693322707	706.8482051411567	2	2	4	Sbds	129
4764394	1072.1479437587939	941.8298968578509	2	2	4	Sbds	129
4764395	958.641295744101	876.8376114371076	2	2	4	Sbds	129
4764396	860.4929850412738	974.5690042667804	2	2	4	Smim14	129
4764397	799.5004179379276	700.2469008657422	2	2	4	Degs1	129
4764398	918.5122656732548	883.2445098714309	2	2	4	Degs1	129
4764399	807.0060258180586	806.2486791503399	2	2	4	Degs1	129
4764400	868.7566926847718	794.7452609849236	2	2	4	Degs1	129
4764401	782.0024389602279	746.4987488382828	2	2	4	Degs1	129
4764402	921.7583160888133	805.2427482660223	2	2	4	Degs1	129
4764403	970.5133267663155	883.2418333022354	2	2	4	Degs1	129
4764404	828.7583471385981	842.7482993548223	2	2	4	Degs1	129
4764405	903.7611760055306	867.9949562733535	2	2	4	Degs1	129
4764406	852.6335236825743	699.2981711719839	2	2	4	Atp13a2	129
4764407	908.2938206606781	961.3511101071168	2	2	4	Atp13a2	129
4764408	766.8813499208154	683.302054184858	2	2	4	Atp13a2	129
4764409	912.3960143457527	937.29917024349	2	2	4	Atp13a2	129
4764410	952.1941093008045	868.1468713488771	2	2	4	Golga4	129
4764411	1035.7044192135977	1033.3900536604428	2	2	4	Golga4	129
4764412	961.8062690761948	862.1238582689554	2	2	4	Golga4	129
4764413	935.3566212595548	851.150418948519	2	2	4	Golga4	129
4764414	781.3469666031178	674.4233541408668	2	2	4	Xpnpep1	129
4764415	1011.8754820346461	1033.907782751679	2	2	4	Xpnpep1	129
4764416	849.3660390497154	921.1695109773339	2	2	4	Xpnpep1	129
4764417	1058.8726843445907	993.6540010261708	2	2	4	Xpnpep1	129
4764418	983.8673030086447	928.1593331588678	2	2	4	Xpnpep1	129
4764419	843.1048492403557	774.1691894399619	2	2	4	Xpnpep1	129
4764420	924.8734378647212	1013.1642694205875	2	2	4	Xpnpep1	129
4764421	918.8624601640433	868.9139511866078	2	2	4	Xpnpep1	129
4764422	798.3514609395274	732.4223758441404	2	2	4	Xpnpep1	129
4764423	907.5773393279836	994.1091049065257	2	2	4	Xpnpep1	129
4764424	888.6029717743755	746.165596870866	2	2	4	Xpnpep1	129
4764425	1020.6154918984554	901.6564222470927	2	2	4	Xpnpep1	129
4764426	776.1852622221822	704.1116212553467	2	2	4	Xpnpep1	129
4764427	1065.1271064507791	1051.403836301308	2	2	4	Xpnpep1	129
4764428	798.0940671688071	635.171863864631	2	2	4	Xpnpep1	129
4764429	966.9035873076806	901.4366980893736	2	2	4	Xpnpep1	129
4764430	807.086692012841	718.3420575457296	2	2	4	Wdr45b	129
4764431	923.0981049981914	851.3388119274131	2	2	4	Wdr45b	129
4764432	1029.3594393078533	987.8362626936939	2	2	4	Wdr45b	129
4764433	824.3412493266883	785.3429138604265	2	2	4	Wdr45b	129
4764434	1094.1084067714914	940.3309705161512	2	2	4	Wdr45b	129
4764435	773.3310406493156	641.3418965277842	2	2	4	Wdr45b	129
4764436	876.1037526624701	966.5949652385148	2	2	4	Wdr45b	129
4764437	986.85403619024	919.0868807898138	2	2	4	Wdr45b	129
4764438	1105.3975009935275	921.2319507399111	2	2	4	Wdr45b	129
4764439	1120.6093799472899	943.8294595925929	2	2	4	Wdr45b	129
4764440	1007.3571335649519	960.3368157285742	2	2	4	Wdr45b	129
4764441	941.847750340678	836.8372515146517	2	2	4	Wdr45b	129
4764442	1016.5291651966478	942.9050112239726	2	2	4	Bag5	129
4764443	901.8119658635851	778.719038029314	2	2	4	Bag5	129
4764444	1065.8253335870468	950.2106555796563	2	2	4	Bag5	129
4764445	874.1067131877493	887.9173452617962	2	2	4	Bag5	129
4764446	1056.0768317057205	975.2116247559633	2	2	4	Bag5	129
4764447	1055.3222689860413	905.2107439411568	2	2	4	Bag5	129
4764448	1063.5766169437918	970.4610960416524	2	2	4	Bag5	129
4764449	1042.830069187702	1039.724396955021	2	2	4	Faf2	129
4764450	764.5547823251256	678.4863946895705	2	2	4	Faf2	129
4764451	880.569755766616	902.9823615668398	2	2	4	Faf2	129
4764452	896.8146000960571	813.4802050315087	2	2	4	Faf2	129
4764453	1028.9547791382683	934.4356771804929	2	2	4	Faf2	129
4764454	827.4986310572816	690.7148676001457	2	2	4	Scamp3	129
4764455	928.5573856793897	953.8302920183949	2	2	4	Scamp3	129
4764456	1004.0371251277433	898.8806503579323	2	2	4	Scamp3	129
4764457	890.8009676181159	746.0724035821245	2	2	4	Scamp3	129
4764458	995.8278968814926	875.2190012784919	2	2	4	Scamp3	129
4764459	867.4949918865714	753.4557776378524	2	2	4	Srrt	129
4764460	993.9022228635473	1020.3627628974237	2	2	4	Srrt	129
4764461	1046.5066440233984	922.1962953437015	2	2	4	Srrt	129
4764462	1083.0106881507154	984.1945922043069	2	2	4	Srrt	129
4764463	912.4431114638961	985.2244924828547	2	2	4	Srrt	129
4764464	951.5727647611571	1062.909019774109	2	2	4	Srrt	129
4764465	932.7539724808771	893.2029335829105	2	2	4	Srrt	129
4764466	839.4924937408335	715.957173271099	2	2	4	Srrt	129
4764467	890.7761849811596	981.8925578875327	2	2	4	Srrt	129
4764468	801.240958072079	695.709325256927	2	2	4	Srrt	129
4764469	845.4287322779661	765.895296817832	2	2	4	Srrt	129
4764470	994.4443354253082	1002.8858392003743	2	2	4	Srrt	129
4764471	997.0128417461046	1031.450158514112	2	2	4	Srrt	129
4764472	847.7916665753003	802.5992572624199	2	2	4	Tmem87b	129
4764473	922.7785223685137	1062.1553795058617	2	2	4	L3mbtl2	129
4764474	847.7009456352536	939.9678757636813	2	2	4	L3mbtl2	129
4764475	909.1656014270316	976.7966328295578	2	2	4	L3mbtl2	129
4764476	1006.4385290794864	1060.9846601552906	2	2	4	Rnf41	129
4764477	828.921170614232	733.9771006018045	2	2	4	Rnf41	129
4764478	992.6852297616537	972.731559463838	2	2	4	Rnf41	129
4764479	1028.2082726434032	955.2023481929449	2	2	4	Atxn2l	129
4764480	795.6069242857964	775.7452676036771	2	2	4	Atxn2l	129
4764481	900.6195178242698	988.2432758219867	2	2	4	Atxn2l	129
4764482	1078.6191947886218	926.4831574928518	2	2	4	Atxn2l	129
4764483	871.6165437032529	939.4939834137554	2	2	4	Atxn2l	129
4764484	939.6195811982374	977.491101786686	2	2	4	Atxn2l	129
4764485	794.5239836447514	700.8723480997583	2	2	4	Atxn2l	129
4764486	1010.3729866480719	1021.4881844817961	2	2	4	Atxn2l	129
4764487	1055.8685659783287	921.4842496033447	2	2	4	Atxn2l	129
4764488	978.8697578944493	968.7389597108091	2	2	4	Atxn2l	129
4764489	916.621688071228	1025.743056912859	2	2	4	Atxn2l	129
4764490	928.1158801559942	908.7405880292768	2	2	4	Atxn2l	129
4764491	1015.8708185017449	977.7371917604468	2	2	4	Atxn2l	129
4764492	911.617674249641	948.9920921688076	2	2	4	Atxn2l	129
4764493	953.6807277536273	1057.058910146599	2	2	4	Atxn2l	129
4764494	853.107730883537	773.2422788939809	2	2	4	Atxn2l	129
4764495	953.1205208388702	991.4906371676267	2	2	4	Atxn2l	129
4764496	1065.6185688177272	918.4836925696948	2	2	4	Atxn2l	129
4764497	1007.9265522520271	1024.9368539168634	2	2	4	Atxn2l	129
4764498	1004.8727576819443	1018.9884206603756	2	2	4	Atxn2l	129
4764499	952.7090913654508	927.3446674392949	2	2	4	Qars	129
4764500	1005.965150124674	1051.3430879703126	2	2	4	Qars	129
4764501	806.2019136122155	793.1004473925615	2	2	4	Qars	129
4764502	1109.9609595450909	944.5875694197189	2	2	4	Qars	129
4764503	924.7139199379628	1037.096718368886	2	2	4	Qars	129
4764504	928.7113401855872	980.0961308294992	2	2	4	Qars	129
4764505	1005.3801755891755	1006.7429136778543	2	2	4	Qars	129
4764506	944.0393358277069	842.079103733037	2	2	4	Qars	129
4764507	1098.9648959600797	1032.0886899199713	2	2	4	Qars	129
4764508	946.714378035639	1043.5957554372555	2	2	4	Qars	129
4764509	1063.7975733270926	955.2270567666178	2	2	4	Qars	129
4764510	954.5454213199451	1037.5054586693705	2	2	4	Abhd8	129
4764511	948.0796408822233	903.9141314730653	2	2	4	Abhd8	129
4764512	972.8778030802154	1018.1709028220577	2	2	4	Abhd8	129
4764513	1074.9460223801748	1016.0293850103307	2	2	4	Abhd8	129
4764514	1031.134127742873	915.3225969080307	2	2	4	Rnf19a	129
4764515	805.7679826731442	773.5434445518661	2	2	4	Rnf19a	129
4764516	1047.2861476843036	1032.0251062324446	2	2	4	Rnf19a	129
4764517	931.4604676162135	813.3321139793912	2	2	4	Rnf19a	129
4764518	1121.7830450374431	992.2697832451652	2	2	4	Rnf19a	129
4764519	769.2023963159633	705.1942355976254	2	2	4	Rnf19a	129
4764520	925.7706652905408	815.0345799662816	2	2	4	Rnf19a	129
4764521	1042.0282068571648	923.0257900643736	2	2	4	Rnf19a	129
4764522	1067.0758172338778	1063.812324296357	2	2	4	Atg5	129
4764523	1033.5694083888534	977.8253805953974	2	2	4	Atg5	129
4764524	780.297898296386	729.0768783726509	2	2	4	Atg5	129
4764525	997.1935704395845	1057.06494025999	2	2	4	Ptrh2	129
4764526	923.6626424434363	1070.9496290731329	2	2	4	Ptrh2	129
4764527	1090.5154866959333	1052.4309058680317	2	2	4	Ptrh2	129
4764528	804.6900608844555	814.0340004797747	2	2	4	Ccnt2	129
4764529	893.6216237589257	988.1990402860525	2	2	4	Aifm1	129
4764530	868.8457387970694	720.2195054500088	2	2	4	Aifm1	129
4764531	951.5086594033523	1006.5340897999005	2	2	4	Fam57b	129
4764532	779.5903922883249	818.996059335515	2	2	4	Slc41a1	129
4764533	978.414400387311	973.4405883236846	2	2	4	Slc41a1	129
4764534	1063.2311449444474	1026.375984259505	2	2	4	Slc41a1	129
4764535	980.2264733685761	964.3823710189203	2	2	4	Slc41a1	129
4764536	782.3794462063057	726.3310124938448	2	2	4	Klhl26	129
4764537	1098.9000795403158	931.0751910312541	2	2	4	Klhl26	129
4764538	1002.9015062694931	1048.8337164898394	2	2	4	Klhl26	129
4764539	951.3946798332747	934.3315996518277	2	2	4	Klhl26	129
4764540	769.877460643072	690.5801992527096	2	2	4	Klhl26	129
4764541	925.056241584366	954.1978784714058	2	2	4	Rbck1	129
4764542	960.316069324318	1075.4472558483549	2	2	4	Rbck1	129
4764543	857.0546419303143	948.4529594282303	2	2	4	Rbck1	129
4764544	927.3009866875275	884.9465347098138	2	2	4	Rbck1	129
4764545	988.6127320627296	1057.3324952351543	2	2	4	Galnt11	129
4764546	1071.1359874706764	1006.7803395231097	2	2	4	Galnt11	129
4764547	929.4163833486222	922.9772098584024	2	2	4	Msl2	129
4764548	766.6515512199749	696.4882836261125	2	2	4	Msl2	129
4764549	833.9919875268388	799.2381267280429	2	2	4	Msl2	129
4764550	1008.0155460159232	1013.1716328998683	2	2	4	Bmi1	129
4764551	852.1686890103562	874.4332702823533	2	2	4	Bmi1	129
4764552	950.6590358775019	867.52568281109	2	2	4	Bmi1	129
4764553	895.3445542342797	950.841403962059	2	2	4	Bmi1	129
4764554	811.9170233352482	849.1842967405157	2	2	4	Bmi1	129
4764555	1002.4274525392085	1037.6807057303809	2	2	4	Bmi1	129
4764556	954.5402724657318	1038.0837007918515	2	2	4	Bmi1	129
4764557	850.4484074739728	722.7917371248573	2	2	4	Mcoln1	129
4764558	1063.8808137371773	1035.0644107401808	2	2	4	Dpp3	129
4764559	801.7679054885317	799.9029370839966	2	2	4	Dpp3	129
4764560	935.3760164470158	983.3226649197184	2	2	4	Dpp3	129
4764561	865.3599661391412	757.825194946854	2	2	4	Dpp3	129
4764562	1079.1291277829464	1008.0631116858839	2	2	4	Dpp3	129
4764563	1025.3804533857883	1035.3170485810601	2	2	4	Dpp3	129
4764564	1031.6995340190804	929.3416390808203	2	2	4	Fbxo22	129
4764565	914.4033634677163	808.3358322302204	2	2	4	Fbxo22	129
4764566	1077.9133065154256	916.0760714053057	2	2	4	Fbxo22	129
4764567	995.6833155957976	971.9857914227292	2	2	4	Trim41	129
4764568	1072.934183667588	962.2298627966359	2	2	4	Trim41	129
4764569	811.9158584850504	786.2455742523643	2	2	4	Trim41	129
4764570	991.2872457318775	1031.5733553982684	2	2	4	Trim41	129
4764571	856.1667731895952	786.4923170559058	2	2	4	Trim41	129
4764572	946.9343913488218	999.9899478030522	2	2	4	Trim41	129
4764573	1000.8772810223676	1004.6412614878336	2	2	4	Htra1	129
4764574	953.0423771830519	969.1769591883962	2	2	4	Dazap1	129
4764575	815.4406739319295	669.6743062271695	2	2	4	Dazap1	129
4764576	1001.2130329600026	1033.9163963822418	2	2	4	Dazap1	129
4764577	1038.9557093570927	901.6632134520765	2	2	4	Dazap1	129
4764578	879.1947678089477	732.4211110819157	2	2	4	Dazap1	129
4764579	816.2017070221555	823.1288642783588	2	2	4	Dazap1	129
4764580	774.6917575114792	693.926838222495	2	2	4	Dazap1	129
4764581	939.7114628763418	1014.6697873383594	2	2	4	Dazap1	129
4764582	905.1982989885901	790.420054959854	2	2	4	Dazap1	129
4764583	857.9471686474739	777.1726805037736	2	2	4	Dazap1	129
4764584	1003.7099251685793	979.4158329541988	2	2	4	Dazap1	129
4764585	828.943414091047	715.6738762879149	2	2	4	Dazap1	129
4764586	1004.4576408869254	939.6654862938777	2	2	4	Dazap1	129
4764587	1040.0346724700773	932.0817059332063	2	2	4	Dazap1	129
4764588	958.2101296103398	989.1685303741353	2	2	4	Dazap1	129
4764589	956.9648884432712	1072.1692309833793	2	2	4	Dazap1	129
4764590	921.957913341473	955.4203461975646	2	2	4	Dazap1	129
4764591	938.9552041896494	906.1690033074512	2	2	4	Dazap1	129
4764592	994.9544663029582	885.915625589603	2	2	4	Dazap1	129
4764593	1004.9551056019363	895.6651232772256	2	2	4	Dazap1	129
4764594	1048.4558017418851	901.9126737919881	2	2	4	Dazap1	129
4764595	1005.9173522790171	1030.7863504470615	2	2	4	Rlf	129
4764596	811.8558659742164	723.6849023934819	2	2	4	Rlf	129
4764597	804.6118137499393	810.185535499945	2	2	4	Rlf	129
4764598	796.3734754362613	779.6688776712322	2	2	4	Rlf	129
4764599	1009.1366664471489	980.7897300970453	2	2	4	Nom1	129
4764600	829.6812978559368	773.4646408961293	2	2	4	Nom1	129
4764601	782.3685106338386	707.5469060497054	2	2	4	Nom1	129
4764602	1062.8841373931455	914.7857829103702	2	2	4	Nom1	129
4764603	928.6403097694616	1076.795578517324	2	2	4	Nom1	129
4764604	872.7905409941118	799.8573066001436	2	2	4	Nom1	129
4764605	941.3857561482777	985.2933477126556	2	2	4	Nom1	129
4764606	1052.1345483144205	926.0365445855026	2	2	4	Nom1	129
4764607	817.2917930648255	680.2511210619658	2	2	4	Tnfaip8l3	129
4764608	1030.7969869786139	1012.1625157906446	2	2	4	Ctdspl	129
4764609	980.0820093355467	913.6739339519376	2	2	4	Ctdspl	129
4764610	979.2110990534851	963.1842302749537	2	2	4	Ctdspl	129
4764611	1057.8387054203884	1011.1678743824026	2	2	4	Ctdspl	129
4764612	1063.7742492807522	1011.4204727275416	2	2	4	Aida	129
4764613	897.2539507675979	779.1822262240116	2	2	4	Aida	129
4764614	989.5196263781604	962.176140028252	2	2	4	Aida	129
4764615	999.7643950921433	897.1747864631485	2	2	4	Aida	129
4764616	1046.2264248783008	1041.4098745445845	2	2	4	Flii	129
4764617	880.9509897773551	736.1650921632047	2	2	4	Flii	129
4764618	939.0583975779226	1001.1737702838599	2	2	4	Flii	129
4764619	1013.8549406734164	1040.188777146165	2	2	4	Flii	129
4764620	972.7206438961459	982.9138524957797	2	2	4	Flii	129
4764621	1137.9730771159354	967.1517018289235	2	2	4	Flii	129
4764622	1044.7199932902595	952.1580450874309	2	2	4	Flii	129
4764623	967.9757041062651	1055.1657708854304	2	2	4	Flii	129
4764624	966.1588863745732	993.4332231760177	2	2	4	Top1mt	129
4764625	920.253390512624	865.5731005885964	2	2	4	Pgm3	129
4764626	1054.5133940996543	1075.318333648013	2	2	4	Pgm3	129
4764627	926.5241717932805	922.8679934501287	2	2	4	Pgm3	129
4764628	804.9999852432393	768.4928402977762	2	2	4	Golga5	129
4764629	1118.7927694115274	922.2543599431856	2	2	4	Golga5	129
4764630	883.2934548680752	967.7684430168679	2	2	4	Golga5	129
4764631	1002.2898953012592	889.5108588492305	2	2	4	Golga5	129
4764632	989.3608302441262	992.4888923541827	2	2	4	Golga5	129
4764633	925.0151902684692	1023.8208149129028	2	2	4	Golga5	129
4764634	978.9322069298349	945.675389538617	2	2	4	Prss23	129
4764635	893.6817780767606	954.68112118513	2	2	4	Prss23	129
4764636	865.7024251857075	721.5474085060099	2	2	4	Prss23	129
4764637	927.6765533479129	868.9278568514369	2	2	4	Prss23	129
4764638	1033.3934778763094	1003.5412446566548	2	2	4	Prss23	129
4764639	956.1813290209991	936.4267742091296	2	2	4	Prss23	129
4764640	875.5961942210402	810.237602736234	2	2	4	Tspan9	129
4764641	1045.617484449922	1065.729266568751	2	2	4	Tspan9	129
4764642	875.6069725358859	958.2399443232082	2	2	4	Tspan9	129
4764643	977.6060237506474	922.9819574926285	2	2	4	Tspan9	129
4764644	756.5842477523529	671.9940809335094	2	2	4	Tspan9	129
4764645	848.0901590421797	733.4883832943116	2	2	4	Tspan9	129
4764646	828.6014522009913	892.7423327834467	2	2	4	Tspan9	129
4764647	1026.238891175235	915.258097555933	2	2	4	Tspan9	129
4764648	923.104825109481	918.4858437044304	2	2	4	Tspan9	129
4764649	927.846963509666	809.4837732158675	2	2	4	Tspan9	129
4764650	792.5837385866465	657.2412266370795	2	2	4	Tspan9	129
4764651	833.2315358413429	852.273121858478	2	2	4	Tspan9	129
4764652	952.8586289571549	964.2344022680335	2	2	4	Tspan9	129
4764653	876.6543644179801	769.4473225847154	2	2	4	Tspan9	129
4764654	850.6509011311318	718.4478358913593	2	2	4	Tspan9	129
4764655	842.8456303114448	809.7399706782352	2	2	4	Tspan9	129
4764656	974.1071729953158	939.732469021578	2	2	4	Tspan9	129
4764657	882.6664235461243	975.4509895737739	2	2	4	Tspan9	129
4764658	873.5950883720569	795.4875136903852	2	2	4	Tspan9	129
4764659	760.5851556083087	683.7439782816351	2	2	4	Tspan9	129
4764660	868.6068916081452	958.7404639465985	2	2	4	Tspan9	129
4764661	984.6069062447524	933.7316205398656	2	2	4	Tspan9	129
4764662	789.8942463853298	716.0187702395381	2	2	4	Plxnd1	129
4764663	979.906372163772	948.7615423406589	2	2	4	Plxnd1	129
4764664	891.655818619153	950.0156530688272	2	2	4	Plxnd1	129
4764665	789.6408964848622	644.0182846234545	2	2	4	Plxnd1	129
4764666	1014.8119859812829	999.0801854081607	2	2	4	Plxnd1	129
4764667	1135.9843675565699	1014.1595511203255	2	2	4	Mlst8	129
4764668	745.2152078015158	650.1784040252176	2	2	4	Mlst8	129
4764669	994.7282289189908	898.1664100901439	2	2	4	Mlst8	129
4764670	984.1427253793992	1091.4922416871084	2	2	4	Mapk6	129
4764671	805.8598121793652	670.4981215921481	2	2	4	Mapk6	129
4764672	1089.387563213731	994.9831740943205	2	2	4	Mapk6	129
4764673	1029.605405860793	919.2686478200927	2	2	4	Mapk6	129
4764674	868.8678403798407	768.9952282849732	2	2	4	Mapk6	129
4764675	836.256617861071	753.9487359240287	2	2	4	Mapk6	129
4764676	1068.1360033530577	977.984407615374	2	2	4	Mapk6	129
4764677	932.6400879181718	1066.2454962906968	2	2	4	Mapk6	129
4764678	1068.8902408668184	1037.4853193716299	2	2	4	Mapk6	129
4764679	866.8653251727367	733.7447967093638	2	2	4	Mapk6	129
4764680	934.3351423681273	871.6934321203281	2	2	4	Tmem2	129
4764681	997.1206422814992	998.4412895728648	2	2	4	Tmem2	129
4764682	827.8625003946154	883.9450751365687	2	2	4	Tmem2	129
4764683	807.824158782236	732.367662728937	2	2	4	Tmem110	129
4764684	906.5906258675444	965.1153945092365	2	2	4	Tmem110	129
4764685	1017.6332412241053	1000.1464471941081	2	2	4	Secisbp2	129
4764686	859.3666420628737	773.6514730256083	2	2	4	Secisbp2	129
4764687	1008.8418023572824	969.1122788857128	2	2	4	Tmem186	129
4764688	947.3311151862216	843.3658222487602	2	2	4	Tmem186	129
4764689	937.8478916343133	1055.368877360608	2	2	4	Tmem186	129
4764690	877.4750907920495	847.0283558582325	2	2	4	Helq	129
4764691	1059.1933424691044	1045.2869054305677	2	2	4	Helq	129
4764692	901.0924121005031	980.3910899953735	2	2	4	Helq	129
4764693	1021.985466452719	999.5653261761638	2	2	4	Rad54l2	129
4764694	837.2131153359283	698.3277379763886	2	2	4	Rad54l2	129
4764695	975.4861077448235	1010.3187337582929	2	2	4	Rad54l2	129
4764696	887.7186436020236	772.8243207320763	2	2	4	Rad54l2	129
4764697	838.7193302823055	784.3278927834339	2	2	4	Rad54l2	129
4764698	1045.563830218127	905.6902110755427	2	2	4	Dffb	129
4764699	1047.8239040725225	939.1413962564196	2	2	4	Ankrd42	129
4764700	1019.712087570504	964.0063540732305	2	2	4	Zfp36l2	129
4764701	779.695546946449	695.2684727722886	2	2	4	Zfp36l2	129
4764702	842.4601668638251	947.2663063679911	2	2	4	Zfp36l2	129
4764703	867.9537040324839	830.764222369215	2	2	4	Zfp36l2	129
4764704	928.4643073647285	1012.0117878027539	2	2	4	Zfp36l2	129
4764705	810.3745968090631	646.6137582660414	2	2	4	Zfp36l2	129
4764706	903.7126734833059	985.5130427263815	2	2	4	Zfp36l2	129
4764707	805.942387207347	637.0166625323232	2	2	4	Zfp36l2	129
4764708	980.2070218176755	878.2581237029614	2	2	4	Zfp36l2	129
4764709	1117.2125939309467	963.5008245553049	2	2	4	Zfp36l2	129
4764710	798.2009208785114	788.2679394929596	2	2	4	Zfp36l2	129
4764711	952.3940350768253	967.6102593982318	2	2	4	Zfp36l2	129
4764712	841.0495961900809	791.6140010272111	2	2	4	Zfp36l2	129
4764713	919.9519252410156	794.2610722095565	2	2	4	Zfp36l2	129
4764714	814.6980672152944	712.6411637847274	2	2	4	Zfp36l2	129
4764715	820.9524977756399	814.0167871380138	2	2	4	Zfp36l2	129
4764716	988.7187209161931	1084.0087693165224	2	2	4	Zfp36l2	129
4764717	1016.459466231026	918.0062846391932	2	2	4	Zfp36l2	129
4764718	949.1778091450018	1082.98612186796	2	2	4	Zfp36l2	129
4764719	993.9638336590021	997.2579972896203	2	2	4	Zfp36l2	129
4764720	1006.4654888442137	1025.2574443100793	2	2	4	Zfp36l2	129
4764721	783.6926741741552	644.2679670868358	2	2	4	Zfp36l2	129
4764722	1061.4636525763456	987.5041177470807	2	2	4	Zfp36l2	129
4764723	1068.460133461237	924.7533815410279	2	2	4	Zfp36l2	129
4764724	890.4555159490104	860.5131066332129	2	2	4	Zfp36l2	129
4764725	808.7103704396363	691.6144436914678	2	2	4	Zfp36l2	129
4764726	898.4606295772815	950.0131461343034	2	2	4	Zfp36l2	129
4764727	1044.7103609503913	931.0047543109738	2	2	4	Zfp36l2	129
4764728	910.4537836934466	828.011794625991	2	2	4	Zfp36l2	129
4764729	816.9475467429455	727.016534799526	2	2	4	Zfp36l2	129
4764730	787.4492128758138	759.2683874163872	2	2	4	Zfp36l2	129
4764731	1011.726205556609	931.9398656409004	2	2	4	Zfp36l2	129
4764732	913.4660221235428	1043.7628182421417	2	2	4	Zfp36l2	129
4764733	784.9466340548887	714.0182762006026	2	2	4	Zfp36l2	129
4764734	852.9512731104606	789.2648405885894	2	2	4	Zfp36l2	129
4764735	777.1942354405498	672.5184853214503	2	2	4	Zfp36l2	129
4764736	812.9535573646676	833.5173562472733	2	2	4	Zfp36l2	129
4764737	1091.9616948291232	950.0021822689108	2	2	4	Zfp36l2	129
4764738	921.0456871537167	954.6342265540555	2	2	4	Zfp36l2	129
4764739	958.2137131811711	998.510029433342	2	2	4	Zfp36l2	129
4764740	1033.216306242902	1037.0059922594949	2	2	4	Zfp36l2	129
4764741	946.9654133556694	1029.7608421516165	2	2	4	Zfp36l2	129
4764742	1021.4600758588626	928.2560604679516	2	2	4	Zfp36l2	129
4764743	1071.4593568028154	910.753134501136	2	2	4	Zfp36l2	129
4764744	943.0493381051692	1016.2994372101201	2	2	4	Zfp36l2	129
4764745	1041.3807613833778	988.2935971315452	2	2	4	Zfp36l2	129
4764746	1017.378073097948	942.6284742455642	2	2	4	Zfp36l2	129
4764747	874.7048359723826	850.0139397848649	2	2	4	Zfp36l2	129
4764748	1039.9605997483868	935.7550557115294	2	2	4	Zfp36l2	129
4764749	946.3954715474173	995.2776159526599	2	2	4	Zfp36l2	129
4764750	934.2109766763335	952.7611360117177	2	2	4	Zfp36l2	129
4764751	839.3826546381448	786.9473715592636	2	2	4	Zfp36l2	129
4764752	1019.9624471031442	970.2563756090151	2	2	4	Zfp36l2	129
4764753	808.4474022063987	725.2670104753201	2	2	4	Zfp36l2	129
4764754	988.3849042008106	1055.2966261256668	2	2	4	Zfp36l2	129
4764755	1090.2398231379584	1032.1391983295923	2	2	4	Zfp36l2	129
4764756	944.3781008914239	940.2995294844819	2	2	4	Zfp36l2	129
4764757	970.0574824249321	935.0928994742735	2	2	4	Nsun5	129
4764758	867.4629434073511	817.1094111146264	2	2	4	Nsun5	129
4764759	864.8339940643428	716.463536341135	2	2	4	Nsun5	129
4764760	1035.4775910770893	1070.3530254699585	2	2	4	Nsun5	129
4764761	916.476225911491	1065.1091434408177	2	2	4	Nsun5	129
4764762	997.9756283875469	1039.1046917267836	2	2	4	Nsun5	129
4764763	1116.9730188267688	967.597873487202	2	2	4	Nsun5	129
4764764	837.3807840243929	754.0995236804882	2	2	4	Nsun5	129
4764765	999.3922877371693	961.4247296839108	2	2	4	Nsun5	129
4764766	769.9496036451112	668.5113451124407	2	2	4	Ulk4	129
4764767	972.9730783139671	1025.7532403579376	2	2	4	Ulk4	129
4764768	1089.6137341604765	922.1225030837378	2	2	4	Isg20l2	129
4764769	855.1035655545826	741.6298161713313	2	2	4	Isg20l2	129
4764770	949.3640958574333	973.128812075618	2	2	4	Isg20l2	129
4764771	1029.6189273443426	1068.1267090334918	2	2	4	Isg20l2	129
4764772	991.2517103345027	1030.4558055554935	2	2	4	Isg20l2	129
4764773	812.7149860429108	655.4028716218094	2	2	4	Isg20l2	129
4764774	1056.8660957012619	990.1246565947388	2	2	4	Isg20l2	129
4764775	1016.6170118435693	1024.8767095029161	2	2	4	Isg20l2	129
4764776	840.6028477590294	728.3802430577334	2	2	4	Isg20l2	129
4764777	911.3567664279268	986.1373101630596	2	2	4	Ap1g2	129
4764778	781.8634389667493	738.9259872930409	2	2	4	Atf5	129
4764779	976.441162311071	1048.3079959072477	2	2	4	Atf5	129
4764780	1155.3864789080774	1003.3981121927199	2	2	4	Atf5	129
4764781	1048.7710954531447	1006.3012616764328	2	2	4	Atf5	129
4764782	831.1237130233181	865.6728429733496	2	2	4	Atf5	129
4764783	834.1151649077774	756.9219611220273	2	2	4	Atf5	129
4764784	1030.1399921577836	1057.4082866772756	2	2	4	Atf5	129
4764785	951.9425622186851	991.1705988892481	2	2	4	Atf5	129
4764786	823.1168015450571	778.4229556911248	2	2	4	Atf5	129
4764787	874.113509029703	732.9186695989517	2	2	4	Atf5	129
4764788	1105.3787142253059	908.6515007320232	2	2	4	Atf5	129
4764789	907.121225457664	828.166654583274	2	2	4	Atf5	129
4764790	1102.3881373152863	1028.4024335813237	2	2	4	Atf5	129
4764791	782.3607393810796	704.425739617807	2	2	4	Atf5	129
4764792	826.8588549091355	677.1720822005606	2	2	4	Atf5	129
4764793	1044.387324551054	1022.406967012955	2	2	4	Atf5	129
4764794	842.1110727826224	704.1710232753004	2	2	4	Atf5	129
4764795	797.6181465964471	797.4250833444489	2	2	4	Atf5	129
4764796	1018.3792838785525	922.158426735299	2	2	4	Atf5	129
4764797	910.8861304162233	1017.1674350843776	2	2	4	Atf5	129
4764798	1073.3881364118056	1030.6547368342565	2	2	4	Atf5	129
4764799	825.3744611103904	875.4233553893189	2	2	4	Atf5	129
4764800	1101.6345017639028	982.4022224334539	2	2	4	Atf5	129
4764801	801.1095832862377	688.4241607991922	2	2	4	Atf5	129
4764802	993.0034573834886	1092.0300681796728	2	2	4	Atf5	129
4764803	1095.3807823501245	935.652446769983	2	2	4	Atf5	129
4764804	857.8625925932773	722.4199060771689	2	2	4	Atf5	129
4764805	1073.1394096509043	1046.9048360014874	2	2	4	Atf5	129
4764806	947.386744419955	1022.1646058184133	2	2	4	Atf5	129
4764807	1012.7678408265464	972.3043185100049	2	2	4	Atf5	129
4764808	1067.3866582315695	1012.4050881606338	2	2	4	Atf5	129
4764809	886.3226801477807	852.7019793988215	2	2	4	Atf5	129
4764810	831.9304667514424	853.8482498059165	2	2	4	Atf5	129
4764811	935.8842389759733	991.4153396567385	2	2	4	Atf5	129
4764812	789.6126369825987	728.1753145886485	2	2	4	Atf5	129
4764813	1025.1387812951425	1042.4085925543536	2	2	4	Atf5	129
4764814	967.3315560244122	1002.3645526301626	2	2	4	Atf5	129
4764815	984.1386871218197	1044.1618320082678	2	2	4	Atf5	129
4764816	777.363309444839	737.4263269970356	2	2	4	Atf5	129
4764817	829.6149471846475	754.4223105478387	2	2	4	Atf5	129
4764818	848.2925190863021	706.2358713473898	2	2	4	Bcl2	129
4764819	1025.0537481736899	892.9773450996042	2	2	4	Bcl2	129
4764820	777.7633556455121	712.9164608828667	2	2	4	Lamc1	129
4764821	898.77487131205	857.4099884667477	2	2	4	Lamc1	129
4764822	917.0326280190077	966.6601530943907	2	2	4	Lamc1	129
4764823	840.7752801822619	874.1642031714009	2	2	4	Lamc1	129
4764824	942.4890415320551	936.5676182269318	2	2	4	Lamc1	129
4764825	830.7647063734632	722.4129294323436	2	2	4	Lamc1	129
4764826	881.2705148089708	797.4104119744201	2	2	4	Lamc1	129
4764827	1079.7824210924778	932.8984975104245	2	2	4	Lamc1	129
4764828	813.1446540883727	815.9089123188423	2	2	4	Lamc1	129
4764829	943.526251321932	868.9070566497135	2	2	4	Lamc1	129
4764830	886.0223497988784	823.1604305129971	2	2	4	Lamc1	129
4764831	963.7798341185212	917.1562841430305	2	2	4	Lamc1	129
4764832	813.7735767282505	854.6658137529838	2	2	4	Lamc1	129
4764833	872.5237074585926	845.4116407534344	2	2	4	Lamc1	129
4764834	844.7673390073832	758.1624270559557	2	2	4	Lamc1	129
4764835	999.3023374219104	969.1801869848978	2	2	4	Elovl1	129
4764836	859.7038962662796	799.9427769054352	2	2	4	Elovl1	129
4764837	958.544571902908	845.9321068287376	2	2	4	Elovl1	129
4764838	782.3536268119929	665.7073743649144	2	2	4	Elovl1	129
4764839	836.5457637681964	874.4397121461822	2	2	4	Elovl1	129
4764840	943.3780571465062	907.9396032729543	2	2	4	Elovl1	129
4764841	868.544907355449	858.1876841244416	2	2	4	Elovl1	129
4764842	862.3000785624158	942.9384687628383	2	2	4	Elovl1	129
4764843	894.791745273316	804.6858118071113	2	2	4	Elovl1	129
4764844	944.0522562893864	972.1835865206941	2	2	4	Elovl1	129
4764845	866.2935336816429	835.937721571174	2	2	4	Elovl1	129
4764846	827.0414633816843	805.1899803681082	2	2	4	Elovl1	129
4764847	918.2944305563274	846.4345721852203	2	2	4	Elovl1	129
4764848	903.5429858600418	824.185377681806	2	2	4	Elovl1	129
4764849	798.8354524639209	771.7363381168188	2	2	4	Dnah1	129
4764850	983.8606319993075	1025.994496151924	2	2	4	Mlh1	129
4764851	995.6051234615188	943.7432777861875	2	2	4	Mlh1	129
4764852	945.9463165293527	1084.5821344493722	2	2	4	Pold2	129
4764853	1032.354700829209	956.9748244740846	2	2	4	Pold2	129
4764854	867.938541899638	936.8331982554993	2	2	4	Pold2	129
4764855	797.9280288301829	724.3328689083262	2	2	4	Pold2	129
4764856	966.3537728125781	966.3109106688289	2	2	4	Pold2	129
4764857	960.1878069908843	886.5783186698475	2	2	4	Pold2	129
4764858	1080.6931306744395	963.3242301883329	2	2	4	Pold2	129
4764859	1057.6852627030123	933.3870436281627	2	2	4	Pold2	129
4764860	819.4260353683684	671.3310623517417	2	2	4	Pold2	129
4764861	1018.940812643237	933.32647441909	2	2	4	Pold2	129
4764862	847.6878036367556	927.5839454598404	2	2	4	Pold2	129
4764863	1024.9421454356539	961.3266600580719	2	2	4	Pold2	129
4764864	1046.3632788716357	1013.0942315151805	2	2	4	Kcnk3	129
4764865	1009.17995101004	955.3977569626144	2	2	4	Kcnk3	129
4764866	933.8263332668427	1013.2854920927414	2	2	4	Gpr161	129
4764867	769.7178578768448	672.3592526351641	2	2	4	Gpr161	129
4764868	784.3032942393284	679.5399587919312	2	2	4	Gpr161	129
4764869	933.3171478389645	866.2833762642471	2	2	4	Gpr161	129
4764870	1014.808523027552	922.8788536285132	2	2	4	Sympk	129
4764871	784.7884039061179	631.3886148229733	2	2	4	Sympk	129
4764872	939.0656517983471	1060.6350894818988	2	2	4	Sympk	129
4764873	883.7971552923774	758.3844332291433	2	2	4	Sympk	129
4764874	913.443078864456	963.6617724318625	2	2	4	Sympk	129
4764875	1077.8156308653092	1029.876532369619	2	2	4	Sympk	129
4764876	1038.7591659176373	1062.2055289186317	2	2	4	Sympk	129
4764877	972.5620297766646	991.6322254198512	2	2	4	Sympk	129
4764878	931.8125545850836	1009.6348531618178	2	2	4	Sympk	129
4764879	1003.8106156434728	960.8799920694511	2	2	4	Sympk	129
4764880	827.5424044450455	689.8868543903161	2	2	4	Sympk	129
4764881	1005.0600595182269	951.3798075851131	2	2	4	Sympk	129
4764882	909.7535475216515	1012.8783953670863	2	2	4	Sympk	129
4764883	769.8460600939053	634.2036749765417	2	2	4	Sympk	129
4764884	811.5414509932458	677.1376219772333	2	2	4	Sympk	129
4764885	1067.8133969714352	994.1266693884007	2	2	4	Sympk	129
4764886	951.8153193901958	1052.3842490857544	2	2	4	Sympk	129
4764887	859.5461002312315	745.6356894758533	2	2	4	Sympk	129
4764888	861.796416640828	750.6356201170372	2	2	4	Sympk	129
4764889	989.8097595867528	949.3806694842333	2	2	4	Sympk	129
4764890	800.0442683806464	727.8889581842639	2	2	4	Sympk	129
4764891	859.0893916337943	705.732972429347	2	2	4	Pus7l	129
4764892	1048.204101132434	965.0166718621002	2	2	4	Ezh2	129
4764893	774.4344330222254	707.0334494424301	2	2	4	Ezh2	129
4764894	865.8506177813048	828.1277153564682	2	2	4	Ezh2	129
4764895	927.459514754557	1057.52560604023	2	2	4	Ezh2	129
4764896	932.4492774521216	907.0241391990075	2	2	4	Ezh2	129
4764897	1013.4593145236986	1045.269644540512	2	2	4	Ezh2	129
4764898	1117.2079633935796	1014.0123207104524	2	2	4	Ezh2	129
4764899	974.7101376601534	1061.5223950124255	2	2	4	Ezh2	129
4764900	764.6801163078151	645.0336551369235	2	2	4	Ezh2	129
4764901	819.6532625975609	723.6351950320964	2	2	4	Ezh2	129
4764902	1008.1908098359967	904.1174622341687	2	2	4	Ezh2	129
4764903	858.4511105286408	942.0294696734202	2	2	4	Ezh2	129
4764904	989.2043333879176	975.0207737716793	2	2	4	Ezh2	129
4764905	951.202282060693	949.0231647989974	2	2	4	Ezh2	129
4764906	967.9602759958541	1064.2728894563716	2	2	4	Ezh2	129
4764907	870.202120955738	955.5287595421531	2	2	4	Ezh2	129
4764908	901.4055165597147	1008.4259419414177	2	2	4	Tpbg	129
4764909	860.897650977954	862.1777353388064	2	2	4	Tpbg	129
4764910	811.1404792262152	729.4300483852192	2	2	4	Tpbg	129
4764911	829.6317642457292	892.856832530541	2	2	4	Tpbg	129
4764912	907.8982356006014	871.1752613187246	2	2	4	Tpbg	129
4764913	969.399298146778	888.1720452263384	2	2	4	Tpbg	129
4764914	765.8871582587079	668.9322961660978	2	2	4	Tpbg	129
4764915	936.2955644716153	853.1845371942078	2	2	4	Tpbg	129
4764916	949.4238207180694	913.8687078462849	2	2	4	Tpbg	129
4764917	915.89836048606	872.9248407054504	2	2	4	Tpbg	129
4764918	815.0797520042976	711.5892077943255	2	2	4	Pgm1	129
4764919	1042.2406686239583	904.3306832396971	2	2	4	Pgm1	129
4764920	1028.9940622281333	970.9722966064722	2	2	4	Pgm1	129
4764921	993.2440852535404	980.7236436124406	2	2	4	Pgm1	129
4764922	915.9079384188558	950.0021204560911	2	2	4	Pgm1	129
4764923	1001.1743475072308	955.0983937343638	2	2	4	Mcm7	129
4764924	789.6563579137382	634.1065469603085	2	2	4	Mcm7	129
4764925	805.9101247779749	705.8562911026554	2	2	4	Mcm7	129
4764926	1065.677301629746	1003.0955037513877	2	2	4	Mcm7	129
4764927	928.179348512576	1065.1029857056933	2	2	4	Mcm7	129
4764928	891.4205755079752	898.1035064184153	2	2	4	Mcm7	129
4764929	765.6573124707865	656.8579402620179	2	2	4	Mcm7	129
4764930	805.6660097759244	821.8572389087722	2	2	4	Mcm7	129
4764931	839.422926314197	952.6065774700203	2	2	4	Mcm7	129
4764932	1012.1770425985059	1006.3482484468134	2	2	4	Mcm7	129
4764933	880.4171368580655	832.1035331679569	2	2	4	Mcm7	129
4764934	927.9248868202924	977.352290202017	2	2	4	Mcm7	129
4764935	1053.672653153928	913.3453829771902	2	2	4	Mcm7	129
4764936	981.9308421631513	1086.1004255298683	2	2	4	Mcm7	129
4764937	1040.6758943251966	979.3465810578242	2	2	4	Mcm7	129
4764938	1000.9295232051159	1057.0992275427477	2	2	4	Mcm7	129
4764939	921.6782203903017	1043.8531419599017	2	2	4	Mcm7	129
4764940	789.4082318104468	671.1068554148379	2	2	4	Mcm7	129
4764941	866.918799824855	867.1044988202914	2	2	4	Mcm7	129
4764942	759.1594164540453	699.358616975482	2	2	4	Mcm7	129
4764943	944.3234438046111	843.0869748152205	2	2	4	Mcm7	129
4764944	870.6727576680278	944.3549340608353	2	2	4	Mcm7	129
4764945	827.4084094924473	668.6049113021281	2	2	4	Mcm7	129
4764946	824.9177001635609	852.106509854611	2	2	4	Mcm7	129
4764947	906.4253440199494	989.6034746743583	2	2	4	Mcm7	129
4764948	824.4113561831422	727.1055299205726	2	2	4	Mcm7	129
4764949	922.4268042400862	1015.8528791698709	2	2	4	Mcm7	129
4764950	1001.0151046905853	991.8227048089493	2	2	4	Mcm7	129
4764951	1059.9253794064625	966.0954998469664	2	2	4	Mcm7	129
4764952	984.9260834092765	991.8495089244985	2	2	4	Mcm7	129
4764953	967.6784625077353	1041.3507917803813	2	2	4	Mcm7	129
4764954	778.909096366251	689.8575357589609	2	2	4	Mcm7	129
4764955	797.1602905965833	710.356770751584	2	2	4	Mcm7	129
4764956	955.3406269197922	847.1571562659201	2	2	4	Mcm7	129
4764957	1080.9281879837445	1018.0948527519034	2	2	4	Mcm7	129
4764958	977.9266641895773	1004.3499631242933	2	2	4	Mcm7	129
4764959	1039.426120591936	984.0966820665046	2	2	4	Mcm7	129
4764960	908.6762908761276	1008.103513084695	2	2	4	Mcm7	129
4764961	1027.4252019221458	967.5971557164041	2	2	4	Mcm7	129
4764962	805.1591711609824	687.106184408694	2	2	4	Mcm7	129
4764963	910.6774958217607	1031.3536044621167	2	2	4	Mcm7	129
4764964	897.422704926955	939.103532099902	2	2	4	Mcm7	129
4764965	948.9269725240439	1015.1015286909939	2	2	4	Mcm7	129
4764966	932.9245717839786	970.3519800292564	2	2	4	Mcm7	129
4764967	1032.014820060959	981.1543624820123	2	2	4	Mcm7	129
4764968	1051.213928355325	978.4574566337659	2	2	4	Mcm7	129
4764969	1017.4272648607465	1009.8480087999181	2	2	4	Mcm7	129
4764970	916.425385438025	988.8529662503922	2	2	4	Mcm7	129
4764971	1084.4279164648528	1012.0946282615273	2	2	4	Mcm7	129
4764972	977.5510500677043	1089.1294212255236	2	2	4	Mcm7	129
4764973	924.4786743907017	1009.0321100829933	2	2	4	Mcm7	129
4764974	871.3365064380318	756.7988104864016	2	2	4	Palm3	129
4764975	1046.6662372810547	925.8645950346372	2	2	4	Krt9	129
4764976	881.1653553824243	953.373264683879	2	2	4	Krt9	129
4764977	907.98604739637	965.4475020405935	2	2	4	Krt9	129
4764978	794.7538705170596	691.9868809831933	2	2	4	Boc	129
4764979	890.7771605867953	986.8743270931276	2	2	4	Boc	129
4764980	1007.7753294021809	997.4838724779098	2	2	4	Boc	129
4764981	900.2703579039146	956.2383729589819	2	2	4	Boc	129
4764982	1008.7629334478054	972.8851660620226	2	2	4	Hinfp	129
4764983	900.6994217258182	841.4031556605171	2	2	4	Mob3c	129
4764984	993.3762037215602	1002.4834785205239	2	2	4	Mob3c	129
4764985	777.5325702733601	724.1151274649471	2	2	4	Creb3l2	129
4764986	870.5430796794965	888.6121168389196	2	2	4	Creb3l2	129
4764987	911.5427324062341	872.6095946932238	2	2	4	Creb3l2	129
4764988	814.5374751527477	802.3641003406927	2	2	4	Creb3l2	129
4764989	985.5483131510123	954.1065276329302	2	2	4	Creb3l2	129
4764990	939.5418425088773	850.1077131170072	2	2	4	Creb3l2	129
4764991	1006.5482587641256	948.1052653985345	2	2	4	Creb3l2	129
4764992	862.2996756523542	730.413661309106	2	2	4	Shmt1	129
4764993	937.809195466352	922.1657932118633	2	2	4	Shmt1	129
4764994	808.1622471963352	662.247348798801	2	2	4	Shmt1	129
4764995	984.8115869612951	951.1647273660187	2	2	4	Shmt1	129
4764996	1041.063249640367	955.4126330698656	2	2	4	Shmt1	129
4764997	947.5638350956586	1033.6683747936304	2	2	4	Shmt1	129
4764998	888.2950552184911	956.6648016820016	2	2	4	Mmp14	129
4764999	897.7844460087838	788.4122461533857	2	2	4	Mmp14	129
4765000	816.2761264078717	672.6661150683248	2	2	4	Mmp14	129
4765001	811.536725373872	839.9183559965627	2	2	4	Mmp14	129
4765002	926.7885659465985	847.911091060426	2	2	4	Mmp14	129
4765003	833.2859411727917	823.6667744182844	2	2	4	Mmp14	129
4765004	887.5444818050629	947.9147609435297	2	2	4	Mmp14	129
4765005	1002.2626119383095	974.8231431085243	2	2	4	Eln	129
4765006	843.4165493785385	739.2600023159438	2	2	4	Foxc1	129
4765007	814.3217373271019	712.6349267621408	2	2	4	Foxc1	129
4765008	934.0116997149908	986.9244456714633	2	2	4	Plag1	129
4765009	758.7869926377837	677.1607310413884	2	2	4	Plag1	129
4765010	835.5393592617103	715.9046512808081	2	2	4	Plag1	129
4765011	990.5507848018407	882.141703348198	2	2	4	Plag1	129
4765012	1073.2149712883227	942.3503944030335	2	2	4	Wdr27	129
4765013	1002.5811329215074	889.289473142802	2	2	4	Ticam1	129
4765014	911.2378904756421	1037.896928422318	2	2	4	Ticam1	129
4765015	849.32188156911	727.3931237262343	2	2	4	Apln	129
4765016	1107.597834646711	968.1296333380775	2	2	4	Apln	129
4765017	908.6095417959568	969.3382673489041	2	2	4	Apln	129
4765018	965.3848785199342	1052.645341929145	2	2	4	Apln	129
4765019	931.2007049802191	813.1419802788638	2	2	4	Gm7444	129
4765020	916.7159519136237	1034.145678637013	2	2	4	Gm7444	129
4765021	1030.4590501692496	915.1363001850025	2	2	4	Gm7444	129
4765022	884.2773873751402	762.1513066528306	2	2	4	Bcar3	129
4765023	1070.2166079746003	929.3088567612022	2	2	4	Foxf2	129
4765024	768.4545848159034	715.3302878429167	2	2	4	Foxf2	129
4765025	993.4720121560854	1003.0634119863491	2	2	4	Foxf2	129
4765026	1048.388405365243	964.7003165729565	2	2	4	Foxf2	129
4765027	1071.3795932739247	970.0138940201019	2	2	4	C4bp	129
4765028	955.3355309895128	837.2263352529056	2	2	4	C4bp	129
4765029	931.8711347213439	1048.3220899119597	2	2	4	Gpr165	129
4765030	989.6144697192224	942.0670118650196	2	2	4	Gpr165	129
4765031	912.8714423288883	968.9924175222783	2	2	4	Parvg	129
4765032	823.8624376134613	830.6612785013431	2	2	4	Parvg	129
4765033	783.6646368220953	703.8154365260962	2	2	4	Parvg	129
4765034	1043.9650014761783	937.3946798980413	2	2	4	Kcnd1	129
4765035	959.6989730524059	1053.4295790067797	2	2	4	Kcnd1	129
4765036	775.1543993367285	677.2080182916759	2	2	4	Sele	129
4765037	890.9176861875251	760.9657728987249	2	2	4	Cdhr3	129
4765038	975.3505125387289	860.1623587028971	2	2	4	Fes	129
4765039	921.0178726694091	1029.4227195087958	2	2	4	Plekha4	129
4765040	804.2519616682599	756.9243873903747	2	2	4	Plekha4	129
4765041	996.768994095945	1027.6687810515014	2	2	4	Plekha4	129
4765042	971.2677558605048	1011.6698472919581	2	2	4	Plekha4	129
4765043	989.3061661182846	985.7647324897853	2	2	4	Pth2r	129
4765044	935.3095708033262	940.0942943469515	2	2	4	Pth2r	129
4765045	976.145531237301	997.028601301889	2	2	4	Prrt4	129
4765046	1082.3939973714848	959.2705456135773	2	2	4	Prrt4	129
4765047	954.678571043478	997.186917984739	2	2	4	Prrt4	129
4765048	794.7341277932694	678.6798511169934	2	2	4	Adamtsl5	129
4765049	918.0096010299164	1018.6755047035814	2	2	4	Adamtsl5	129
4765050	962.494462243561	957.0427160205321	2	2	4	Adamtsl5	129
4765051	1108.9675028913086	974.5379019402376	2	2	4	Col4a6	129
4765052	1028.9626220832624	918.7944881454547	2	2	4	Col4a6	129
4765053	973.7102283979334	891.7990586689244	2	2	4	Col4a6	129
4765054	960.9592691761715	880.8001034138869	2	2	4	Col4a6	129
4765055	1063.7539118765874	958.7259403366376	2	2	4	Ush1g	129
4765056	800.4102837193661	806.4750960868482	2	2	4	Ush1g	129
4765057	958.4049458300015	1011.4310096502387	2	2	4	Ush1g	129
4765058	1026.9219605329115	915.7271264131529	2	2	4	Mmp8	129
4765059	937.1724495374891	1042.2351102168886	2	2	4	Mmp8	129
4765060	920.9193118728427	965.2325564376973	2	2	4	Mmp8	129
4765061	955.6246493775385	868.0233964025742	2	2	4	Wdr93	129
4765062	791.3006740830671	750.8786807342059	2	2	4	Gabra6	129
4765063	1020.7642678335468	1005.9162095237526	2	2	4	Gabra6	129
4765064	774.6091209154415	727.2926005440512	2	2	4	Gabra6	129
4765065	885.7130682574759	986.2482335089076	2	2	4	Pou4f2	129
4765066	832.6984387339966	709.9973656662311	2	2	4	Pou4f2	129
4765067	1023.7162428731992	1013.9916125956091	2	2	4	Pou4f2	129
4765068	984.9836556365116	1040.1396004394048	2	2	4	Pou4f2	129
4765069	1006.7429127896321	910.3667876760014	2	2	4	Sppl2c	129
4765070	879.9838263081854	780.1243542712763	2	2	4	Sppl2c	129
4765071	1013.4922105442879	898.6162958841189	2	2	4	Sppl2c	129
4765072	894.3847232233942	963.8160953941416	2	2	4	Esrp2	129
4765073	1049.1983462279761	965.6280701416957	2	2	4	Esrp2	129
4765074	1053.4930812305902	943.5505978278991	2	2	4	Hlx	129
4765075	845.075883316868	757.0332712983883	2	2	4	Hlx	129
4765076	951.2368607779381	848.3054911355491	2	2	4	Hlx	129
4765077	875.0671376744687	761.9428280020095	2	2	4	Sox14	129
4765078	936.3147576081913	931.8505630114647	2	2	4	Emilin3	129
4765079	1043.1917062939797	1040.6483932060573	2	2	4	Tm9sf3	129
4765080	850.4301419185989	944.8999016485251	2	2	4	Tm9sf3	129
4765081	938.4793946908368	934.8542234735443	2	2	4	Cdh2	129
4765082	789.5035623442399	685.0725687030709	2	2	4	Cdh2	129
4765083	889.72292758127	832.1069464906883	2	2	4	Cdh2	129
4765084	817.9719148290238	819.1113250748194	2	2	4	Cdh2	129
4765085	776.9627976734985	673.1134351188928	2	2	4	Cdh2	129
4765086	862.9760580324315	884.3587429780671	2	2	4	Cdh2	129
4765087	779.711698942564	655.1132138661239	2	2	4	Cdh2	129
4765088	778.2922830406284	722.6016690136821	2	2	4	Immt	129
4765089	969.808213725602	941.5882756475179	2	2	4	Immt	129
4765090	880.8277679273806	956.5776740189835	2	2	4	Immt	129
4765091	957.5653250824741	1041.0893103417188	2	2	4	Immt	129
4765092	1057.8162196928001	1051.832134263188	2	2	4	Immt	129
4765093	1021.8049405277235	894.8344882939558	2	2	4	Immt	129
4765094	936.5613677330897	986.0907139534668	2	2	4	Immt	129
4765095	814.2881989012201	664.8490208121511	2	2	4	Immt	129
4765096	1070.721739746595	958.2584226094203	2	2	4	Immt	129
4765097	850.1280791700282	953.7533733672044	2	2	4	Immt	129
4765098	758.7870485837433	649.85295356765	2	2	4	Immt	129
4765099	1017.8140540085329	1022.0849563411973	2	2	4	Immt	129
4765100	871.7110269281424	719.6018091757747	2	2	4	Immt	129
4765101	995.1700908508342	1048.234842615134	2	2	4	Immt	129
4765102	944.813414642787	1014.8401639637716	2	2	4	Immt	129
4765103	990.1308402337605	981.4096601389186	2	2	4	Immt	129
4765104	964.836042280348	1042.9041566817314	2	2	4	Immt	129
4765105	902.8184908086179	989.4682986738668	2	2	4	Dhx36	129
4765106	1061.5538764685346	1023.7678420599767	2	2	4	Dhx36	129
4765107	911.5753976458357	938.8811029232177	2	2	4	Dhx36	129
4765108	792.4260737385897	745.1137073168327	2	2	4	Safb	129
4765109	914.1943943923461	1014.8677883391749	2	2	4	Safb	129
4765110	881.4303434879322	762.3598499391792	2	2	4	Safb	129
4765111	800.6710645796339	639.3592708370504	2	2	4	Safb	129
4765112	984.9490678662933	1053.865692715362	2	2	4	Safb	129
4765113	1069.1822406964714	936.9338592786349	2	2	4	Safb	129
4765114	766.6735178934016	713.3638095296424	2	2	4	Safb	129
4765115	896.4406683881857	954.8664008408133	2	2	4	Safb	129
4765116	977.1944324018485	968.3628448931202	2	2	4	Safb	129
4765117	846.9302426452302	785.8624798126779	2	2	4	Safb	129
4765118	802.9539960800872	711.1050189313568	2	2	4	Safb	129
4765119	971.5570040463613	1042.9272615819436	2	2	4	Safb	129
4765120	788.921098375549	648.860207658366	2	2	4	Safb	129
4765121	926.1947699704164	1013.3671406071402	2	2	4	Safb	129
4765122	968.0751396730801	1061.8132877674857	2	2	4	Safb	129
4765123	980.9490168890917	1055.8659714162418	2	2	4	Safb	129
4765124	802.9213765332597	643.8593027757142	2	2	4	Safb	129
4765125	890.930570258811	759.3592598838496	2	2	4	Safb	129
4765126	972.3635070131484	1061.5709711058084	2	2	4	Kbtbd11	129
4765127	821.4027406546614	770.5644308023799	2	2	4	Zfp91	129
4765128	1012.5187713587351	920.4452361231274	2	2	4	Zfp91	129
4765129	844.2717009776728	957.4536870453649	2	2	4	Zfp91	129
4765130	1041.5258864561624	1061.6928795349384	2	2	4	Zfp91	129
4765131	908.7664266268794	862.7009374635135	2	2	4	Zfp91	129
4765132	1055.522696897	1001.4425222581527	2	2	4	Zfp91	129
4765133	847.7584214114715	699.9550717278163	2	2	4	Zfp91	129
4765134	1076.518846744739	929.4418822693165	2	2	4	Zfp91	129
4765135	1000.5254288093264	1047.9450758139099	2	2	4	Zfp91	129
4765136	866.0111460162509	754.9538001618482	2	2	4	Zfp91	129
4765137	911.2134061998169	990.3368028276276	2	2	4	Zfp91	129
4765138	968.5198784314294	936.6974049125017	2	2	4	Zfp91	129
4765139	836.5083916835124	698.2056536412201	2	2	4	Zfp91	129
4765140	830.0127615428704	782.4554753220878	2	2	4	Zfp91	129
4765141	994.6518464393004	960.7659339652214	2	2	4	Nipbl	129
4765142	975.9048235304538	999.5174178842595	2	2	4	Nipbl	129
4765143	1010.1457498336099	881.514653435522	2	2	4	Nipbl	129
4765144	1065.1526703754262	970.5104924694823	2	2	4	Nipbl	129
4765145	904.8020365949417	859.8685146682728	2	2	4	Slc3a2	129
4765146	830.2996547726482	827.8738627149701	2	2	4	Slc3a2	129
4765147	1084.062272578597	999.3557522105185	2	2	4	Slc3a2	129
4765148	863.0469089346356	789.3714590385706	2	2	4	Slc3a2	129
4765149	778.5399266574797	693.8774424923497	2	2	4	Slc3a2	129
4765150	946.5534101820646	878.3655265086202	2	2	4	Slc3a2	129
4765151	780.1111144262576	737.4586740677363	2	2	4	Slc3a2	129
4765152	850.1212816271906	867.1205963700594	2	2	4	Slc3a2	129
4765153	890.8080752559792	943.8696111518366	2	2	4	Slc3a2	129
4765154	825.0466333510537	786.1241990355448	2	2	4	Slc3a2	129
4765155	932.0583470308471	947.1166562451357	2	2	4	Slc3a2	129
4765156	935.5491445457701	819.3662530312921	2	2	4	Slc3a2	129
4765157	898.7976345160242	798.8688834251022	2	2	4	Slc3a2	129
4765158	867.5492643711518	821.8711611187014	2	2	4	Slc3a2	129
4765159	806.797826816579	802.8755173601255	2	2	4	Slc3a2	129
4765160	988.0522801104364	862.1125320875728	2	2	4	Slc3a2	129
4765161	871.8046684959278	896.8709313241335	2	2	4	Slc3a2	129
4765162	840.7938641042938	747.3730203775933	2	2	4	Slc3a2	129
4765163	956.8039203046327	885.364793418604	2	2	4	Slc3a2	129
4765164	934.9186114565606	932.3055940235226	2	2	4	Slc3a2	129
4765165	831.2971102652897	792.6237368738773	2	2	4	Slc3a2	129
4765166	900.799398472359	806.4223187402272	2	2	4	Slc3a2	129
4765167	1090.563577072278	1017.3552944557985	2	2	4	Slc3a2	129
4765168	886.552626979519	868.3698398379328	2	2	4	Slc3a2	129
4765169	830.7993210108674	823.3738086498242	2	2	4	Slc3a2	129
4765170	838.5598470988776	969.123399501545	2	2	4	Slc3a2	129
4765171	857.7960239494031	777.1218313459826	2	2	4	Slc3a2	129
4765172	974.8277726353444	995.9906149506209	2	2	4	Supt16	129
4765173	819.0683855975469	794.2858078071263	2	2	4	Supt16	129
4765174	896.5829218105634	979.2790946746397	2	2	4	Supt16	129
4765175	956.329880757343	943.274447209359	2	2	4	Supt16	129
4765176	861.0620467019639	716.2826777760199	2	2	4	Supt16	129
4765177	930.3405643440213	1076.2761251876739	2	2	4	Supt16	129
4765178	1053.4952537149027	1006.317189017262	2	2	4	Supt16	129
4765179	1014.3299752405799	946.5197896612458	2	2	4	Supt16	129
4765180	976.828614812738	928.0228332346095	2	2	4	Supt16	129
4765181	906.832010088741	968.2783079721905	2	2	4	Supt16	129
4765182	839.8242234671068	868.2839328568324	2	2	4	Supt16	129
4765183	812.822704425165	848.286142463501	2	2	4	Supt16	129
4765184	1034.6223819250156	1027.1748103397485	2	2	4	Supt16	129
4765185	815.0591607342719	678.5364510647983	2	2	4	Supt16	129
4765186	849.0922924118561	857.0863512892334	2	2	4	Chpf	129
4765187	985.8427542920729	870.0782148187656	2	2	4	Chpf	129
4765188	836.846403548709	926.0869195472396	2	2	4	Chpf	129
4765189	984.1842119063043	1021.3977771615587	2	2	4	Chpf	129
4765190	782.0798093062102	643.8407903432611	2	2	4	Chpf	129
4765191	1013.0983277824953	965.0763934742629	2	2	4	Chpf	129
4765192	803.4305152772282	798.4238190769878	2	2	4	Chpf	129
4765193	850.0970202100925	936.8361101881393	2	2	4	Chpf	129
4765194	802.3337634898346	711.3394378121891	2	2	4	Chpf	129
4765195	957.3441445194997	892.3298511631735	2	2	4	Chpf	129
4765196	998.8434567934165	882.3274102036132	2	2	4	Chpf	129
4765197	958.3691382280252	874.0028180577543	2	2	4	Chpf	129
4765198	975.0922495840424	861.0788761806978	2	2	4	Chpf	129
4765199	837.728557667372	922.1767485162712	2	2	4	Chpf	129
4765200	980.3431250377854	876.0785314555117	2	2	4	Chpf	129
4765201	881.4862179595401	964.2860770697084	2	2	4	Ndufaf5	129
4765202	1034.9314741698217	994.1709554672884	2	2	4	Ndufaf5	129
4765203	810.4796560135045	845.5399223835269	2	2	4	Ndufaf5	129
4765204	869.4869049488486	977.0367454604328	2	2	4	Ndufaf5	129
4765205	887.8459964657276	758.0814508266669	2	2	4	Tbc1d24	129
4765206	1097.7976217962018	969.7072144477189	2	2	4	Mrpl49	129
4765207	817.7774603963849	695.9590899205351	2	2	4	Mrpl49	129
4765208	949.7917377235115	946.2122818134554	2	2	4	Mrpl49	129
4765209	1018.0432478245682	926.7089154769264	2	2	4	Mrpl49	129
4765210	1087.7957336791005	930.4563061966	2	2	4	Mrpl49	129
4765211	853.1364813601882	737.4721526336381	2	2	4	Atf6b	129
4765212	999.8345908014804	926.1480898924599	2	2	4	Atf6b	129
4765213	766.8134318335793	659.6646616904975	2	2	4	Atf6b	129
4765214	942.8319325856177	894.1522813837621	2	2	4	Atf6b	129
4765215	886.8368784806626	962.4067987670228	2	2	4	Atf6b	129
4765216	812.5763089180241	827.1618750152732	2	2	4	Atf6b	129
4765217	966.8362003504506	949.1506855522981	2	2	4	Atf6b	129
4765218	823.482224648564	766.1708896294481	2	2	4	Atf6b	129
4765219	822.8177208205949	713.1606431094785	2	2	4	Atf6b	129
4765220	1065.7516472890725	949.523118429072	2	2	4	Hdac3	129
4765221	833.4906223175234	777.5391224489229	2	2	4	Hdac3	129
4765222	840.2528113528156	959.0382426791923	2	2	4	Hdac3	129
4765223	1029.5958655434424	992.2624614063949	2	2	4	Pip4k2a	129
4765224	1038.9621496372624	938.4651430796763	2	2	4	Pip4k2a	129
4765225	1013.9657511945777	984.7170337024208	2	2	4	Pip4k2a	129
4765226	1055.7528326724828	970.5340548392054	2	2	4	Anapc1	129
4765227	879.9892186104524	731.2916838633433	2	2	4	Anapc1	129
4765228	943.0065911410309	1056.290494307099	2	2	4	Anapc1	129
4765229	1037.2573378292	1059.0356013145001	2	2	4	Anapc1	129
4765230	956.750537905323	938.7890138626765	2	2	4	Anapc1	129
4765231	1080.9999132032192	911.2823538958789	2	2	4	Anapc1	129
4765232	921.7451020927505	839.0401991949418	2	2	4	Anapc1	129
4765233	966.7531962297732	988.288823688639	2	2	4	Anapc1	129
4765234	781.5667582219418	742.290504028379	2	2	4	Anapc1	129
4765235	1038.2498794171775	916.0346254808233	2	2	4	Anapc1	129
4765236	972.7228731081963	1043.0121362401587	2	2	4	Anapc1	129
4765237	1013.0016716671279	953.5361792776598	2	2	4	Anapc1	129
4765238	1021.3050817015925	978.8392508175658	2	2	4	Anapc1	129
4765239	926.5007041583242	945.5406421923572	2	2	4	Anapc1	129
4765240	919.0070411121078	1068.0418244626196	2	2	4	Anapc1	129
4765241	1049.0037933950653	989.5345258783708	2	2	4	Anapc1	129
4765242	1001.6446621867331	1004.8153876142859	2	2	4	Pik3r2	129
4765243	754.479657549085	664.3545777072337	2	2	4	Pik3r2	129
4765244	1110.744543294922	926.8320581292696	2	2	4	Pik3r2	129
4765245	937.810718383922	1020.8616309535583	2	2	4	Pik3r2	129
4765246	1044.7452191907803	934.5860557109355	2	2	4	Pik3r2	129
4765247	1064.748218033981	984.8346808923465	2	2	4	Pik3r2	129
4765248	1011.999012125357	995.0878620780161	2	2	4	Pik3r2	129
4765249	940.748384848169	981.3422518379602	2	2	4	Pik3r2	129
4765250	949.0018779307379	1039.0915734347443	2	2	4	Pik3r2	129
4765251	957.8687276468982	896.7254076796758	2	2	4	Adam10	129
4765252	818.6165106217176	866.2336755898374	2	2	4	Adam10	129
4765253	900.8650600099536	838.2286678043732	2	2	4	Adam10	129
4765254	762.1065029526291	701.9865801868651	2	2	4	Adam10	129
4765255	883.8689657222022	904.229872694976	2	2	4	Adam10	129
4765256	877.8652818301339	842.9800452356628	2	2	4	Adam10	129
4765257	834.114901632328	838.4826637703263	2	2	4	Adam10	129
4765258	984.1192589887016	904.4738642553302	2	2	4	Adam10	129
4765259	1040.740737546127	963.3588976548572	2	2	4	Ncaph2	129
4765260	983.0235434062074	1038.801458633198	2	2	4	Ncaph2	129
4765261	858.0101166660462	825.8111976658569	2	2	4	Ncaph2	129
4765262	801.7509259119961	682.8158894567415	2	2	4	Ncaph2	129
4765263	853.0184898963165	950.560722477247	2	2	4	Ncaph2	129
4765264	848.3128288390748	761.5501061822224	2	2	4	Ncaph2	129
4765265	980.7769190443196	1089.0512914633953	2	2	4	Ncaph2	129
4765266	1108.014277429692	912.2939267361379	2	2	4	Ncaph2	129
4765267	948.6962721516226	960.1030939988141	2	2	4	Ncaph2	129
4765268	850.7535402015794	726.8123240119279	2	2	4	Ncaph2	129
4765269	1069.4054749208628	937.6903946313804	2	2	4	Ncaph2	129
4765270	1075.0176301743963	959.2958287139247	2	2	4	Ncaph2	129
4765271	973.5207281143564	995.8023747953432	2	2	4	Ncaph2	129
4765272	1006.0135872869705	892.0508709647023	2	2	4	Ncaph2	129
4765273	885.2541586720936	739.3099419135748	2	2	4	Ncaph2	129
4765274	1008.5171269460064	945.3003656267016	2	2	4	Ncaph2	129
4765275	815.0557635676413	679.3760573380886	2	2	4	Ncaph2	129
4765276	998.0175319186249	950.301033164745	2	2	4	Ncaph2	129
4765277	776.943783501591	728.2969142132852	2	2	4	Tmub2	129
4765278	827.9559697573434	872.5441483739982	2	2	4	Tmub2	129
4765279	990.0529883801461	1010.2677735247862	2	2	4	Dlg1	129
4765280	931.0527246791313	1036.0206943057246	2	2	4	Dlg1	129
4765281	946.0511211003295	988.2690538156747	2	2	4	Dlg1	129
4765282	1063.4546612160573	994.6479183549249	2	2	4	Dlg1	129
4765283	854.7879243707972	711.0165401897729	2	2	4	Dlg1	129
4765284	876.1759308993718	965.6235456722833	2	2	4	Dlg1	129
4765285	969.8011101775528	974.5177871454018	2	2	4	Dlg1	129
4765286	1017.3045946728672	1035.017191737285	2	2	4	Dlg1	129
4765287	1045.8041694614471	1008.5154756541749	2	2	4	Dlg1	129
4765288	789.9756420643539	642.3349940622508	2	2	4	Fut8	129
4765289	846.9518375883514	925.5688284685942	2	2	4	Fut8	129
4765290	781.727963908872	703.5876278281144	2	2	4	Fut8	129
4765291	938.243693293552	931.0893662626016	2	2	4	Fut8	129
4765292	921.9915192432857	1028.701220707508	2	2	4	Ireb2	129
4765293	794.9782487782978	723.2013827392968	2	2	4	Ireb2	129
4765294	872.7390521286964	982.202369624206	2	2	4	Ireb2	129
4765295	1045.9341914262513	955.3545956089171	2	2	4	Senp5	129
4765296	1065.592555726544	1030.5891680867555	2	2	4	Senp5	129
4765297	1064.503700462258	970.4137303739766	2	2	4	Senp5	129
4765298	1060.3405115492578	974.3390180621413	2	2	4	Senp5	129
4765299	976.1008354294926	854.988239805145	2	2	4	Tmem131	129
4765300	951.3552451785694	914.7392343073556	2	2	4	Tmem131	129
4765301	829.3559145667447	903.2477800528045	2	2	4	Tmem131	129
4765302	846.747851861311	774.1281164692058	2	2	4	Tmem131	129
4765303	921.3569140655475	933.7410741981198	2	2	4	Tmem131	129
4765304	956.3499011767049	837.9898067196	2	2	4	Tmem131	129
4765305	862.3494396266193	814.9965592865817	2	2	4	Tmem131	129
4765306	956.3508660284551	851.989638978452	2	2	4	Tmem131	129
4765307	958.5023944156003	983.1420898073529	2	2	4	Eml1	129
4765308	1089.9328091622167	918.5803853357847	2	2	4	Eml1	129
4765309	1129.7519800785158	998.6314151372441	2	2	4	Eml1	129
4765310	964.5089363367632	1090.1408586979458	2	2	4	Eml1	129
4765311	844.9876638535375	729.151124158429	2	2	4	Eml1	129
4765312	993.940548539285	1058.2522622457707	2	2	4	Eml1	129
4765313	826.9964669611452	869.6510956010138	2	2	4	Eml1	129
4765314	905.3874344347565	1003.1524331808619	2	2	4	Eml1	129
4765315	1086.7531531511404	1012.1339607360012	2	2	4	Eml1	129
4765316	891.0857651706123	986.4163886159772	2	2	4	Eml1	129
4765317	1095.0054073196666	1049.8831431164463	2	2	4	Eml1	129
4765318	852.2626396917664	861.7615003962829	2	2	4	Eml1	129
4765319	979.600833166404	942.253112832873	2	2	4	Eml1	129
4765320	924.0037804880077	1001.1440683292341	2	2	4	Eml1	129
4765321	949.0014850953216	967.142802323016	2	2	4	Eml1	129
4765322	931.7245490640722	1067.4836258652176	2	2	4	Eml1	129
4765323	1041.8385088051232	984.1332597592067	2	2	4	Nkap	129
4765324	783.7160608795093	688.2487945941907	2	2	4	Nkap	129
4765325	1024.3402460962425	1012.8845846686415	2	2	4	Nkap	129
4765326	1008.7698261986232	904.9145122378129	2	2	4	Pomgnt1	129
4765327	791.5072443798346	675.6768768684124	2	2	4	Pomgnt1	129
4765328	834.5166792235415	845.4243000720809	2	2	4	Pomgnt1	129
4765329	956.0252507264884	1001.1673518916441	2	2	4	Pomgnt1	129
4765330	982.7515480538146	1043.1816154510973	2	2	4	Pomgnt1	129
4765331	929.5192609695321	893.4189440247782	2	2	4	Pomgnt1	129
4765332	854.0154304302989	823.4232360383235	2	2	4	Pomgnt1	129
4765333	1032.5208290281155	923.4131599478892	2	2	4	Pomgnt1	129
4765334	944.1801599608804	830.3276568282068	2	2	4	Plbd2	129
4765335	814.8459722432515	862.2834365570267	2	2	4	Plbd2	129
4765336	942.599663122301	904.027383370499	2	2	4	Plbd2	129
4765337	897.508900492332	779.2540975594287	2	2	4	Plbd2	129
4765338	999.9568930513095	921.3126869972224	2	2	4	Ppfia4	129
4765339	980.8463029295195	1036.2200805867913	2	2	4	Nop14	129
4765340	777.7487324332217	679.500899221689	2	2	4	Nop14	129
4765341	880.757989486127	810.244836581426	2	2	4	Nop14	129
4765342	1082.7724855340368	1011.4826167842956	2	2	4	Nop14	129
4765343	948.5212366883424	1004.2414723126044	2	2	4	Nop14	129
4765344	818.0018662517855	723.248477434915	2	2	4	Nop14	129
4765345	1075.3437508512038	1022.2324626014588	2	2	4	Ddx27	129
4765346	866.6431265562588	976.2585043336892	2	2	4	Ddx27	129
4765347	997.3923933715563	937.5014870002097	2	2	4	Ddx27	129
4765348	1053.8932918055953	944.9986748952776	2	2	4	Ddx27	129
4765349	946.5743214567883	971.632092001542	2	2	4	Ddx27	129
4765350	826.6305795899293	737.2582841893832	2	2	4	Ddx27	129
4765351	857.6369824030469	857.2578388918316	2	2	4	Ddx27	129
4765352	984.6441389768995	974.2524771977482	2	2	4	Ddx27	129
4765353	830.6277944224453	681.7575554260463	2	2	4	Ddx27	129
4765354	978.8985409253048	1062.0035985109553	2	2	4	Ddx27	129
4765355	974.644400970102	981.2530524713949	2	2	4	Ddx27	129
4765356	812.3795331546885	719.2588421923406	2	2	4	Ddx27	129
4765357	1051.2861582517287	956.3625762699327	2	2	4	Ddx27	129
4765358	924.4753352796351	1048.3000999917065	2	2	4	Mapk1ip1l	129
4765359	800.4403215915083	678.3861072653579	2	2	4	Mapk1ip1l	129
4765360	1038.209705374392	953.3673517931802	2	2	4	Mapk1ip1l	129
4765361	777.4376664476616	641.1379604904971	2	2	4	Mapk1ip1l	129
4765362	964.9592038699583	942.3728303319483	2	2	4	Mapk1ip1l	129
4765363	849.2041897477778	868.3817025092789	2	2	4	Mapk1ip1l	129
4765364	779.1944790572368	733.3874450977971	2	2	4	Mapk1ip1l	129
4765365	1049.2165989248365	1047.116153274316	2	2	4	Mapk1ip1l	129
4765366	877.7121896742592	978.1291434079019	2	2	4	Mapk1ip1l	129
4765367	965.963338254027	998.3725142973735	2	2	4	Mapk1ip1l	129
4765368	1005.4753555115534	1058.2951985890472	2	2	4	Mapk1ip1l	129
4765369	1061.2087421707931	941.6157010890456	2	2	4	Mapk1ip1l	129
4765370	928.3375768405389	1050.126233807605	2	2	4	Mapk1ip1l	129
4765371	1093.9047820103492	946.9920552795556	2	2	4	Btaf1	129
4765372	1060.9047108879054	954.9936069343917	2	2	4	Btaf1	129
4765373	973.8895792592826	1007.9522480249789	2	2	4	Btaf1	129
4765374	868.6697149681638	865.2387467271349	2	2	4	Psph	129
4765375	959.1810522414701	1065.2325454177296	2	2	4	Psph	129
4765376	1046.77776070394	946.2359074828427	2	2	4	Psph	129
4765377	1098.9221605952023	924.2249637729763	2	2	4	Psph	129
4765378	962.171128871897	896.2331303437603	2	2	4	Psph	129
4765379	1052.9272832309086	1007.9773033945112	2	2	4	Psph	129
4765380	1072.9239772683202	953.2263623407182	2	2	4	Psph	129
4765381	1079.7689842884056	1020.3525289069338	2	2	4	Zfp532	129
4765382	977.5612392148133	1037.7261776737146	2	2	4	Cxxc4	129
4765383	919.2980595602123	784.7288653730448	2	2	4	Cxxc4	129
4765384	978.4514579293124	994.4900490526788	2	2	4	Clasrp	129
4765385	1057.98688119969	1043.6096245870312	2	2	4	Clasrp	129
4765386	1064.6511092333158	995.9426195073311	2	2	4	Clasrp	129
4765387	1040.379094213101	949.2481694686179	2	2	4	Clasrp	129
4765388	964.667017644046	993.7440385692837	2	2	4	Zfp715	129
4765389	826.3312867885371	765.4152054237993	2	2	4	Tmem178	129
4765390	870.1089796571248	958.9537528493743	2	2	4	Pygo2	129
4765391	803.840072734561	648.2051559069064	2	2	4	Pygo2	129
4765392	823.6035842921378	873.9558135233426	2	2	4	Pygo2	129
4765393	935.1167177605837	1080.9508964487497	2	2	4	Pygo2	129
4765394	984.8635885556944	1021.1974721424173	2	2	4	Pygo2	129
4765395	1058.8584793927384	924.6923131604142	2	2	4	Pygo2	129
4765396	910.6133849306534	1027.9519148861305	2	2	4	Pygo2	129
4765397	1015.6128144067446	1003.9455136527888	2	2	4	Pygo2	129
4765398	1091.8604604074467	953.6905965743131	2	2	4	Pygo2	129
4765399	1071.8660164924584	989.2182427078928	2	2	4	Pygo2	129
4765400	895.100166790288	970.0683309212518	2	2	4	Pygo2	129
4765401	953.8730308089844	831.3699855588981	2	2	4	Trafd1	129
4765402	879.8807729005453	983.0422397706916	2	2	4	Trafd1	129
4765403	837.8808040087466	694.0882440457427	2	2	4	Trafd1	129
4765404	1030.904410093231	1017.0735103003398	2	2	4	Trafd1	129
4765405	1041.1504837242264	964.0728260453935	2	2	4	Trafd1	129
4765406	834.5612928440493	739.7986576822966	2	2	4	Osgep	129
4765407	1034.574069144347	979.5403194442135	2	2	4	Osgep	129
4765408	931.860285217726	1023.0737642384842	2	2	4	Dnlz	129
4765409	903.0916162587132	762.8332639714683	2	2	4	Dnlz	129
4765410	960.7504355258003	1032.0539364074716	2	2	4	Acadm	129
4765411	1081.3838704602395	962.4667759141302	2	2	4	Gid8	129
4765412	1046.1297654398902	908.2198240730029	2	2	4	Gid8	129
4765413	821.2028608849023	770.0401452262836	2	2	4	Ankfy1	129
4765414	1059.96878436942	977.2906411705476	2	2	4	Ankfy1	129
4765415	1008.2181806394447	1021.5440124687561	2	2	4	Ankfy1	129
4765416	963.1012467742722	954.2920863954532	2	2	4	Ankfy1	129
4765417	1061.470617443646	1033.0427432636354	2	2	4	Ankfy1	129
4765418	873.4555077663404	789.539245417153	2	2	4	Ankfy1	129
4765419	890.7086122357443	864.7916300187758	2	2	4	Ankfy1	129
4765420	804.4921494447213	652.3494789731421	2	2	4	Ankfy1	129
4765421	956.2502472374508	1060.5014662330675	2	2	4	Ankfy1	129
4765422	1011.9691430416401	1047.2949051524427	2	2	4	Ankfy1	129
4765423	855.1441524911854	843.0891786052842	2	2	4	Lrrc47	129
4765424	1070.4011942974912	988.8236657933353	2	2	4	Lrrc47	129
4765425	841.137266831073	734.0912847576184	2	2	4	Lrrc47	129
4765426	941.9160856137822	941.0693721233991	2	2	4	Lrrc47	129
4765427	932.6564057296234	1046.08193364801	2	2	4	Lrrc47	129
4765428	873.6170827104626	903.3474161643808	2	2	4	Trim27	129
4765429	1051.6287392460463	1078.0858419724323	2	2	4	Trim27	129
4765430	1043.3715917758168	969.8362844293376	2	2	4	Trim27	129
4765431	813.8556712038337	730.6012238461693	2	2	4	Trim27	129
4765432	1074.620690818016	955.8342278094151	2	2	4	Trim27	129
4765433	1094.3683749282309	920.082900898014	2	2	4	Trim27	129
4765434	974.7214242431922	921.4346242755109	2	2	4	Eif2d	129
4765435	1014.9748052702618	973.9308889500193	2	2	4	Eif2d	129
4765436	1076.852193926338	950.8756117984904	2	2	4	Eif2d	129
4765437	850.9735386176621	927.1938806879261	2	2	4	Eif2d	129
4765438	995.730086911127	1040.4314209469449	2	2	4	Eif2d	129
4765439	987.8565494131623	986.2156657481933	2	2	4	Eif2d	129
4765440	863.8732736948873	791.9349527093392	2	2	4	Man2b1	129
4765441	970.8796594175129	873.9295829235688	2	2	4	Man2b1	129
4765442	868.125882597994	834.1852708133981	2	2	4	Man2b1	129
4765443	873.6047066406335	752.1051874271433	2	2	4	Rbm45	129
4765444	984.6415397144807	1053.465280363814	2	2	4	Rbm45	129
4765445	971.4010051764503	1046.9234552054443	2	2	4	Map3k10	129
4765446	951.8111827179684	837.3398736253625	2	2	4	Map3k10	129
4765447	920.0705164010529	960.8423260983141	2	2	4	Map3k10	129
4765448	916.4794347868573	991.4158572709048	2	2	4	Map3k10	129
4765449	983.678763567827	1049.8206779482755	2	2	4	Zfp335	129
4765450	941.6761989313533	1005.8234147857441	2	2	4	Zfp335	129
4765451	859.8585064157473	769.2939407615964	2	2	4	Brap	129
4765452	986.6256534198271	1078.0356391704047	2	2	4	Brap	129
4765453	1055.6156272372775	906.2823048449073	2	2	4	Brap	129
4765454	1047.617623561396	940.7826391895455	2	2	4	Brap	129
4765455	830.7005795737036	673.7549171930139	2	2	4	Mbd6	129
4765456	1013.2244325444015	1052.7430255213567	2	2	4	Mbd6	129
4765457	1078.7168971062972	934.7389747579781	2	2	4	Mbd6	129
4765458	960.9384512664273	988.2882263023948	2	2	4	Specc1l	129
4765459	958.296562421678	891.3452827798261	2	2	4	Specc1l	129
4765460	1088.8863614798295	962.5522535872645	2	2	4	Specc1l	129
4765461	941.942206545591	1067.0383236943126	2	2	4	Specc1l	129
4765462	934.6899676527715	1016.2891385803209	2	2	4	Specc1l	129
4765463	1007.1873369792082	973.2862719961176	2	2	4	Specc1l	129
4765464	799.1776825100035	715.5481861862705	2	2	4	Specc1l	129
4765465	967.9386277889964	993.5378542693802	2	2	4	Specc1l	129
4765466	793.9285178996953	732.7982603854252	2	2	4	Specc1l	129
4765467	1004.6877374603296	981.7863008917673	2	2	4	Specc1l	129
4765468	797.7187256194981	698.8096898667826	2	2	4	Tagln	129
4765469	946.9914061560801	1063.0478381684948	2	2	4	Tagln	129
4765470	1054.933929749396	1064.5221799917424	2	2	4	Tagln	129
4765471	817.2276325846759	837.807604220452	2	2	4	Tagln	129
4765472	1065.232054802095	929.541010232551	2	2	4	Tagln	129
4765473	934.9856069090224	972.2991641733402	2	2	4	Tagln	129
4765474	857.4856692258254	966.0541969931886	2	2	4	Tagln	129
4765475	856.9701499636176	726.0556927360767	2	2	4	Tagln	129
4765476	1008.9867629014689	997.0442257786215	2	2	4	Tagln	129
4765477	1023.7418611988548	1077.2927885301365	2	2	4	Tagln	129
4765478	1026.981509362244	917.5435425800804	2	2	4	Tagln	129
4765479	905.9876728598772	1001.5508628483237	2	2	4	Tagln	129
4765480	759.9671444884975	670.8123020582814	2	2	4	Tagln	129
4765481	979.9857254777296	978.546215557103	2	2	4	Tagln	129
4765482	1040.2380787810075	1020.542079157487	2	2	4	Tagln	129
4765483	925.2351980978631	965.0498505068874	2	2	4	Tagln	129
4765484	950.9893120839503	1031.047772456035	2	2	4	Tagln	129
4765485	1027.48486770743	969.5431808911194	2	2	4	Tagln	129
4765486	915.9909610648914	1053.299904593847	2	2	4	Tagln	129
4765487	949.9826554860815	928.0484584585432	2	2	4	Tagln	129
4765488	865.4859750076429	971.5536611422435	2	2	4	Tagln	129
4765489	945.8294680035493	828.1710626123892	2	2	4	Klhl34	129
4765490	960.4824913883174	1012.6750126762067	2	2	4	Fam13b	129
4765491	772.7101722132948	727.9391069133395	2	2	4	Fam13b	129
4765492	917.7338067384931	1030.4283324195396	2	2	4	Fam13b	129
4765493	957.2848536500442	1036.0448679435242	2	2	4	Fam13b	129
4765494	1093.053914786682	936.1674199898993	2	2	4	Mlc1	129
4765495	1051.684982429389	952.6715537324649	2	2	4	Tbc1d5	129
4765496	790.6689262454531	730.1833739590332	2	2	4	Tbc1d5	129
4765497	829.1680467116104	705.4308755163989	2	2	4	Tbc1d5	129
4765498	970.4263707308527	971.3403941902205	2	2	4	Tbc1d5	129
4765499	1127.7570906382425	977.7089431203203	2	2	4	Tbc1d5	129
4765500	1139.0489512172198	983.6501314097843	2	2	4	Dhx16	129
4765501	767.528821552464	701.4338352523009	2	2	4	Dhx16	129
4765502	945.79975656731	971.6664067795854	2	2	4	Dhx16	129
4765503	839.0346197198273	778.9271354004176	2	2	4	Dhx16	129
4765504	998.0460369391227	933.1623911521092	2	2	4	Dhx16	129
4765505	992.5490628448994	968.6625353722267	2	2	4	Dhx16	129
4765506	975.0048139353509	1032.2836225601668	2	2	4	Dhx16	129
4765507	874.8127709764057	834.6316694516133	2	2	4	Cdkn1b	129
4765508	1047.3222004313561	995.1222498393959	2	2	4	Cdkn1b	129
4765509	901.5488755158573	979.8638407835429	2	2	4	Cdkn1b	129
4765510	784.8023867429864	654.1363785150904	2	2	4	Cdkn1b	129
4765511	1007.8176051569851	915.3743218995259	2	2	4	Cdkn1b	129
4765512	870.869805770442	743.8631042320147	2	2	4	Cdkn1b	129
4765513	903.8216498522609	990.630350121361	2	2	4	Cdkn1b	129
4765514	881.0629627484584	837.8813160620524	2	2	4	Cdkn1b	129
4765515	1038.3565285797886	994.1128818516405	2	2	4	Topbp1	129
4765516	931.107667254095	1019.6170414035996	2	2	4	Topbp1	129
4765517	1055.1562891164838	975.1045878085797	2	2	4	Topbp1	129
4765518	988.8551650254807	907.4467838846418	2	2	4	Topbp1	129
4765519	992.1527538053143	904.1076798920798	2	2	4	Topbp1	129
4765520	808.6186460925569	702.9434453262254	2	2	4	Mfsd10	129
4765521	878.6270579319732	870.6890248063953	2	2	4	Mfsd10	129
4765522	842.550333074321	793.2119385180691	2	2	4	Mfsd10	129
4765523	882.8821339111616	968.6883406150771	2	2	4	Mfsd10	129
4765524	966.95063771724	858.9597532456579	2	2	4	Mfsd10	129
4765525	861.6313835342548	952.1895258756689	2	2	4	Mfsd10	129
4765526	796.6404874572072	729.5648751014693	2	2	4	Mfsd10	129
4765527	873.6297840604443	922.6890414951588	2	2	4	Mfsd10	129
4765528	963.8877446215835	1035.157358553367	2	2	4	Adnp2	129
4765529	774.9251680628954	692.096632025966	2	2	4	Adnp2	129
4765530	1025.6303004097258	926.1536137554493	2	2	4	Adnp2	129
4765531	963.1248748160788	841.4080609256234	2	2	4	Adnp2	129
4765532	1001.1317114911099	946.1551645725397	2	2	4	Adnp2	129
4765533	1066.302927924943	978.6139990402498	2	2	4	Ctdp1	129
4765534	824.7836022804713	740.6304016107894	2	2	4	Ctdp1	129
4765535	902.0861953388088	943.8890780811477	2	2	4	Dhx35	129
4765536	873.7191988590196	888.1830820886025	2	2	4	Nmral1	129
4765537	971.7286647284976	1057.928267414866	2	2	4	Nmral1	129
4765538	888.1655820366805	809.5309171368776	2	2	4	Atr	129
4765539	990.9765774590487	1035.712073651907	2	2	4	Tln1	129
4765540	878.9513335421375	747.2233834373438	2	2	4	Tln1	129
4765541	1007.714019634047	895.9612101893902	2	2	4	Tln1	129
4765542	760.1964534870971	686.734265191696	2	2	4	Tln1	129
4765543	1014.2699674124716	1057.0710236020952	2	2	4	Tln1	129
4765544	827.699005741384	718.7280845717497	2	2	4	Tln1	129
4765545	920.4683606941387	939.9687977479165	2	2	4	Tln1	129
4765546	904.9736306320855	998.2199266733962	2	2	4	Tln1	129
4765547	955.2261479344081	1028.965304831604	2	2	4	Tln1	129
4765548	806.44448198252	666.9802116269454	2	2	4	Tln1	129
4765549	1025.4674726519197	935.4594603091824	2	2	4	Tln1	129
4765550	978.9778289669697	1048.9630875692592	2	2	4	Tln1	129
4765551	760.9572360478055	658.5692332647562	2	2	4	Tln1	129
4765552	986.973454865569	1000.4625913916399	2	2	4	Tln1	129
4765553	907.4546155981097	785.4706561918393	2	2	4	Tln1	129
4765554	1047.97644535812	1036.9569800319318	2	2	4	Tln1	129
4765555	1018.9710612347503	975.2098503107907	2	2	4	Tln1	129
4765556	941.2232128030003	995.4667079795876	2	2	4	Tln1	129
4765557	1001.9765640513928	1035.9610924180938	2	2	4	Tln1	129
4765558	951.9752041438467	1018.2156390749869	2	2	4	Tln1	129
4765559	873.9456572279646	760.3265235371765	2	2	4	Tln1	129
4765560	1057.6925267944605	938.9695195556134	2	2	4	Rerg	129
4765561	934.4511518251869	995.9607710228992	2	2	4	Rerg	129
4765562	890.2129329523738	985.1968843478736	2	2	4	Nutf2	129
4765563	1086.8716520487783	945.1640769417613	2	2	4	Nutf2	129
4765564	899.8706042038228	952.1778234134015	2	2	4	Nutf2	129
4765565	983.2420069648142	1092.5153842608752	2	2	4	Nutf2	129
4765566	1072.876293124254	1010.1656440436511	2	2	4	Nutf2	129
4765567	897.3740886502168	1000.1783951702829	2	2	4	Nutf2	129
4765568	895.4353958222904	889.8967747976673	2	2	4	Tril	129
4765569	914.1821496161593	839.8951143872224	2	2	4	Tril	129
4765570	844.1261245652814	782.136481899974	2	2	4	R3hcc1l	129
4765571	1104.1586927615042	949.771773943644	2	2	4	R3hcc1l	129
4765572	778.6206984839113	679.9672599312787	2	2	4	Galk1	129
4765573	1081.1896723488169	914.9905933395555	2	2	4	Galk1	129
4765574	929.1936128398715	983.0001908962555	2	2	4	Galk1	129
4765575	1057.6948469837216	998.4922271667779	2	2	4	Galk1	129
4765576	876.6139544105548	736.2651843296144	2	2	4	Galk1	129
4765577	998.3008120374049	1053.2513313761203	2	2	4	Galk1	129
4765578	797.6771608582089	723.5078649353679	2	2	4	Galk1	129
4765579	1022.9380867740832	891.2441641115146	2	2	4	Galk1	129
4765580	977.4436308614551	981.9972015975687	2	2	4	Galk1	129
4765581	1015.6406468893816	974.9540540949678	2	2	4	Galk1	129
4765582	811.1730252982646	657.0068899397052	2	2	4	Galk1	129
4765583	999.69684606757	1032.4959139774985	2	2	4	Galk1	129
4765584	815.1757414687042	700.2567241633951	2	2	4	Galk1	129
4765585	1045.1972929709732	1038.243087857717	2	2	4	Galk1	129
4765586	947.9489292505369	1067.7491995455205	2	2	4	Galk1	129
4765587	805.1754817807741	696.5073348618808	2	2	4	Galk1	129
4765588	1055.2957880877127	995.2483061644647	2	2	4	Galk1	129
4765589	786.5877063048928	754.6316113871442	2	2	4	Ldlr	129
4765590	1009.1028805785099	968.616919058138	2	2	4	Ldlr	129
4765591	947.8447725270858	852.1208126399165	2	2	4	Ldlr	129
4765592	810.5819554071178	669.6297613170968	2	2	4	Ldlr	129
4765593	882.5967757767535	883.8753652117937	2	2	4	Ldlr	129
4765594	864.8412445260624	803.6263733666261	2	2	4	Ldlr	129
4765595	888.593441234366	834.8748342729502	2	2	4	Ldlr	129
4765596	809.3407196360253	797.8801581255585	2	2	4	Ldlr	129
4765597	890.8459718217874	871.8747615536121	2	2	4	Ldlr	129
4765598	926.5914843144483	804.8721628595521	2	2	4	Ldlr	129
4765599	822.3461516394435	876.8794643112129	2	2	4	Ldlr	129
4765600	930.5978359494933	897.6221210255767	2	2	4	Ldlr	129
4765601	876.8395029735603	777.6254980638779	2	2	4	Ldlr	129
4765602	944.8471302729964	886.8711074329278	2	2	4	Ldlr	129
4765603	785.010257038049	728.9290278628891	2	2	4	Ldlr	129
4765604	824.8381534643979	759.878996753438	2	2	4	Ldlr	129
4765605	842.1729531937057	787.460750429012	2	2	4	Ldlr	129
4765606	865.596118676785	874.8765050356877	2	2	4	Ldlr	129
4765607	807.5895958438991	781.3802369763343	2	2	4	Ldlr	129
4765608	1102.8889017383008	965.2583302990638	2	2	4	Rsph4a	129
4765609	974.495619391818	1097.3205369372592	2	2	4	Rpusd4	129
4765610	810.2137372270493	679.8892626952899	2	2	4	Rpusd4	129
4765611	811.1783548477027	808.4427358631859	2	2	4	Rpusd4	129
4765612	963.2333209553732	973.8788900415324	2	2	4	Rpusd4	129
4765613	1085.3493532479074	921.1717175060419	2	2	4	Stk35	129
4765614	910.8573668364525	1020.1824113135874	2	2	4	Stk35	129
4765615	1040.8486016547474	904.1747978011138	2	2	4	Stk35	129
4765616	987.0469347774564	1036.8815348463881	2	2	4	Polr1b	129
4765617	1075.0418285222424	964.8758077898424	2	2	4	Polr1b	129
4765618	918.7770679306632	1029.8073967662674	2	2	4	Polr1b	129
4765619	1038.2930481875946	981.3782293324147	2	2	4	Polr1b	129
4765620	896.6567968738824	886.2576181720026	2	2	4	Etv6	129
4765621	1020.1350120616517	921.4232540491694	2	2	4	Etv6	129
4765622	904.9121564632651	960.756195850995	2	2	4	Etv6	129
4765623	960.9081728101651	914.7526098413748	2	2	4	Etv6	129
4765624	813.6485541812491	761.0150855778159	2	2	4	Etv6	129
4765625	829.6516414317882	805.5134179502813	2	2	4	Etv6	129
4765626	908.9139906924735	986.5056021480946	2	2	4	Etv6	129
4765627	789.1697871385599	703.8724144473399	2	2	4	Ptar1	129
4765628	878.7657841446053	853.0145327972555	2	2	4	Setmar	129
4765629	1023.2239564556644	1001.450221082886	2	2	4	Setmar	129
4765630	927.6189404291271	922.723507189006	2	2	4	Bahcc1	129
4765631	839.6754389833386	934.0734778441923	2	2	4	Bahcc1	129
4765632	928.8766288006884	1048.72302410773	2	2	4	Bahcc1	129
4765633	990.6188120598783	923.9696597028249	2	2	4	Bahcc1	129
4765634	956.2066006273084	884.588682592309	2	2	4	Bahcc1	129
4765635	898.903017987911	961.2087069991824	2	2	4	Zfhx3	129
4765636	844.6464341873005	812.9613241818768	2	2	4	Zfhx3	129
4765637	997.9059462651553	1029.204176344207	2	2	4	Zfhx3	129
4765638	768.6386727987575	637.9649570675466	2	2	4	Zfhx3	129
4765639	975.1529661370764	961.9552862278917	2	2	4	Zfhx3	129
4765640	1057.4061962964638	1036.4515021412544	2	2	4	Zfhx3	129
4765641	1027.2536181411276	958.5650969412736	2	2	4	Zfhx3	129
4765642	977.7897877237061	990.9747356735769	2	2	4	Zfhx3	129
4765643	864.9138917095219	802.9046542720874	2	2	4	Zfhx3	129
4765644	773.888515420839	634.4647262355647	2	2	4	Zfhx3	129
4765645	1131.4098849124975	991.0540733670974	2	2	4	Ncapd2	129
4765646	913.1630310151074	1057.3191435034487	2	2	4	Ncapd2	129
4765647	1036.1598329835497	998.8105236211164	2	2	4	Ncapd2	129
4765648	953.4068352046701	961.5658552070399	2	2	4	Ncapd2	129
4765649	1086.9146828930357	1066.3075086629901	2	2	4	Ncapd2	129
4765650	842.1563740373128	965.0733410315299	2	2	4	Ncapd2	129
4765651	1096.911952633479	1024.8065744185328	2	2	4	Ncapd2	129
4765652	807.391587744429	748.0743719922823	2	2	4	Ncapd2	129
4765653	894.2714757456514	974.9707307875993	2	2	4	Zfp641	129
4765654	988.9931337984599	907.0621566173562	2	2	4	Myt1	129
4765655	1030.0795066255153	1003.3547270995838	2	2	4	Blm	129
4765656	923.4333571913813	995.4915147100895	2	2	4	Usp51	129
4765657	1012.7820688447445	903.1429485153493	2	2	4	Usp51	129
4765658	942.7628715929823	941.1565137102726	2	2	4	Usp51	129
4765659	1026.535903629049	958.3920837954868	2	2	4	Usp51	129
4765660	832.3404578377572	685.8577870805852	2	2	4	Crebl2	129
4765661	1006.8553893698414	960.0940685551151	2	2	4	Crebl2	129
4765662	874.7322456689238	985.687429149604	2	2	4	Lrrc1	129
4765663	980.8554577200281	977.7197424949609	2	2	4	Tox2	129
4765664	884.2098050277278	794.7221742831193	2	2	4	Arx	129
4765665	814.6441937125168	700.8304345658289	2	2	4	Mrap2	129
4765666	920.2942705643393	950.2045030816801	2	2	4	Prox1	129
4765667	936.046585948502	980.9531361610359	2	2	4	Prox1	129
4765668	1015.7163965970332	968.0170152232334	2	2	4	Pabpc4l	129
4765669	756.8076184503651	682.1782626869983	2	2	4	Pabpc4l	129
4765670	857.999547277814	961.5440429660774	2	2	4	Ddx58	129
4765671	1035.319444522559	907.1613241039165	2	2	4	Armc3	129
4765672	932.4288566276097	1026.94497023717	2	2	4	Samd9l	129
4765673	1001.8877744765878	1055.2073384121643	2	2	4	Mtmr11	129
4765674	930.8616897072098	989.6600011157664	2	2	4	Mfsd7a	129
4765675	811.2328875362376	687.764415391853	2	2	4	Neurl3	129
4765676	988.3072167564137	970.1286133627985	2	2	4	Nlrc5	129
4765677	917.2733660851844	989.6218143361788	2	2	4	Trim72	129
4765678	833.6521266368604	785.0047757125915	2	2	4	Trim72	129
4765679	972.2637647126138	849.8474026265949	2	2	4	Kif15	129
4765680	1032.024497774999	971.0928486121775	2	2	4	Kif15	129
4765681	786.992222022146	674.0271190913056	2	2	4	Bin2	129
4765682	824.1598867466033	766.199502393851	2	2	4	Fgf17	129
4765683	1005.1519269218946	1031.1333503316941	2	2	4	Pla2g4c	129
4765684	964.3928040827242	888.8854965869336	2	2	4	Pla2g4c	129
4765685	885.0613800191736	970.6747428500172	2	2	4	Txndc2	129
4765686	925.5080523822706	1033.2062787691614	2	2	4	Kcnq4	129
4765687	939.5999855906122	992.71118812531	2	2	4	Kcnq4	129
4765688	826.1937718661186	883.0036378282718	2	2	4	Sigirr	129
4765689	805.7864915265887	732.4735893691064	2	2	4	Rhbdf2	129
4765690	1048.5255884095795	963.3277037828518	2	2	4	Cngb3	129
4765691	949.2752806473924	963.8341772358615	2	2	4	Cngb3	129
4765692	973.4885343606406	958.468261363039	2	2	4	Cngb3	129
4765693	1058.6833987785137	960.310334059615	2	2	4	Slfn14	129
4765694	1023.5258397967481	938.5249913023154	2	2	4	Tspyl4	129
4765695	883.0501074681216	771.9543148092642	2	2	4	Tspyl4	129
4765696	1007.3094716311592	929.1962781868999	2	2	4	Tspyl4	129
4765697	864.0490451551863	753.9555271646282	2	2	4	Tspyl4	129
4765698	856.3911370047608	906.9165607310908	2	2	4	Reep5	129
4765699	1018.8904570475387	890.6607845033601	2	2	4	Reep5	129
4765700	1056.3934729049988	976.1593912404423	2	2	4	Reep5	129
4765701	897.0663247586168	773.8435854410708	2	2	4	Etv1	129
4765702	874.5673309870647	788.844871040909	2	2	4	Etv1	129
4765703	998.3483566799148	1020.5577122831895	2	2	4	Kmt2a	129
4765704	795.3223741415895	702.317240738427	2	2	4	Kmt2a	129
4765705	1088.8441364915832	941.5499716020383	2	2	4	Kmt2a	129
4765706	1015.6008678727914	1051.5569600267002	2	2	4	Kmt2a	129
4765707	1070.8432184851786	932.8011342649883	2	2	4	Kmt2a	129
4765708	882.5512881364773	731.4195109593417	2	2	4	Ubl3	129
4765709	1025.615294687246	1021.0221962367541	2	2	4	Ubl3	129
4765710	955.5723448835084	1047.9187619378795	2	2	4	Ubl3	129
4765711	824.3086585949137	858.4247741654412	2	2	4	Ubl3	129
4765712	942.5698906499937	1011.9191473252683	2	2	4	Ubl3	129
4765713	1033.824449250731	1065.9139982886493	2	2	4	Ubl3	129
4765714	911.2173057993577	964.9122164374372	2	2	4	Bptf	129
4765715	792.6969674360091	715.1704622120355	2	2	4	Bptf	129
4765716	908.7113002339618	889.4120562115252	2	2	4	Bptf	129
4765717	896.9506870306865	756.1623912063544	2	2	4	Bptf	129
4765718	928.721269325186	1013.9110404985805	2	2	4	Bptf	129
4765719	938.9625797939909	903.6597287791329	2	2	4	Bptf	129
4765720	906.7071696406277	837.4119783741089	2	2	4	Bptf	129
4765721	993.1612865692315	958.4367804482836	2	2	4	Thoc2	129
4765722	824.156770597057	887.4462982811891	2	2	4	Thoc2	129
4765723	824.5575271156479	874.9935970887058	2	2	4	Mapre2	129
4765724	1059.0639676231044	1032.4879188622638	2	2	4	Mapre2	129
4765725	1100.8118020640927	947.7360419053017	2	2	4	Mapre2	129
4765726	848.6538127015803	948.8929056018604	2	2	4	Pdia3	129
4765727	936.3609225643186	928.5752365866111	2	2	4	Pdia3	129
4765728	890.6064184307348	831.828755553578	2	2	4	Pdia3	129
4765729	802.3492214802743	673.8351830449353	2	2	4	Pdia3	129
4765730	993.6082052336703	889.322721930824	2	2	4	Pdia3	129
4765731	985.6099974064131	921.8227607346453	2	2	4	Pdia3	129
4765732	918.607067193825	850.5770777419134	2	2	4	Pdia3	129
4765733	869.6129629936587	952.8284390966464	2	2	4	Pdia3	129
4765734	826.3133826812208	802.5624290226174	2	2	4	Pdia3	129
4765735	779.6069971877296	818.084695139753	2	2	4	Pdia3	129
4765736	968.5622364302153	902.6545861529439	2	2	4	Pdia3	129
4765737	918.6114927311575	935.5760873689948	2	2	4	Pdia3	129
4765738	985.6496254248613	897.8866221226727	2	2	4	Pdia3	129
4765739	969.3581546787661	882.8240624175405	2	2	4	Pdia3	129
4765740	775.1025065477646	730.8359390299335	2	2	4	Pdia3	129
4765741	894.8552229105683	809.8287849824563	2	2	4	Pdia3	129
4765742	809.5995003609606	680.8347321986917	2	2	4	Pdia3	129
4765743	844.5655537127255	939.5576599833317	2	2	4	Pdia3	129
4765744	861.6533380408964	942.5589916301591	2	2	4	Pdia3	129
4765745	919.1068478567736	846.3270953620404	2	2	4	Pdia3	129
4765746	944.401131724511	957.6066939319468	2	2	4	Ogdh	129
4765747	1128.0331567429373	977.5836028812837	2	2	4	Ogdh	129
4765748	1049.7798691921128	945.5873901127919	2	2	4	Ogdh	129
4765749	983.783891383498	1039.592897666608	2	2	4	Ogdh	129
4765750	999.7338500708756	941.2700407884549	2	2	4	Ogdh	129
4765751	906.534206771868	785.9276395452756	2	2	4	Rad23b	129
4765752	1097.0492780621944	1008.9121742070366	2	2	4	Rad23b	129
4765753	953.0519150394251	1031.6725731628596	2	2	4	Rad23b	129
4765754	980.2911359453364	887.1715529620105	2	2	4	Rad23b	129
4765755	987.5676057631445	988.683390891017	2	2	4	Rad23b	129
4765756	889.0476512908537	967.6776940886834	2	2	4	Rad23b	129
4765757	813.0279797902301	692.4351131067774	2	2	4	Rad23b	129
4765758	1078.7972751526281	979.9137024896032	2	2	4	Rad23b	129
4765759	869.530848323142	736.6806756620508	2	2	4	Rad23b	129
4765760	924.797412974927	967.6750690075185	2	2	4	Rad23b	129
4765761	971.0457371384381	949.1718112825561	2	2	4	Rad23b	129
4765762	883.2836192382784	775.6794061053157	2	2	4	Rad23b	129
4765763	959.6179751252188	977.6575764578402	2	2	4	Rad23b	129
4765764	1042.2963281491757	963.6664851936386	2	2	4	Rad23b	129
4765765	877.5316149008781	747.9300202350651	2	2	4	Rad23b	129
4765766	993.5492680841207	999.1698310684388	2	2	4	Rad23b	129
4765767	990.2368204990318	906.3365413116861	2	2	4	Hspbp1	129
4765768	761.4725352115906	679.0980965509378	2	2	4	Hspbp1	129
4765769	993.7433398754881	1021.0870517135533	2	2	4	Hspbp1	129
4765770	1065.4664286228956	979.770273839695	2	2	4	Hspbp1	129
4765771	793.0816331540104	779.0260198245546	2	2	4	Knop1	129
4765772	1089.0079668208361	957.336050487051	2	2	4	Knop1	129
4765773	1086.0934035996625	995.0119686867606	2	2	4	Knop1	129
4765774	958.5869376318847	874.2679948566288	2	2	4	Knop1	129
4765775	1068.3455339202824	1038.5129891322895	2	2	4	Knop1	129
4765776	1056.3414614786184	958.2633452215706	2	2	4	Knop1	129
4765777	1052.2915115806543	941.4753337625567	2	2	4	Knop1	129
4765778	945.0367451250183	846.1437263220112	2	2	4	Ext1	129
4765779	974.5524807017924	1047.641030905472	2	2	4	Ext1	129
4765780	919.0329975915362	797.8958473750617	2	2	4	Ext1	129
4765781	928.045274717833	954.6448552979808	2	2	4	Ext1	129
4765782	844.1795073208414	928.5567966811858	2	2	4	Ext1	129
4765783	990.7906165958141	896.6400360112511	2	2	4	Ext1	129
4765784	1036.760845743083	954.4557999386362	2	2	4	Ext1	129
4765785	809.7752801937947	696.9045894714816	2	2	4	Ext1	129
4765786	785.5441875593938	728.3267134354049	2	2	4	Ext1	129
4765787	799.026284654513	709.6554097731088	2	2	4	Ext1	129
4765788	943.6560688459783	1048.8346580689695	2	2	4	Arhgdia	129
4765789	913.6503969963884	959.3369423632225	2	2	4	Arhgdia	129
4765790	968.6563022405603	1054.0830283742935	2	2	4	Arhgdia	129
4765791	1037.8446512951423	1040.6126471935386	2	2	4	Arhgdia	129
4765792	1023.6482568801462	932.5799430494454	2	2	4	Arhgdia	129
4765793	956.1521923062697	989.584070581428	2	2	4	Arhgdia	129
4765794	1006.3040320127835	977.6062562666685	2	2	4	Arhgdia	129
4765795	972.1546726416605	1029.0828882121186	2	2	4	Arhgdia	129
4765796	1036.260291853803	902.700068787552	2	2	4	Hapln4	129
4765797	1024.618602578247	997.832664120181	2	2	4	Hapln4	129
4765798	913.2629961669439	975.7067240427884	2	2	4	Hapln4	129
4765799	834.4631146723971	718.2620862248666	2	2	4	Tet3	129
4765800	974.4769781483136	992.0066583097898	2	2	4	Tet3	129
4765801	793.2092703308865	642.763713470961	2	2	4	Tet3	129
4765802	824.7117792867544	691.5124266265965	2	2	4	Tet3	129
4765803	922.2256977933707	970.7590723796624	2	2	4	Tet3	129
4765804	1016.2289101537258	1028.0048207841141	2	2	4	Tet3	129
4765805	882.4827286753813	767.0322733784711	2	2	4	Ncbp1	129
4765806	818.5293256992716	831.5824488378114	2	2	4	Ncbp1	129
4765807	860.035786792575	942.3301135245649	2	2	4	Ncbp1	129
4765808	910.6992688834036	1037.4905215653816	2	2	4	Atg12	129
4765809	1056.4437278459686	985.9795516250135	2	2	4	Atg12	129
4765810	862.7277987318025	779.8240666835873	2	2	4	Ptpn11	129
4765811	1044.7340708372276	902.3108372130378	2	2	4	Ptpn11	129
4765812	791.9761735802217	744.5790918025125	2	2	4	Ptpn11	129
4765813	817.7214472134895	676.8280617285877	2	2	4	Ptpn11	129
4765814	1000.983929570261	893.5638090986652	2	2	4	Ptpn11	129
4765815	857.2261172386151	753.5746918539998	2	2	4	Ptpn11	129
4765816	961.9826012191794	867.5666421528937	2	2	4	Ptpn11	129
4765817	1039.4896646537552	986.3103464819866	2	2	4	Ptpn11	129
4765818	819.2206680139907	665.3280801621216	2	2	4	Ptpn11	129
4765819	853.4768790018682	764.5748293032759	2	2	4	Ptpn11	129
4765820	986.9470882359772	897.3886558574786	2	2	4	Ube2h	129
4765821	785.9304502076639	752.2521253276136	2	2	4	Mlx	129
4765822	893.4446920431468	990.7478547531864	2	2	4	Mlx	129
4765823	1061.8608027310295	1005.5493670355621	2	2	4	Mlx	129
4765824	959.6001754122815	936.570570095357	2	2	4	Ei24	129
4765825	1030.603829579135	928.7514942140036	2	2	4	Arhgef4	129
4765826	1063.3536260112458	927.4993291239842	2	2	4	Arhgef4	129
4765827	1017.3525876861266	909.5024519224323	2	2	4	Arhgef4	129
4765828	795.4705292167718	695.1629016601654	2	2	4	Paf1	129
4765829	1093.2420280184592	1038.395260180722	2	2	4	Paf1	129
4765830	919.9832238277097	899.155619971233	2	2	4	Paf1	129
4765831	988.9921335814269	1042.9016384289816	2	2	4	Paf1	129
4765832	1029.82503987936	1044.6561593073104	2	2	4	Paf1	129
4765833	839.5470428144417	955.9303997949318	2	2	4	Apbb2	129
4765834	1051.799606177964	940.4181458975856	2	2	4	Apbb2	129
4765835	1007.2973328740065	913.1702170907291	2	2	4	Apbb2	129
4765836	827.5485291925501	742.0098721575225	2	2	4	Dmwd	129
4765837	933.8173759179833	1035.7502716235813	2	2	4	Dmwd	129
4765838	872.632954370805	906.9148876509802	2	2	4	Socs5	129
4765839	981.3945316270652	1075.4095179311062	2	2	4	Socs5	129
4765840	1084.6365414408065	933.6517622435015	2	2	4	Socs5	129
4765841	1011.998617634085	963.7772633923083	2	2	4	Socs5	129
4765842	932.6364805553377	954.4115226792754	2	2	4	Socs5	129
4765843	822.3718247215926	737.4165477812321	2	2	4	Socs5	129
4765844	861.6848535662972	964.008542570762	2	2	4	Socs5	129
4765845	848.3814101182797	885.6662323545165	2	2	4	Socs5	129
4765846	944.6248606312341	1059.3794814413466	2	2	4	Socs5	129
4765847	947.9514845997364	951.711208428031	2	2	4	Socs5	129
4765848	970.0321584989017	974.6771594703939	2	2	4	Sik3	129
4765849	888.3195597599997	767.372491800702	2	2	4	Sik3	129
4765850	963.880009980723	991.3592726733467	2	2	4	Sik3	129
4765851	1029.9690241966769	1044.9142933799726	2	2	4	Cdc16	129
4765852	943.4574587518202	816.9215015572076	2	2	4	Cdc16	129
4765853	762.2032108220919	703.6826728183131	2	2	4	Cdc16	129
4765854	891.9644969253461	935.1730386835908	2	2	4	Cdc16	129
4765855	991.4714499168731	1081.666002690754	2	2	4	Cdc16	129
4765856	980.6698476063574	999.7764938286106	2	2	4	Cdc16	129
4765857	939.4768643320978	1062.6286887689264	2	2	4	Cdc16	129
4765858	873.966391664162	966.1736896684815	2	2	4	Cdc16	129
4765859	811.953451692417	717.9297792269457	2	2	4	Cdc16	129
4765860	806.7019186128664	688.9303819834323	2	2	4	Cdc16	129
4765861	918.8045352618977	973.2984207139538	2	2	4	Cdc16	129
4765862	785.2042774691806	727.6811516891845	2	2	4	Cdc16	129
4765863	934.2218305961125	1077.16919302832	2	2	4	Cdc16	129
4765864	1050.1257776200043	1020.008866984414	2	2	4	Cdc16	129
4765865	934.215387149924	959.9204713494777	2	2	4	Cdc16	129
4765866	947.7948867705978	1045.0141073167981	2	2	4	Cdc16	129
4765867	787.1222856356859	706.6456304515292	2	2	4	Cdc16	129
4765868	1035.7182576148634	1032.164106606834	2	2	4	Cdc16	129
4765869	951.9719835883589	1083.6681416620052	2	2	4	Cdc16	129
4765870	945.3617458059542	918.2171814741431	2	2	4	Yipf3	129
4765871	1021.1200130409395	1041.2105479460379	2	2	4	Yipf3	129
4765872	989.8577248103434	868.7143774885219	2	2	4	Yipf3	129
4765873	830.3626095791169	915.9755679406567	2	2	4	Yipf3	129
4765874	936.3618325586024	918.4678405267899	2	2	4	Yipf3	129
4765875	784.425572641846	687.5022490515992	2	2	4	Mul1	129
4765876	1086.1437351592674	1015.5017672352941	2	2	4	Fam131b	129
4765877	1022.7440087326254	958.3970861732715	2	2	4	Fam131b	129
4765878	1071.0821003651195	1028.4337794327307	2	2	4	Fam131b	129
4765879	983.6115482833175	1011.3896904437217	2	2	4	Reps1	129
4765880	859.0925920169742	721.6478239605402	2	2	4	Reps1	129
4765881	964.5909355769787	939.9010752469725	2	2	4	Reps1	129
4765882	981.6043795983762	901.8898235850976	2	2	4	Reps1	129
4765883	1006.2616907655743	997.2307862081084	2	2	4	Reps1	129
4765884	790.607083194084	689.681318630249	2	2	4	Ppp2r5b	129
4765885	962.13568551539	1045.9217185418252	2	2	4	Ppp2r5b	129
4765886	847.5904529242064	706.7408905643521	2	2	4	Tmem64	129
4765887	1073.2833181337546	914.4342684360847	2	2	4	Tjp1	129
4765888	1081.9102032863284	1036.1951819868495	2	2	4	Mxi1	129
4765889	821.707552478949	694.5221940220191	2	2	4	Pkn2	129
4765890	909.6838807399436	1059.6013729296415	2	2	4	Pkn2	129
4765891	1004.2009507333279	898.9006178616231	2	2	4	Pkn2	129
4765892	1060.8900169886717	958.5600653413752	2	2	4	Zfp831	129
4765893	796.5453408230094	743.7483284153817	2	2	4	Sgpp1	129
4765894	918.4876875360496	990.7280538415281	2	2	4	Clk2	129
4765895	947.8573943673169	1046.50876184571	2	2	4	Hmgxb4	129
4765896	1011.6917304347354	909.0579748629432	2	2	4	Stk3	129
4765897	985.453973959354	1058.3080308707624	2	2	4	Stk3	129
4765898	983.6949433720417	944.5597080619891	2	2	4	Stk3	129
4765899	806.29789799423	826.1804572650805	2	2	4	Tfcp2	129
4765900	927.0548161117456	934.9219965123453	2	2	4	Tfcp2	129
4765901	811.0444075433488	774.430295950833	2	2	4	Tfcp2	129
4765902	836.0763855472604	783.7114702799577	2	2	4	Ak3	129
4765903	1026.3812730084626	969.5015115756105	2	2	4	Ak3	129
4765904	813.8207617869182	673.2120193552438	2	2	4	Ak3	129
4765905	839.9390202283304	732.0671876131061	2	2	4	Ak3	129
4765906	902.410849289428	975.9775940252728	2	2	4	Slc37a4	129
4765907	935.6546298585425	893.7250012537345	2	2	4	Slc37a4	129
4765908	1061.031719073727	996.8122526696857	2	2	4	Pcid2	129
4765909	832.6357631325149	800.3070906663332	2	2	4	Sdc2	129
4765910	853.3979503547048	960.3039545297243	2	2	4	Sdc2	129
4765911	833.0188569656169	750.3403236416577	2	2	4	Slc44a5	129
4765912	1038.958179659045	1086.0529875950426	2	2	4	Scfd2	129
4765913	859.1808720054466	749.8212610939273	2	2	4	Scfd2	129
4765914	938.4422102381141	889.813262925675	2	2	4	Scfd2	129
4765915	1117.668974010863	1014.1879659776337	2	2	4	Mmab	129
4765916	1018.0429186102231	991.6684321886625	2	2	4	Dis3l2	129
4765917	1028.104538380672	1027.1512005217128	2	2	4	Pter	129
4765918	1084.647438606822	950.6373120900726	2	2	4	Pter	129
4765919	865.5404936047046	805.9211985997279	2	2	4	Frmd6	129
4765920	1014.7969099366679	937.9115107520895	2	2	4	Frmd6	129
4765921	766.7841950976394	683.1778870142142	2	2	4	Frmd6	129
4765922	846.7997568264618	963.6709994773748	2	2	4	Frmd6	129
4765923	966.29355280196	872.9148415263476	2	2	4	Frmd6	129
4765924	1109.2959811746473	934.9060825517832	2	2	4	Frmd6	129
4765925	795.7879811398251	752.6756457265858	2	2	4	Frmd6	129
4765926	971.2982044252487	954.1638950787159	2	2	4	Frmd6	129
4765927	895.5575238033271	768.0133932186276	2	2	4	Frmd6	129
4765928	1071.30252521423	1042.907406851291	2	2	4	Frmd6	129
4765929	891.0414521657971	826.1695582136197	2	2	4	Frmd6	129
4765930	763.2843883896335	685.928073412419	2	2	4	Frmd6	129
4765931	794.8307103113925	684.8328673202976	2	2	4	Frmd6	129
4765932	1011.8616859291501	902.9382741963442	2	2	4	Ubxn7	129
4765933	826.4637539385607	671.9324366469544	2	2	4	Cab39l	129
4765934	1050.2412900611935	1019.1680259670401	2	2	4	Cab39l	129
4765935	953.2378596167549	982.1750452367847	2	2	4	Cab39l	129
4765936	811.5447926612422	851.0139706918523	2	2	4	D16ertd472e	129
4765937	992.9493204837196	1001.7179388809324	2	2	4	Sdccag8	129
4765938	1029.8011441347617	1029.519875303285	2	2	4	Stat3	129
4765939	961.0427164391956	838.2723929911529	2	2	4	Stat3	129
4765940	1098.3010428477219	1023.5169005821749	2	2	4	Stat3	129
4765941	1001.369115857079	953.2024457772122	2	2	4	Stat3	129
4765942	958.795879647975	911.5226601727638	2	2	4	Stat3	129
4765943	1018.5476169927424	948.5201693222668	2	2	4	Stat3	129
4765944	844.2167403348485	956.5342495835134	2	2	4	Edem1	129
4765945	1003.4627358581249	879.7720422573057	2	2	4	Edem1	129
4765946	1061.6017541770946	996.8220457092269	2	2	4	Apeh	129
4765947	1033.5669342119731	896.0255348284742	2	2	4	Apeh	129
4765948	1079.5735575426345	990.5219796317974	2	2	4	Apeh	129
4765949	996.7804918887201	879.8432241950437	2	2	4	Parp11	129
4765950	843.9916232481637	742.3256259684513	2	2	4	Fam219b	129
4765951	812.3573242714211	647.4073725937847	2	2	4	Fam219b	129
4765952	882.3730045695685	891.1513989680434	2	2	4	Fam219b	129
4765953	930.3340052206901	871.7462701387957	2	2	4	Ephx1	129
4765954	960.2187038078464	848.1132064841321	2	2	4	Ephx1	129
4765955	862.6522499956069	721.5563978555496	2	2	4	Sertad1	129
4765956	940.4226006961231	1084.7998881554295	2	2	4	Sertad1	129
4765957	802.0537146272442	648.8464728180192	2	2	4	Sertad1	129
4765958	890.6543965599424	761.8045639104663	2	2	4	Sertad1	129
4765959	1046.6662679303306	942.4401500776343	2	2	4	Sertad1	129
4765960	1104.1615944002817	908.7915093372358	2	2	4	Sertad1	129
4765961	963.4223888657484	1083.2985771478166	2	2	4	Sertad1	129
4765962	956.0654130800002	885.1711836395731	2	2	4	Sertad1	129
4765963	967.1785592726127	1030.154470231734	2	2	4	Usp27x	129
4765964	1024.1730023403975	1024.9573150223516	2	2	4	Mynn	129
4765965	987.1709596896669	987.2102188729002	2	2	4	Mynn	129
4765966	1030.511690280597	941.8899513851997	2	2	4	Zfp518a	129
4765967	757.7328066587739	676.3972701317215	2	2	4	Stard5	129
4765968	1032.54450926436	959.6398142453342	2	2	4	Foxo1	129
4765969	826.7073485056211	802.2485186610942	2	2	4	Foxo1	129
4765970	963.4496558163943	990.2021967913846	2	2	4	Foxo1	129
4765971	994.4642822234229	1077.808591909074	2	2	4	Foxo1	129
4765972	828.2988524921382	877.7139271881252	2	2	4	Stard13	129
4765973	834.707982170372	724.5290667274276	2	2	4	Lhfp	129
4765974	1118.4740195095346	918.7574522934362	2	2	4	Lhfp	129
4765975	945.7162422651886	825.7706785341464	2	2	4	Lhfp	129
4765976	968.7267914833155	959.7692691657227	2	2	4	Lhfp	129
4765977	770.7062820223045	705.0340147097882	2	2	4	Lhfp	129
4765978	798.7116046332449	772.0320192938156	2	2	4	Lhfp	129
4765979	927.5105665509238	910.450703791749	2	2	4	Lpcat1	129
4765980	811.7545737705059	795.7083457273154	2	2	4	Lpcat1	129
4765981	912.5130046250817	949.9513245009008	2	2	4	Lpcat1	129
4765982	948.5928664997381	1083.4490626379145	2	2	4	Ralgps1	129
4765983	1079.2947746647376	947.8336716107058	2	2	4	Samd4	129
4765984	843.0320882782516	747.6023468740037	2	2	4	Samd4	129
4765985	906.5488768939134	985.8458790331443	2	2	4	Samd4	129
4765986	973.296294521366	957.5912782526101	2	2	4	Samd4	129
4765987	1096.2994248248283	1013.8319240582085	2	2	4	Samd4	129
4765988	901.0509205153014	1013.5960766308757	2	2	4	Samd4	129
4765989	799.1520898617555	752.2711386867759	2	2	4	Mex3a	129
4765990	992.0005283181733	1016.3476940515089	2	2	4	Mex3a	129
4765991	911.750264876782	999.3535964441633	2	2	4	Mex3a	129
4765992	919.2514174325672	1016.6028574827085	2	2	4	Mex3a	129
4765993	931.9089215656545	937.8592713975983	2	2	4	Sulf1	129
4765994	856.6752449974883	773.0479059889366	2	2	4	Rxfp1	129
4765995	950.0062017289426	832.6925719440233	2	2	4	Ptk7	129
4765996	848.3060927060629	948.0620572856284	2	2	4	Ptk7	129
4765997	765.7494158716818	708.7044599044299	2	2	4	Ptk7	129
4765998	925.2669425985995	1005.6933041206992	2	2	4	Ptk7	129
4765999	978.8163639320946	1017.6501128334281	2	2	4	Eml3	129
4766000	941.0700682240738	1070.4024296352438	2	2	4	Eml3	129
4766001	874.3145911429633	985.1572812778016	2	2	4	Eml3	129
4766002	1019.2595171201065	936.3402295460841	2	2	4	Eml3	129
4766003	1013.064333513383	989.6479039814317	2	2	4	Eml3	129
4766004	991.4212961433698	963.9990226483756	2	2	4	Mkrn3	129
4766005	1007.6761068039386	1061.4984181907803	2	2	4	Mkrn3	129
4766006	1014.3918209185224	1058.2364468549465	2	2	4	Cenpe	129
4766007	939.4142523026345	998.9293622007672	2	2	4	Fbxo30	129
4766008	1024.1594704364652	912.422946841313	2	2	4	Fbxo30	129
4766009	1053.6687881207483	1050.4224243563738	2	2	4	Fbxo30	129
4766010	839.336699214355	732.9276458604947	2	2	4	Ppp1r3g	129
4766011	807.5919386859281	833.6797630844421	2	2	4	Ppp1r3g	129
4766012	946.474697757835	1009.6438606143363	2	2	4	Zbtb12	129
4766013	820.457176317123	729.4021847228006	2	2	4	Zbtb12	129
4766014	1145.9723131139035	975.881317170233	2	2	4	Zbtb12	129
4766015	1043.7212546311443	956.887793062778	2	2	4	Zbtb12	129
4766016	912.4768699772534	1043.1459781225533	2	2	4	Zbtb12	129
4766017	964.7295904946441	1087.3926134371004	2	2	4	Zbtb12	129
4766018	1018.8009084808385	991.3093173841386	2	2	4	Zbtb12	129
4766019	820.5393813614455	776.9876671711277	2	2	4	Zbtb12	129
4766020	1068.5787242106114	928.8569997674467	2	2	4	Itgb8	129
4766021	848.3188341925479	776.3729152299575	2	2	4	Itgb8	129
4766022	1118.328638251177	930.6035002035433	2	2	4	Itgb8	129
4766023	946.8813887732373	1033.7395091925518	2	2	4	Otx1	129
4766024	915.0190831115533	1006.6704869085878	2	2	4	Emid1	129
4766025	1017.3652727518247	965.4219292829897	2	2	4	Gpr157	129
4766026	1006.6704198967301	1020.8262167664559	2	2	4	Hhat	129
4766027	913.1655256935026	901.5803743146589	2	2	4	Hhat	129
4766028	781.4934642503424	741.9160346411163	2	2	4	Atp1a4	129
4766029	774.3545160027311	712.620157887705	2	2	4	Slc12a8	129
4766030	1049.5868169786017	973.6291572213776	2	2	4	Txlnb	129
4766031	817.39992664157	871.5697198835521	2	2	4	Mrc2	129
4766032	1005.1593726171429	1034.8094657709876	2	2	4	Mrc2	129
4766033	950.653396230119	929.562346490295	2	2	4	Mrc2	129
4766034	900.6486788990488	846.815013947214	2	2	4	Mrc2	129
4766035	832.1456506349438	794.8187659188309	2	2	4	Mrc2	129
4766036	783.2859580968926	683.4315760375051	2	2	4	Prph	129
4766037	893.0549064663863	754.9309017227876	2	2	4	Cd274	129
4766038	1038.664944219789	960.6827543915158	2	2	4	Neil2	129
4766039	861.8991668582644	963.540811873794	2	2	4	Tll1	129
4766040	963.6616887814045	980.4265019956913	2	2	4	Pkn3	129
4766041	808.2716991009493	783.9502434552132	2	2	4	Erg	129
4766042	998.8429662210679	967.8428288847383	2	2	4	Cbx2	129
4766043	1047.8417771322004	927.8401521879007	2	2	4	Cbx2	129
4766044	959.611739566014	972.008268118365	2	2	4	Guca1b	129
4766045	986.1818040824427	1007.850388762245	2	2	4	Sgcg	129
4766046	895.1793146841148	767.6707860818071	2	2	4	Endou	129
4766047	1014.2053844822898	898.3256367479881	2	2	4	Catsper4	129
4766048	911.1330938631704	775.3485838367087	2	2	4	Abcb11	129
4766049	1083.462638384186	1046.5903590007229	2	2	4	Amh	129
4766050	796.687323979267	740.1082790660128	2	2	4	Amh	129
4766051	896.10463098393	767.9367614297042	2	2	4	Gp2	129
4766052	929.6133837065457	1037.8508814946738	2	2	4	Myod1	129
4766053	1058.2942671694286	975.2291679342601	2	2	4	Ggnbp2	129
4766054	858.2850611227313	821.7428878346998	2	2	4	Ggnbp2	129
4766055	1045.5487530428968	1042.9797198670242	2	2	4	Ggnbp2	129
4766056	1011.0416722124108	932.4824365885873	2	2	4	Ggnbp2	129
4766057	935.5383681963095	877.2376056649775	2	2	4	Ggnbp2	129
4766058	1087.5424971504199	949.9773594238877	2	2	4	Ggnbp2	129
4766059	1051.2952469704492	989.7295634496477	2	2	4	Ggnbp2	129
4766060	1012.2371254209875	908.7491403163139	2	2	4	Ggnbp2	129
4766061	978.9670921321547	877.4884732712026	2	2	4	Arel1	129
4766062	1022.3421045591955	981.5999217466066	2	2	4	Arel1	129
4766063	928.806528403437	916.116091316768	2	2	4	Gmfb	129
4766064	871.8863670029929	901.8967400692418	2	2	4	Gmfb	129
4766065	1094.6423842255397	943.7101244124897	2	2	4	Rapgef2	129
4766066	896.9332373218635	761.0768126072122	2	2	4	Btbd1	129
4766067	956.1961508524823	1012.3279067392075	2	2	4	Btbd1	129
4766068	977.191068023569	899.0751330724788	2	2	4	Btbd1	129
4766069	869.9386836937913	884.08001961608	2	2	4	Btbd1	129
4766070	772.7412495984479	687.159155864185	2	2	4	Copa	129
4766071	1019.0087504009003	909.3946038468206	2	2	4	Copa	129
4766072	953.7695202533852	1077.1506737608531	2	2	4	Copa	129
4766073	805.770081454827	832.0799860942587	2	2	4	Copa	129
4766074	1029.7654474855135	1006.3948205402409	2	2	4	Copa	129
4766075	938.7692226601882	1074.9016719500273	2	2	4	Copa	129
4766076	847.2442760279837	720.9044363118358	2	2	4	Copa	129
4766077	851.7606770457985	961.6564782051753	2	2	4	Copa	129
4766078	938.7646022399981	1006.9010065320072	2	2	4	Copa	129
4766079	1081.7649661450678	991.6411438801298	2	2	4	Copa	129
4766080	1002.2602125441616	933.1459804602737	2	2	4	Copa	129
4766081	986.4683350294273	1015.2432933718002	2	2	4	Copa	129
4766082	901.7649034283198	1016.65361904314	2	2	4	Copa	129
4766083	1010.7667486098239	1028.1463212691792	2	2	4	Copa	129
4766084	1006.7631762050892	976.1460842095281	2	2	4	Copa	129
4766085	916.7654210831323	1022.1526496072638	2	2	4	Copa	129
4766086	961.0162888964296	1028.6497157948154	2	2	4	Copa	129
4766087	1070.763734533517	975.141725793202	2	2	4	Copa	129
4766088	936.4965858968354	996.8086462465533	2	2	4	Me3	129
4766089	935.4991790547535	1044.5591822128956	2	2	4	Me3	129
4766090	853.1627159307089	747.8531189605743	2	2	4	Me3	129
4766091	988.9492400413774	897.8038833227654	2	2	4	Tnpo2	129
4766092	921.9551848681203	979.8100655545736	2	2	4	Tnpo2	129
4766093	852.6819126864721	760.4467310015626	2	2	4	Tnpo2	129
4766094	1057.9532055485408	938.7987319749473	2	2	4	Tnpo2	129
4766095	946.7034800781039	955.5578380395154	2	2	4	Tnpo2	129
4766096	804.0479918105087	674.060796436554	2	2	4	Mga	129
4766097	972.3394265617168	1090.1081237987976	2	2	4	Mga	129
4766098	805.082197197496	827.4441010743392	2	2	4	Supt6	129
4766099	899.0899550849477	969.938631733562	2	2	4	Supt6	129
4766100	774.7027869562058	633.6511094549304	2	2	4	Supt6	129
4766101	993.3460882379886	1083.1831967459436	2	2	4	Supt6	129
4766102	1031.5885187638864	948.1813091010467	2	2	4	Supt6	129
4766103	989.0927665313394	986.0857427715997	2	2	4	Supt6	129
4766104	844.0896653679976	962.941702294207	2	2	4	Supt6	129
4766105	874.0890575712659	952.9400512519835	2	2	4	Supt6	129
4766106	848.0805660293155	799.4417581347084	2	2	4	Supt6	129
4766107	967.9796567751828	1085.6146628003694	2	2	4	Ralbp1	129
4766108	1006.9775963086895	1062.112255393373	2	2	4	Ralbp1	129
4766109	1098.9692331541896	955.6071503538653	2	2	4	Ralbp1	129
4766110	981.7188847749698	931.1154867683977	2	2	4	Ralbp1	129
4766111	962.9460205962358	1039.1841975170362	2	2	4	Ralbp1	129
4766112	1077.7231502543318	1009.108005024556	2	2	4	Ralbp1	129
4766113	802.8055003675238	668.1102417786249	2	2	4	Hexim1	129
4766114	950.3378793905307	1084.0997248294802	2	2	4	Hexim1	129
4766115	868.8492491308331	814.0409306733677	2	2	4	Gpc1	129
4766116	815.0965207258781	781.7947797960176	2	2	4	Gpc1	129
4766117	988.8598856169707	946.2826411701798	2	2	4	Gpc1	129
4766118	907.0403523021772	1013.0227860448052	2	2	4	Gpc1	129
4766119	876.5980922625805	798.0402511612936	2	2	4	Gpc1	129
4766120	994.7566263968971	885.1018477483179	2	2	4	Gpc1	129
4766121	939.323017273955	945.9232946297186	2	2	4	Map2k2	129
4766122	916.9961712221611	1056.052113167809	2	2	4	Rin1	129
4766123	836.7386600337352	950.5569330204862	2	2	4	Rin1	129
4766124	1028.7409847343074	969.7941300668374	2	2	4	Rin1	129
4766125	912.296453440568	1011.6086339978868	2	2	4	Dohh	129
4766126	936.9493114339975	992.7054411242328	2	2	4	Baz2b	129
4766127	974.2156487593605	1097.2524180210746	2	2	4	Baz2b	129
4766128	1046.0123646278762	959.3520812750602	2	2	4	Baz2b	129
4766129	1023.7836157450203	931.9266101489247	2	2	4	Gmcl1	129
4766130	1152.2690674237597	1012.0336044661896	2	2	4	Gmcl1	129
4766131	1072.769019258598	1023.538224473684	2	2	4	Gmcl1	129
4766132	952.5177506383538	1020.0450228850684	2	2	4	Gmcl1	129
4766133	889.0107015689733	743.8914497216908	2	2	4	Efnb2	129
4766134	768.2585981014106	705.1498914927213	2	2	4	Efnb2	129
4766135	919.0173427199322	842.8889609321775	2	2	4	Efnb2	129
4766136	974.7723004363918	918.884814400116	2	2	4	Efnb2	129
4766137	945.413292117457	1022.465836105031	2	2	4	Efnb2	129
4766138	947.771391840015	903.8867352534818	2	2	4	Efnb2	129
4766139	919.7693044471469	871.3887881885578	2	2	4	Efnb2	129
4766140	940.7721950452469	915.1371609587494	2	2	4	Efnb2	129
4766141	967.4057599728708	915.7981745668809	2	2	4	Efnb2	129
4766142	806.8902388077923	644.9006068413269	2	2	4	Kat7	129
4766143	1037.873775512583	1055.137972772294	2	2	4	Kat7	129
4766144	849.0573534405908	826.2216728444319	2	2	4	Stx5a	129
4766145	969.2410648104342	1032.6694687059153	2	2	4	Arf2	129
4766146	1030.5685333439585	982.3418485925043	2	2	4	Arf2	129
4766147	968.2362822523628	977.919331871851	2	2	4	Arf2	129
4766148	903.7378891421935	999.4250603698993	2	2	4	Arf2	129
4766149	1012.9882221834412	997.9154884734758	2	2	4	Arf2	129
4766150	874.4882916829687	742.926460684402	2	2	4	Bop1	129
4766151	1007.9965208281891	877.9203650728066	2	2	4	Bop1	129
4766152	1097.5044188490851	1012.9166252407349	2	2	4	Bop1	129
4766153	924.9999574112946	954.1753853817685	2	2	4	Bop1	129
4766154	995.1177852220999	993.609011954532	2	2	4	Bop1	129
4766155	787.0975116458109	669.9540805721698	2	2	4	Bop1	129
4766156	1028.2554242518163	1041.670550353222	2	2	4	Bop1	129
4766157	895.0011766288317	981.4272004301488	2	2	4	Bop1	129
4766158	1046.9987050676273	913.1685552734622	2	2	4	Bop1	129
4766159	982.2224274634891	946.2015132638671	2	2	4	Bop1	129
4766160	960.7556313889645	1055.4242598370051	2	2	4	Bop1	129
4766161	1090.7541950772832	1009.6669617878905	2	2	4	Bop1	129
4766162	934.5595979267023	870.9875426799198	2	2	4	Plrg1	129
4766163	914.5694415910302	1031.988631784016	2	2	4	Plrg1	129
4766164	831.0502530328184	716.4939883795458	2	2	4	Plrg1	129
4766165	1012.3122042391303	914.7327624605539	2	2	4	Plrg1	129
4766166	1047.0112536159997	974.7333933979245	2	2	4	Plrg1	129
4766167	897.0677172947512	1003.4897250614797	2	2	4	Plrg1	129
4766168	986.2538044687819	1018.8522642828486	2	2	4	Ahctf1	129
4766169	771.7370802361642	710.358587393487	2	2	4	Ahctf1	129
4766170	1082.0030396033685	978.0973694507766	2	2	4	Ahctf1	129
4766171	1054.0049459319243	993.6855316592995	2	2	4	Zfp667	129
4766172	942.0863599657309	1068.287686132837	2	2	4	Nup93	129
4766173	890.9477873626355	858.815156135449	2	2	4	Ammecr1l	129
4766174	1062.7101608874966	1031.5586662783307	2	2	4	Ammecr1l	129
4766175	1056.9133104948621	1029.4783290454125	2	2	4	Nudt18	129
4766176	1019.4559567446656	902.5462791496227	2	2	4	Tcf12	129
4766177	970.9682293477737	1096.0492151629294	2	2	4	Tcf12	129
4766178	896.2113509443338	986.5540261421361	2	2	4	Tcf12	129
4766179	967.7077779368609	930.7995359707588	2	2	4	Tcf12	129
4766180	915.7972491033286	964.6838022839145	2	2	4	Lrrc41	129
4766181	1073.2961063099444	926.421636591271	2	2	4	Lrrc41	129
4766182	858.7876012242683	843.6867476662497	2	2	4	Lrrc41	129
4766183	1057.5549054372157	1046.674112167662	2	2	4	Lrrc41	129
4766184	922.5497876989969	997.6836582530264	2	2	4	Lrrc41	129
4766185	1038.3157304263286	906.5100660552039	2	2	4	Bcs1l	129
4766186	1047.8169995511919	921.7592881585051	2	2	4	Bcs1l	129
4766187	875.6356334669999	937.270818056651	2	2	4	Tram1	129
4766188	968.1093849463376	856.5218714535189	2	2	4	Tram1	129
4766189	1089.8635911294782	933.2647473586851	2	2	4	Tram1	129
4766190	1045.3020145483385	1010.0009986609443	2	2	4	Tram1	129
4766191	853.2955689948429	838.940513923911	2	2	4	Tram1	129
4766192	996.3613266679712	891.27018309195	2	2	4	Tram1	129
4766193	835.5171005826845	738.9876634039168	2	2	4	Tram1	129
4766194	978.6146417862128	948.0211095781616	2	2	4	Tram1	129
4766195	857.6121184937867	901.0281654109046	2	2	4	Tram1	129
4766196	920.6150202853213	953.2744525696133	2	2	4	Tram1	129
4766197	926.608922378706	847.2742807415668	2	2	4	Tram1	129
4766198	976.6137859956868	933.2712591417608	2	2	4	Tram1	129
4766199	845.6093771104379	853.0289367019165	2	2	4	Tram1	129
4766200	1112.1504300344875	1024.4761313228266	2	2	4	Ubap2	129
4766201	916.1480117999376	972.9876448736884	2	2	4	Ubap2	129
4766202	881.5155750184792	869.5935624238325	2	2	4	Mmgt1	129
4766203	886.0123836470141	811.0936198877648	2	2	4	Mmgt1	129
4766204	1002.2431810813242	986.1533597286407	2	2	4	Wdr59	129
4766205	1062.2574668646562	980.0450807167026	2	2	4	Smyd3	129
4766206	823.7137465616006	824.9790337581171	2	2	4	Rnf38	129
4766207	945.7282110573369	1023.4713842075539	2	2	4	Rnf38	129
4766208	855.9573861867898	731.9763234018519	2	2	4	Rnf38	129
4766209	918.9151579775776	997.5209961190221	2	2	4	Insig1	129
4766210	782.6416796167291	665.780633686167	2	2	4	Insig1	129
4766211	833.9098333297471	922.027011429949	2	2	4	Insig1	129
4766212	923.6503477411653	788.0206572423056	2	2	4	Insig1	129
4766213	874.9046859806526	849.5241102268183	2	2	4	Insig1	129
4766214	1028.658908958509	909.0132270182696	2	2	4	Insig1	129
4766215	798.8961953754606	729.529488457044	2	2	4	Insig1	129
4766216	840.1497864452573	780.2765787505318	2	2	4	Insig1	129
4766217	985.9119601411901	952.2662520121233	2	2	4	Insig1	129
4766218	923.5707308736556	1037.9583607849656	2	2	4	Insig1	129
4766219	812.2862195919687	820.1550167875115	2	2	4	Insig1	129
4766220	834.9074983030024	889.0269408379462	2	2	4	Insig1	129
4766221	883.907233231725	885.5234732213737	2	2	4	Insig1	129
4766222	890.6611031588961	940.0229914983439	2	2	4	Insig1	129
4766223	763.1725234022274	697.6807033607016	2	2	4	Insig1	129
4766224	811.9141404814018	808.3190340246214	2	2	4	Insig1	129
4766225	795.145766831002	723.5297666900967	2	2	4	Insig1	129
4766226	1014.547153443698	890.1209624700327	2	2	4	Gpr180	129
4766227	973.810189577679	1075.376173568031	2	2	4	Gpr180	129
4766228	966.7983602891081	914.6247257218175	2	2	4	Gpr180	129
4766229	768.0472732598229	643.0484866506928	2	2	4	Ppp2r3d	129
4766230	884.852087383879	984.946778288545	2	2	4	Slc25a1	129
4766231	841.0903625592516	786.6994341491038	2	2	4	Slc25a1	129
4766232	1086.0980380008336	917.4348962942174	2	2	4	Slc25a1	129
4766233	842.1003775377187	955.9493272466299	2	2	4	Slc25a1	129
4766234	1045.064516658829	926.481237325681	2	2	4	Slc25a1	129
4766235	759.0845442236405	687.9543127604373	2	2	4	Slc25a1	129
4766236	1105.0995350316798	942.9337702394496	2	2	4	Slc25a1	129
4766237	1054.3538987892205	1016.4367481930587	2	2	4	Slc25a1	129
4766238	913.6062570578815	1055.6950593411668	2	2	4	Slc25a1	129
4766239	877.83855082765	756.1972602277774	2	2	4	Slc25a1	129
4766240	1055.3510275206368	967.936705342747	2	2	4	Slc25a1	129
4766241	904.0576174696636	951.3513973748551	2	2	4	Slc25a1	129
4766242	1064.349991050596	950.4361749410612	2	2	4	Slc25a1	129
4766243	1034.6011732899915	970.1879312614843	2	2	4	Slc25a1	129
4766244	990.2970854434775	1097.2629241401555	2	2	4	Slc35a4	129
4766245	1088.2060800357215	959.2947366064045	2	2	4	Tbc1d13	129
4766246	799.6914302225101	671.5652379922635	2	2	4	Tbc1d13	129
4766247	839.9565981590033	927.31020222705	2	2	4	Tbc1d13	129
4766248	842.9895301853852	794.658246379879	2	2	4	Cdk18	129
4766249	957.618984750744	1025.1606230775362	2	2	4	Cdk18	129
4766250	758.094800830235	680.173326748622	2	2	4	Cdk18	129
4766251	834.5980101036141	723.9182155664328	2	2	4	Cdk18	129
4766252	864.5392915358213	828.7861443381207	2	2	4	Ier2	129
4766253	1001.7945991416481	894.2780279730554	2	2	4	Ier2	129
4766254	962.2859048584063	947.346083377594	2	2	4	Ier2	129
4766255	913.5782213453258	775.8430417168598	2	2	4	Ier2	129
4766256	1082.2974107056195	928.0232224686445	2	2	4	Ier2	129
4766257	915.6902521982593	1046.3894031678308	2	2	4	Mon1b	129
4766258	917.9611655058825	1013.8916802650525	2	2	4	Klf3	129
4766259	1069.2052480484958	917.8820369781092	2	2	4	Klf3	129
4766260	940.7136406997085	1052.640284138068	2	2	4	Klf3	129
4766261	923.7109160032097	1009.8913185500348	2	2	4	Klf3	129
4766262	1110.717790570228	979.2728385110553	2	2	4	Kctd5	129
4766263	942.3260635827279	1027.318372572632	2	2	4	Kctd5	129
4766264	824.530750392531	733.6993418876568	2	2	4	Eri2	129
4766265	881.8994255432405	810.6949742341563	2	2	4	Eri2	129
4766266	987.5432895401871	939.9360076645294	2	2	4	Eri2	129
4766267	956.9454775180193	1055.289697987812	2	2	4	Klhl42	129
4766268	1005.2867675201113	968.9838659020819	2	2	4	Nol10	129
4766269	824.2757168414164	892.0746653570535	2	2	4	Nol10	129
4766270	1078.0334287337114	968.5614273656632	2	2	4	Nol10	129
4766271	990.7881988231196	1074.3177622558223	2	2	4	Nol10	129
4766272	934.7864903896034	1057.5706838832946	2	2	4	Nol10	129
4766273	987.6799265078827	1035.2290336532083	2	2	4	Nol10	129
4766274	921.0363887687084	1059.0714768033336	2	2	4	Nol10	129
4766275	941.7662775573369	880.7229010210203	2	2	4	Dlg5	129
4766276	1073.5201679754077	939.7120675707467	2	2	4	Dlg5	129
4766277	927.1804826302213	1013.2879602034451	2	2	4	Dlg5	129
4766278	962.5206887175989	937.7209050543373	2	2	4	Dlg5	129
4766279	959.5176430520037	899.221391486965	2	2	4	Dlg5	129
4766280	1012.7071341558119	1045.9990629481445	2	2	4	Sh3d19	129
4766281	902.1946462844888	782.2558133162107	2	2	4	Sh3d19	129
4766282	984.9487868835632	874.2512703643672	2	2	4	Sh3d19	129
4766283	1070.452361132219	954.9966605789766	2	2	4	Sh3d19	129
4766284	975.7030195495437	959.0013151037142	2	2	4	Sh3d19	129
4766285	899.9470300063717	830.2556822255369	2	2	4	Sh3d19	129
4766286	1096.7013792271532	937.7454403221029	2	2	4	Sh3d19	129
4766287	963.9469639870007	1061.0334071868604	2	2	4	Sh3d19	129
4766288	989.9532880524553	965.7505744788716	2	2	4	Sh3d19	129
4766289	878.5672404260313	981.8171735896278	2	2	4	Klhl20	129
4766290	1078.8152417460726	944.3005194827474	2	2	4	Klhl20	129
4766291	853.4136656096371	699.6371142437405	2	2	4	Klhl20	129
4766292	893.9097836385002	996.2318425573567	2	2	4	Klhl20	129
4766293	878.3164005633109	971.5671382729511	2	2	4	Klhl20	129
4766294	847.7191128122055	965.8195869746489	2	2	4	Trmt10a	129
4766295	870.2106897004305	818.3163566132803	2	2	4	Trmt10a	129
4766296	1073.8220380231137	994.2853879925823	2	2	4	Mapkapk2	129
4766297	869.570075356238	973.0502713311885	2	2	4	Mapkapk2	129
4766298	922.5769466798715	1065.2965771179072	2	2	4	Mapkapk2	129
4766299	843.0523024948947	730.3017414911164	2	2	4	Mapkapk2	129
4766300	782.808991207896	823.3063223703889	2	2	4	Mapkapk2	129
4766301	872.815665028452	912.2999209456275	2	2	4	Mapkapk2	129
4766302	984.8083424359276	1091.31178805677	2	2	4	Mapkapk2	129
4766303	1063.8156776826281	907.5359533440169	2	2	4	Mapkapk2	129
4766304	1086.7943259785307	945.9723168628648	2	2	4	Mapkapk2	129
4766305	964.320188539431	972.0433473558543	2	2	4	Mapkapk2	129
4766306	899.0711257890952	986.5481488361403	2	2	4	Mapkapk2	129
4766307	1040.0707254614695	977.2878134049091	2	2	4	Mapkapk2	129
4766308	903.5983684081333	769.8250499777586	2	2	4	Cep250	129
4766309	947.927868099554	974.8141881051973	2	2	4	Mcam	129
4766310	844.6687319613027	841.0664851143456	2	2	4	Mcam	129
4766311	953.1755929208609	928.0628743723157	2	2	4	Mcam	129
4766312	1014.1263689244611	1039.317753297736	2	2	4	Mafk	129
4766313	804.0419350357827	817.417758821202	2	2	4	Il6st	129
4766314	839.0502517759722	918.6646706844633	2	2	4	Il6st	129
4766315	956.0488212656755	904.1550052154593	2	2	4	Il6st	129
4766316	897.0418079835526	818.1600526779583	2	2	4	Il6st	129
4766317	862.0346004732247	730.4131153479689	2	2	4	Il6st	129
4766318	776.2814309369707	690.1702977629199	2	2	4	Il6st	129
4766319	847.0456286437746	863.1641102040838	2	2	4	Il6st	129
4766320	880.7952299198256	859.1613115827233	2	2	4	Il6st	129
4766321	965.7945743165965	853.1542822246306	2	2	4	Il6st	129
4766322	800.0325727291208	704.6683032861189	2	2	4	Il6st	129
4766323	867.553626314693	960.1622200364636	2	2	4	Il6st	129
4766324	870.0386744972054	779.9123589216836	2	2	4	Il6st	129
4766325	857.5358365135567	745.163449559621	2	2	4	Il6st	129
4766326	869.0425228762649	826.1623569903942	2	2	4	Il6st	129
4766327	856.8013213017566	932.1631632750772	2	2	4	Il6st	129
4766328	950.0465395765193	876.6555577992374	2	2	4	Il6st	129
4766329	942.8003123678656	921.9060648504867	2	2	4	Il6st	129
4766330	968.7975506002604	889.1539665530006	2	2	4	Il6st	129
4766331	825.0440130979305	843.165969788408	2	2	4	Il6st	129
4766332	809.602521177334	721.2078711000631	2	2	4	Il6st	129
4766333	853.0529529919016	951.913446054629	2	2	4	Il6st	129
4766334	964.0486406763459	902.1543463072913	2	2	4	Il6st	129
4766335	1052.111394528863	1010.5467186071626	2	2	4	Zfp687	129
4766336	816.8579064126139	654.8979608629473	2	2	4	Crhbp	129
4766337	781.5039151563445	704.0579086467816	2	2	4	Zfp646	129
4766338	978.1130266806206	1012.8576229752271	2	2	4	C2cd4c	129
4766339	837.2168564721791	848.94408746718	2	2	4	Cbx8	129
4766340	999.4577876253593	989.8777361081011	2	2	4	Socs6	129
4766341	870.1991378437606	869.6346819018258	2	2	4	Socs6	129
4766342	962.9637246337303	1090.6309225579014	2	2	4	Socs6	129
4766343	822.2040379236863	693.3116382562238	2	2	4	Socs6	129
4766344	1023.8315770956948	939.1800300412225	2	2	4	Nfkb1	129
4766345	768.0629507584074	647.9495313480897	2	2	4	Nfkb1	129
4766346	942.6999673694819	927.1437419406435	2	2	4	Ecm1	129
4766347	835.8714427827155	765.5164311155878	2	2	4	Ecm1	129
4766348	982.6285739209545	882.0049549825574	2	2	4	Ecm1	129
4766349	943.6279241056566	868.2578553225883	2	2	4	Ecm1	129
4766350	871.87443739853	811.5134827676537	2	2	4	Ecm1	129
4766351	992.3787785483125	886.0042210716232	2	2	4	Ecm1	129
4766352	887.1976739665644	970.6870969950019	2	2	4	Cbs	129
4766353	945.1866750243724	965.0760480759707	2	2	4	Hic2	129
4766354	797.0992672143542	642.0577836529486	2	2	4	Pigz	129
4766355	831.9763282071685	705.6351834591127	2	2	4	Msrb3	129
4766356	1060.9153518939418	944.0692930618806	2	2	4	Msrb3	129
4766357	1015.2342643754871	881.1295152639829	2	2	4	Msrb3	129
4766358	969.9877983758664	983.1319461819769	2	2	4	Msrb3	129
4766359	1065.238853382481	993.1284262694818	2	2	4	Msrb3	129
4766360	981.7406012865293	1055.1320191065277	2	2	4	Msrb3	129
4766361	884.7280063863832	740.1334335881251	2	2	4	Msrb3	129
4766362	882.7367278807111	971.3851656121483	2	2	4	Msrb3	129
4766363	992.2354301062917	916.1306285126705	2	2	4	Msrb3	129
4766364	1056.998039479141	946.1260472752446	2	2	4	Msrb3	129
4766365	1107.9148026049616	921.0675529347324	2	2	4	Msrb3	129
4766366	888.7681976201924	755.8045674801134	2	2	4	Trhr	129
4766367	840.0899793217438	942.9973440555766	2	2	4	Atp13a5	129
4766368	1014.7289942095249	930.2249068835417	2	2	4	Ppp1r3c	129
4766369	850.1483862945475	708.123798558891	2	2	4	Ppp1r3c	129
4766370	945.1653424627009	1040.3690938486593	2	2	4	Ppp1r3c	129
4766371	902.136996725059	765.5310895351045	2	2	4	Entpd1	129
4766372	819.8067831152576	804.4356923960717	2	2	4	Entpd1	129
4766373	923.8970327826372	1041.8627574792813	2	2	4	Parp16	129
4766374	838.3794293670541	706.3497646825906	2	2	4	Parp16	129
4766375	1082.6743012899617	1021.5101577647199	2	2	4	Arhgap18	129
4766376	1028.4210468802576	979.5150208241112	2	2	4	Arhgap18	129
4766377	845.1516397917526	739.7819115420918	2	2	4	Arhgap18	129
4766378	1074.837095880366	967.5315827210546	2	2	4	Eno4	129
4766379	994.0485073067571	968.1171215725685	2	2	4	Eno4	129
4766380	943.607199512135	1036.6521926468067	2	2	4	Tinagl1	129
4766381	928.4981054863223	1067.0728304776455	2	2	4	Obsl1	129
4766382	948.4872022723996	924.0727962319274	2	2	4	Obsl1	129
4766383	818.4772192438434	772.8340670500862	2	2	4	Obsl1	129
4766384	975.4883317297076	942.8205812485496	2	2	4	Obsl1	129
4766385	1019.7426867770796	1007.0666196618307	2	2	4	Obsl1	129
4766386	1009.9963587080424	1054.816854527115	2	2	4	Obsl1	129
4766387	908.4959076055743	938.9068437763972	2	2	4	Obsl1	129
4766388	1015.0671978606135	1026.0509271741803	2	2	4	Frem2	129
4766389	895.8042593154414	767.0592259914229	2	2	4	Frem2	129
4766390	797.1090138168341	663.0970006785578	2	2	4	Creb5	129
4766391	1002.0013275675147	1042.2935075075711	2	2	4	Nphs1	129
4766392	772.992194029303	674.6280919967745	2	2	4	Nphs1	129
4766393	820.5197654863637	821.0083134026798	2	2	4	Cdnf	129
4766394	955.1800617633025	996.9518100102906	2	2	4	Stag3	129
4766395	936.7323808075972	971.3540361442676	2	2	4	Tcf7l1	129
4766396	802.4418622466696	792.8622644089922	2	2	4	Ptger3	129
4766397	959.5928203493798	965.7953161691627	2	2	4	Ptprc	129
4766398	962.6864020784963	1024.2753152121422	2	2	4	Kcng4	129
4766399	861.9493897980649	748.1665397202786	2	2	4	Cybrd1	129
4766400	1001.8844771368022	975.9257308864006	2	2	4	Dock2	129
4766401	841.8378636234553	827.3376445087222	2	2	4	Col8a1	129
4766402	862.8483547117982	958.0863688080351	2	2	4	Col8a1	129
4766403	919.8411281244847	865.3315388872612	2	2	4	Col8a1	129
4766404	823.839930828723	853.8391614620746	2	2	4	Col8a1	129
4766405	854.3366850029586	812.0866161080521	2	2	4	Col8a1	129
4766406	837.8373731602594	821.3379454456593	2	2	4	Col8a1	129
4766407	802.2507104227915	792.5118496449887	2	2	4	Aldh8a1	129
4766408	1022.0735822963502	981.8349562580901	2	2	4	Ntng2	129
4766409	906.49875665436	1024.0744170172786	2	2	4	4933424g05rik	129
4766410	1074.2112423034773	935.952747603855	2	2	4	Trpv1	129
4766411	1030.710797836979	943.9551823606567	2	2	4	Trpv1	129
4766412	810.7564291718991	647.5626099631066	2	2	4	Agtr2	129
4766413	799.865175598266	716.2537444807716	2	2	4	Trpm5	129
4766414	1013.5945782105164	1051.3187409384611	2	2	4	Trpm5	129
4766415	1042.7427171033253	903.0246089601702	2	2	4	Alox12e	129
4766416	940.5493049362049	1021.3303063298794	2	2	4	Alox12e	129
4766417	890.3809717104627	989.4998131278597	2	2	4	Ctcfl	129
4766418	835.7660330270144	738.5369399376616	2	2	4	Ccdc8	129
4766419	980.5499905791519	1000.0515439138005	2	2	4	Hnf4a	129
4766420	821.9205048868897	729.449444960898	2	2	4	Il18rap	129
4766421	815.8453008804621	812.3886024105207	2	2	4	Mogat2	129
4766422	800.5010555902235	715.7994434514718	2	2	4	Mogat2	129
4766423	921.2331435595861	1017.8502495311267	2	2	4	Ap2b1	129
4766424	1106.4752683176143	911.8381185471353	2	2	4	Ap2b1	129
4766425	818.0390163574144	787.7672311643873	2	2	4	Ap2b1	129
4766426	1021.9827215443631	1017.0934489811016	2	2	4	Ap2b1	129
4766427	1141.4789401822175	968.0855387954091	2	2	4	Ap2b1	129
4766428	1077.4794678181283	972.0898550249985	2	2	4	Ap2b1	129
4766429	865.7661942447718	733.1140522119191	2	2	4	Ap2b1	129
4766430	1045.7160518586413	940.0834915959061	2	2	4	Ap2b1	129
4766431	1086.2266207243158	930.5894175301733	2	2	4	Ap2b1	129
4766432	1148.2291448329092	971.3350842813186	2	2	4	Ap2b1	129
4766433	861.4632602434276	720.6054259826999	2	2	4	Ap2b1	129
4766434	973.1817898400901	1016.1330472948665	2	2	4	Rbm5	129
4766435	908.9329361370416	1044.1362910453263	2	2	4	Rbm5	129
4766436	961.9302692138699	986.1334884023692	2	2	4	Rbm5	129
4766437	1047.9319891513805	1015.1293636534888	2	2	4	Rbm5	129
4766438	933.4321264732043	1025.6350209476268	2	2	4	Rbm5	129
4766439	835.7181507732863	899.0875167801761	2	2	4	Rbm5	129
4766440	879.4244255090725	872.6371478541413	2	2	4	Rbm5	129
4766441	865.591362486763	747.2256975481224	2	2	4	Slc25a12	129
4766442	1009.1458865325005	969.6926739547341	2	2	4	Slc25a12	129
4766443	946.6135948604019	1074.8882003845108	2	2	4	Slc25a12	129
4766444	944.6375562687541	839.1965414488503	2	2	4	Slc25a12	129
4766445	1069.8946912320134	949.1887910325238	2	2	4	Slc25a12	129
4766446	1034.1477386869217	998.441128496354	2	2	4	Slc25a12	129
4766447	1080.551272351704	916.322693673834	2	2	4	Birc6	129
4766448	762.4696961716623	697.0855885610302	2	2	4	Birc6	129
4766449	946.8134555992876	1066.3301963162332	2	2	4	Birc6	129
4766450	931.298131942889	845.0840496249543	2	2	4	Birc6	129
4766451	925.0607096296824	1023.3322532305644	2	2	4	Birc6	129
4766452	872.1365869732577	721.4102063386804	2	2	4	Birc6	129
4766453	892.5459293047654	806.5872438167825	2	2	4	Birc6	129
4766454	974.679642137623	1031.5039772062823	2	2	4	Birc6	129
4766455	968.8216094492886	981.3990124381185	2	2	4	Birc6	129
4766456	760.5382088294474	673.0981732980987	2	2	4	Birc6	129
4766457	821.5452205533272	784.0925039876448	2	2	4	Birc6	129
4766458	1020.0555765197341	967.0762988453256	2	2	4	Birc6	129
4766459	1067.30478144401	964.0730265728201	2	2	4	Birc6	129
4766460	983.0626499348887	1061.3277118957283	2	2	4	Birc6	129
4766461	775.5364088163964	650.097408702472	2	2	4	Birc6	129
4766462	1044.8173204205416	939.7271767036576	2	2	4	Birc6	129
4766463	777.7906554893419	711.096484225225	2	2	4	Birc6	129
4766464	1023.8945038077594	1021.8990210522779	2	2	4	Scn3a	129
4766465	849.1879906265752	940.1401671972092	2	2	4	Lztr1	129
4766466	906.6903710026816	975.1363055739978	2	2	4	Lztr1	129
4766467	951.6962283363487	1061.8832928550994	2	2	4	Lztr1	129
4766468	1031.4345045239984	887.8778510046504	2	2	4	Lztr1	129
4766469	883.9403333850373	974.88784318085	2	2	4	Lztr1	129
4766470	988.974905231368	964.2541309907841	2	2	4	Lmo3	129
4766471	904.225587360362	811.3678835681117	2	2	4	Nr4a2	129
4766472	882.0049811393116	765.4869091345186	2	2	4	Arid1b	129
4766473	1017.8641491468443	904.0795872520252	2	2	4	Arid1b	129
4766474	1119.0112613688216	939.7255873461656	2	2	4	Arid1b	129
4766475	1019.0139521495358	988.4796818703146	2	2	4	Arid1b	129
4766476	959.6916916543745	971.0500957886146	2	2	4	Syt13	129
4766477	996.5872077213758	1010.2074025879759	2	2	4	Tbl1xr1	129
4766478	800.5134797339032	753.2427629928774	2	2	4	Tbl1xr1	129
4766479	1002.8309252964946	879.4561517815708	2	2	4	Tbl1xr1	129
4766480	915.0802395280939	878.2103912734538	2	2	4	Tbl1xr1	129
4766481	1060.5851999326028	959.2039440013026	2	2	4	Tbl1xr1	129
4766482	992.5846300425242	957.4572155610718	2	2	4	Tbl1xr1	129
4766483	1103.6199383571632	927.4655625970142	2	2	4	Asap1	129
4766484	895.6123777065543	757.4782234880663	2	2	4	Asap1	129
4766485	922.6783275828238	1065.1065326765279	2	2	4	Asap1	129
4766486	747.6086250367987	666.4869915002236	2	2	4	Asap1	129
4766487	813.3572299748876	650.4835408201886	2	2	4	Asap1	129
4766488	888.6247882269568	985.2267778171479	2	2	4	Asap1	129
4766489	994.3679867920616	875.2219165217963	2	2	4	Asap1	129
4766490	975.6264513359013	1028.4717020844214	2	2	4	Asap1	129
4766491	915.6137327096529	785.2269164876542	2	2	4	Asap1	129
4766492	937.6266067549873	1025.7237883292266	2	2	4	Asap1	129
4766493	1028.6225088654817	963.7193447705364	2	2	4	Asap1	129
4766494	991.8255236047986	1090.9432235236548	2	2	4	Acsl4	129
4766495	819.8156314559525	692.2660650294329	2	2	4	Acsl4	129
4766496	1087.8373072553347	984.2457085104779	2	2	4	Acsl4	129
4766497	819.575237164413	820.2659879197167	2	2	4	Acsl4	129
4766498	1054.8328944657796	924.9982334496251	2	2	4	Acsl4	129
4766499	1012.8387821862269	1003.0013172995407	2	2	4	Acsl4	129
4766500	1076.4113913709773	986.949637665498	2	2	4	Rnmt	129
4766501	834.7492453495769	738.7404894406401	2	2	4	Pip5k1b	129
4766502	937.8529796202439	1014.3386992449352	2	2	4	Ski	129
4766503	765.8348927145397	707.3395407729186	2	2	4	Ski	129
4766504	813.5925442897644	850.3406255525904	2	2	4	Ski	129
4766505	799.83742427256	745.3388518319484	2	2	4	Ski	129
4766506	891.8403257226436	762.335010620593	2	2	4	Ski	129
4766507	1092.1050504152574	982.3308610919487	2	2	4	Ski	129
4766508	870.8390885035985	745.8355793592119	2	2	4	Ski	129
4766509	930.1021780639544	1000.8387232377012	2	2	4	Ski	129
4766510	914.3543532952638	1056.3407422793327	2	2	4	Ski	129
4766511	951.3543652205667	1037.8385906702197	2	2	4	Ski	129
4766512	850.8384610742575	742.336436269359	2	2	4	Ski	129
4766513	882.3572645094591	755.8650199047089	2	2	4	Dpy19l1	129
4766514	804.8525721411714	692.3681709560267	2	2	4	Dpy19l1	129
4766515	891.6127470007825	854.1161280357924	2	2	4	Dpy19l1	129
4766516	946.1121341101613	946.9526287748504	2	2	4	Dpy19l1	129
4766517	821.6106255845506	836.1196220389279	2	2	4	Dpy19l1	129
4766518	808.610103329257	830.3702314343611	2	2	4	Dpy19l1	129
4766519	1008.3684906106665	961.1072368011157	2	2	4	Copz1	129
4766520	826.6070443195694	748.8625507793425	2	2	4	Copz1	129
4766521	965.1224369550181	1064.1103773678765	2	2	4	Copz1	129
4766522	926.115031614712	904.6101231324091	2	2	4	Copz1	129
4766523	881.4229522474421	972.0458716053869	2	2	4	Copz1	129
4766524	1049.8699251960807	982.3556998452542	2	2	4	Copz1	129
4766525	829.8601391054626	819.1132666572341	2	2	4	Copz1	129
4766526	1050.6222128975164	1034.8563063837935	2	2	4	Copz1	129
4766527	791.6069765288778	757.11417322777	2	2	4	Copz1	129
4766528	1029.6210554387264	1014.1069660410515	2	2	4	Copz1	129
4766529	1059.5627359370408	998.1104353303359	2	2	4	Copz1	129
4766530	1025.9191107834906	953.8387724266017	2	2	4	Copz1	129
4766531	800.2248476696795	753.1076942888108	2	2	4	Copz1	129
4766532	899.99371540371	988.3462732067059	2	2	4	Snd1	129
4766533	773.7240514777181	657.34580363292	2	2	4	Snd1	129
4766534	830.7381503517199	908.3481481465861	2	2	4	Snd1	129
4766535	1010.7352132592773	894.7447702577243	2	2	4	Snd1	129
4766536	1027.5007692654372	1073.591501008475	2	2	4	Snd1	129
4766537	1059.7470742356597	988.3380588251973	2	2	4	Snd1	129
4766538	834.7304862167339	757.59476819497	2	2	4	Snd1	129
4766539	988.8262359873601	1023.2733404374789	2	2	4	Snd1	129
4766540	932.9987007115118	1071.8463342384307	2	2	4	Snd1	129
4766541	931.746761981791	1034.595603087861	2	2	4	Snd1	129
4766542	951.9937301078112	967.3431524573801	2	2	4	Snd1	129
4766543	787.8062813420088	751.611477445001	2	2	4	Snd1	129
4766544	1073.9938765308907	920.335900908872	2	2	4	Snd1	129
4766545	904.739666965816	907.5943222131672	2	2	4	Snd1	129
4766546	855.7401279000667	936.5974501373692	2	2	4	Snd1	129
4766547	808.7305566670536	769.5963567230826	2	2	4	Snd1	129
4766548	804.7269422696636	700.8451170743825	2	2	4	Snd1	129
4766549	903.0614290454113	818.7480064446289	2	2	4	Snd1	129
4766550	969.7447849313348	980.5925152279962	2	2	4	Snd1	129
4766551	987.7488800703361	1052.8431076301854	2	2	4	Snd1	129
4766552	803.725173692577	666.8444540326112	2	2	4	Snd1	129
4766553	788.7232651308534	635.8445736149545	2	2	4	Snd1	129
4766554	920.4902325945234	912.3436190071909	2	2	4	Snd1	129
4766555	988.4904222702047	979.2723148265819	2	2	4	Snd1	129
4766556	1083.7397760300248	941.4091029212423	2	2	4	Snd1	129
4766557	973.3526577754737	929.6046756575547	2	2	4	Snd1	129
4766558	1085.749162541023	1018.3373528414988	2	2	4	Snd1	129
4766559	913.7443439723298	994.8456924002935	2	2	4	Snd1	129
4766560	953.7448246982055	987.8434893517642	2	2	4	Snd1	129
4766561	846.7301729838874	746.5939202650474	2	2	4	Snd1	129
4766562	821.7276300471474	707.3443871316797	2	2	4	Snd1	129
4766563	1012.9937128031892	942.0894840100989	2	2	4	Snd1	129
4766564	964.9972786870921	1031.0938213130903	2	2	4	Snd1	129
4766565	904.7429212809936	970.8456506797032	2	2	4	Snd1	129
4766566	1080.9966917262104	972.3366301861247	2	2	4	Snd1	129
4766567	910.9945925691206	1000.8459632252359	2	2	4	Snd1	129
4766568	1075.4955040321815	951.33647514413	2	2	4	Snd1	129
4766569	807.4764060347541	689.3447446652399	2	2	4	Snd1	129
4766570	982.2434385576798	949.3412228060492	2	2	4	Snd1	129
4766571	929.7485864995333	1070.846467002306	2	2	4	Snd1	129
4766572	775.7243283349101	661.8457881382554	2	2	4	Snd1	129
4766573	911.8655207583301	790.5666742805515	2	2	4	Cers4	129
4766574	1082.893847628919	981.3436794021991	2	2	4	Tomm34	129
4766575	1069.896604279885	1038.3453691919863	2	2	4	Tomm34	129
4766576	1015.1609360985002	1057.2559470904334	2	2	4	Tomm34	129
4766577	864.8824769134188	799.8318354916883	2	2	4	Jmjd1c	129
4766578	904.6401959294849	935.829195344832	2	2	4	Jmjd1c	129
4766579	839.630739163995	768.3333578820179	2	2	4	Jmjd1c	129
4766580	948.1737685650617	980.8843763239065	2	2	4	Qrich1	129
4766581	904.6648660251104	772.8836649989996	2	2	4	Qrich1	129
4766582	1163.1771498857747	1001.6259517713627	2	2	4	Qrich1	129
4766583	860.6693223914428	896.1369109288696	2	2	4	Qrich1	129
4766584	1038.7460207274664	924.9111361739809	2	2	4	Qrich1	129
4766585	959.1727450864772	952.3836068513191	2	2	4	Qrich1	129
4766586	789.4098305371423	682.1372568154709	2	2	4	Qrich1	129
4766587	979.675063768839	1003.6333729564342	2	2	4	Qrich1	129
4766588	896.9142393176453	759.6338343928219	2	2	4	Qrich1	129
4766589	943.5580054757062	985.8790652786486	2	2	4	Fermt2	129
4766590	872.7893462241151	734.3856522761088	2	2	4	Fermt2	129
4766591	937.8146019604968	1072.629069382705	2	2	4	Fermt2	129
4766592	986.298265290661	859.8764485156438	2	2	4	Fermt2	129
4766593	778.7657144498174	819.4593362519978	2	2	4	Fermt2	129
4766594	998.3061163168536	964.3750228373706	2	2	4	Fermt2	129
4766595	920.7129703930849	1003.962757696844	2	2	4	Fermt2	129
4766596	836.5566289826226	960.6372788999868	2	2	4	Fermt2	129
4766597	1045.3132202173053	1061.370989266622	2	2	4	Fermt2	129
4766598	874.8072745572035	971.6343327684708	2	2	4	Fermt2	129
4766599	1097.556463064418	975.3674587073754	2	2	4	Fermt2	129
4766600	984.5591643254518	1003.8758756059275	2	2	4	Fermt2	129
4766601	946.8133874780156	1057.1284604751374	2	2	4	Fermt2	129
4766602	794.7847885641988	669.1418781783218	2	2	4	Fermt2	129
4766603	953.2530589944657	978.3124038699274	2	2	4	Fermt2	129
4766604	1019.1250240339831	973.4903265184206	2	2	4	Bdp1	129
4766605	1004.2936372860413	1008.1541082593818	2	2	4	Bdp1	129
4766606	912.6133085624	948.8555906655042	2	2	4	Entpd6	129
4766607	1003.6084434849442	883.5993730043097	2	2	4	Entpd6	129
4766608	1010.4395722368608	947.9630769604255	2	2	4	B3galt1	129
4766609	938.9368248134157	1059.2260084872585	2	2	4	Otud4	129
4766610	916.9741903844939	880.5851127850306	2	2	4	Otud4	129
4766611	1099.4828378412312	940.3302625091536	2	2	4	Otud4	129
4766612	834.2147722543903	709.5822643173427	2	2	4	Otud4	129
4766613	930.7279748821819	967.337641113571	2	2	4	Otud4	129
4766614	1026.2329061966739	1009.3354721851123	2	2	4	Otud4	129
4766615	938.4807344191693	1033.089615795008	2	2	4	Otud4	129
4766616	1051.2898815607844	986.2739992523294	2	2	4	Stk39	129
4766617	1025.0545212173126	1021.7931191690809	2	2	4	Egln2	129
4766618	1028.644573195012	934.2421290705295	2	2	4	Egln2	129
4766619	845.3700574977285	698.1384438394069	2	2	4	Egln2	129
4766620	930.6491333767763	993.7491046682918	2	2	4	Egln2	129
4766621	985.8964815027475	958.9951703801776	2	2	4	Egln2	129
4766622	1010.3916885689051	893.9935578200964	2	2	4	Egln2	129
4766623	1078.9263320520752	1023.4025902535097	2	2	4	Rai1	129
4766624	970.5348084646072	1024.338976513857	2	2	4	Rai1	129
4766625	845.9466423352687	783.6270749729855	2	2	4	Pdcd11	129
4766626	983.7122054630108	1025.1190964065945	2	2	4	Pdcd11	129
4766627	913.9781757665683	831.1126325752191	2	2	4	Dhcr24	129
4766628	825.7232914349714	741.3673513726892	2	2	4	Dhcr24	129
4766629	881.9825837605039	913.1143932093119	2	2	4	Dhcr24	129
4766630	988.7330264797699	920.6086371300073	2	2	4	Dhcr24	129
4766631	779.9675494959207	635.1197743748035	2	2	4	Dhcr24	129
4766632	807.9774293982898	818.1183428544737	2	2	4	Dhcr24	129
4766633	812.4681504006764	646.1180222490989	2	2	4	Dhcr24	129
4766634	884.4867846694523	991.1142874515108	2	2	4	Dhcr24	129
4766635	938.4826913876235	914.8613476247945	2	2	4	Dhcr24	129
4766636	931.4792016356378	850.111692719316	2	2	4	Dhcr24	129
4766637	786.7140517515096	751.1150701984294	2	2	4	Dhcr24	129
4766638	762.7209365309261	698.1207272795414	2	2	4	Dhcr24	129
4766639	864.9797003204133	859.865291763302	2	2	4	Dhcr24	129
4766640	1020.7347251688966	951.8569283925095	2	2	4	Dhcr24	129
4766641	809.4752222847587	777.368242928085	2	2	4	Dhcr24	129
4766642	961.2327779435816	916.1101215185207	2	2	4	Dhcr24	129
4766643	803.2232737848489	741.118566459436	2	2	4	Dhcr24	129
4766644	911.3831556635615	790.4417086021846	2	2	4	Dhcr24	129
4766645	853.7247494021171	768.1158543722444	2	2	4	Dhcr24	129
4766646	836.2338029038508	936.1168704599255	2	2	4	Dhcr24	129
4766647	862.7226136590464	728.3653596495649	2	2	4	Dhcr24	129
4766648	958.9802980257948	870.1102227301856	2	2	4	Dhcr24	129
4766649	968.7317910678743	897.8597092788067	2	2	4	Dhcr24	129
4766650	895.9841219003414	941.613651713297	2	2	4	Dhcr24	129
4766651	874.9779251398124	826.8647384086044	2	2	4	Dhcr24	129
4766652	776.2221524715239	720.6200197666624	2	2	4	Dhcr24	129
4766653	929.9765333024502	800.6117579807561	2	2	4	Dhcr24	129
4766654	946.2348794529224	955.1109467319616	2	2	4	Dhcr24	129
4766655	976.7220645808729	889.7717279121784	2	2	4	Dhcr24	129
4766656	966.9788812082097	843.8597847640775	2	2	4	Dhcr24	129
4766657	810.9699893013668	680.1181220205096	2	2	4	Dhcr24	129
4766658	841.9726265566893	728.8664759246867	2	2	4	Dhcr24	129
4766659	941.7287598208987	841.8611412328346	2	2	4	Dhcr24	129
4766660	810.5504186900142	711.5244412750282	2	2	4	Dhcr24	129
4766661	822.98119705352	887.8675604372029	2	2	4	Dhcr24	129
4766662	940.233451712787	928.8612640131012	2	2	4	Dhcr24	129
4766663	822.5545322996112	781.190169795114	2	2	4	Dhcr24	129
4766664	989.982036831587	902.1085648118151	2	2	4	Dhcr24	129
4766665	864.9816690410601	896.3653054661297	2	2	4	Dhcr24	129
4766666	933.9818510941061	899.111583218614	2	2	4	Dhcr24	129
4766667	1023.4824224721474	909.1067570510367	2	2	4	Dhcr24	129
4766668	945.9813709227242	890.1109322899573	2	2	4	Dhcr24	129
4766669	894.0211601753372	823.0349526342201	2	2	4	Dhcr24	129
4766670	863.058417927805	950.1114010964685	2	2	4	Dhcr24	129
4766671	847.4842028291669	943.6162635026133	2	2	4	Dhcr24	129
4766672	830.2265807476786	802.3671342980114	2	2	4	Dhcr24	129
4766673	929.7274066085705	816.8617776092908	2	2	4	Dhcr24	129
4766674	994.9814052733917	890.3582935924219	2	2	4	Dhcr24	129
4766675	927.9832505253785	925.1119178850689	2	2	4	Dhcr24	129
4766676	900.9837060343473	933.8633822059273	2	2	4	Dhcr24	129
4766677	817.228408567312	836.3678498498657	2	2	4	Dhcr24	129
4766678	920.4785498509694	838.1122807367984	2	2	4	Dhcr24	129
4766679	788.4716451268041	711.119344222689	2	2	4	Dhcr24	129
4766680	826.9727462250261	731.1172810800053	2	2	4	Dhcr24	129
4766681	950.954725930667	950.787749234761	2	2	4	Dhcr24	129
4766682	838.3524377124521	787.7040357801803	2	2	4	Dhcr24	129
4766683	952.7321260004063	904.1105700691992	2	2	4	Dhcr24	129
4766684	848.9730609371328	736.8661018873819	2	2	4	Dhcr24	129
4766685	813.2280558261507	829.8680646794159	2	2	4	Dhcr24	129
4766686	920.4789439483436	845.3622955677162	2	2	4	Dhcr24	129
4766687	938.2288103265411	842.8613298622056	2	2	4	Dhcr24	129
4766688	767.7912586785585	700.3433098016673	2	2	4	Numa1	129
4766689	962.5541212482759	862.3305236854312	2	2	4	Numa1	129
4766690	869.046540355311	764.8365338878531	2	2	4	Numa1	129
4766691	825.0538522767077	894.2595087476952	2	2	4	Numa1	129
4766692	803.714184021156	761.2599171670068	2	2	4	Numa1	129
4766693	799.1398255003428	717.4108706000403	2	2	4	Numa1	129
4766694	834.5429311078442	717.5886846007108	2	2	4	Numa1	129
4766695	821.8211549457907	728.1594906963601	2	2	4	Dnajc11	129
4766696	843.9575451359582	769.0623944795353	2	2	4	Zbtb44	129
4766697	865.4913132036995	971.0281658930346	2	2	4	Hace1	129
4766698	918.8770364183628	958.1815757279348	2	2	4	Arhgap20	129
4766699	1083.141683426921	942.068661855216	2	2	4	Arhgap20	129
4766700	792.938127333417	739.1467743110766	2	2	4	Heatr3	129
4766701	1049.1962392171765	900.1321590864734	2	2	4	Heatr3	129
4766702	977.952671924369	1012.8857531714956	2	2	4	Heatr3	129
4766703	1090.9494080090244	959.8796776360607	2	2	4	Heatr3	129
4766704	889.7012098071395	981.6407081761938	2	2	4	Heatr3	129
4766705	1020.955134725716	1059.883242015006	2	2	4	Heatr3	129
4766706	793.9364059614311	707.8968089538521	2	2	4	Heatr3	129
4766707	1044.9519204174624	1002.882089109318	2	2	4	Heatr3	129
4766708	1055.1981361928865	934.8817228723855	2	2	4	Heatr3	129
4766709	1050.2004536806883	976.6318744565536	2	2	4	Heatr3	129
4766710	961.4519502938872	998.8867044449917	2	2	4	Heatr3	129
4766711	779.6884537667605	744.3974862014392	2	2	4	Heatr3	129
4766712	803.1877521319724	732.8962199985764	2	2	4	Heatr3	129
4766713	1038.947101370832	915.1326836690307	2	2	4	Heatr3	129
4766714	958.3443089904175	940.475203906508	2	2	4	Heatr3	129
4766715	981.212783560905	925.9808586759773	2	2	4	Heatr3	129
4766716	916.7831253029931	1010.9743778660215	2	2	4	Rbm34	129
4766717	825.5379592429226	918.1964711182839	2	2	4	Iars2	129
4766718	800.526771190064	748.9462250787533	2	2	4	Iars2	129
4766719	814.2738790908626	701.4448105835451	2	2	4	Iars2	129
4766720	1035.2962515644133	1010.9339671026415	2	2	4	Iars2	129
4766721	933.0417605962832	958.4399801214506	2	2	4	Iars2	129
4766722	873.0316349635057	811.6922305877854	2	2	4	Iars2	129
4766723	781.5236763352666	704.196954294029	2	2	4	Iars2	129
4766724	799.7844492858588	744.8842958726433	2	2	4	Iars2	129
4766725	787.8426859846422	670.4418580170992	2	2	4	Capn7	129
4766726	810.8796195861264	839.4528945162261	2	2	4	Rabggta	129
4766727	898.5374786162574	767.62025604242	2	2	4	Cryl1	129
4766728	965.989715701758	984.2465035806696	2	2	4	Cryl1	129
4766729	824.0518312406284	878.3961451501683	2	2	4	Midn	129
4766730	812.6981244859109	734.3688256734921	2	2	4	Midn	129
4766731	817.0373948096853	658.6457771719294	2	2	4	Midn	129
4766732	838.3069981407741	956.3955039914609	2	2	4	Midn	129
4766733	908.9277113655675	859.9866249180092	2	2	4	Midn	129
4766734	924.8101417862138	999.3900069542735	2	2	4	Midn	129
4766735	997.3107686050308	1004.8852622711206	2	2	4	Midn	129
4766736	1076.599676152168	957.978855785525	2	2	4	Midn	129
4766737	879.2995449339072	840.3923837052023	2	2	4	Midn	129
4766738	1031.7632140058888	929.2448432231446	2	2	4	Sash1	129
4766739	809.7540048174046	717.4810889784217	2	2	4	Sash1	129
4766740	1006.7706585001571	941.9702220998719	2	2	4	Sash1	129
4766741	1091.817395028099	933.978075682715	2	2	4	Ccdc50	129
4766742	917.5097607267688	1026.2785337462858	2	2	4	Ccdc50	129
4766743	1044.5659233624376	911.4813634422791	2	2	4	Ccdc50	129
4766744	1078.9595050176026	928.2458689513558	2	2	4	Lims1	129
4766745	792.1932298439613	644.0140322596562	2	2	4	Lims1	129
4766746	854.7088936559835	907.009470962583	2	2	4	Lims1	129
4766747	1049.9665375517786	1042.997284371512	2	2	4	Lims1	129
4766748	1090.208576636916	913.2452471409133	2	2	4	Lims1	129
4766749	912.4621000706801	963.0058213717783	2	2	4	Lims1	129
4766750	830.4467183553999	703.7615483907394	2	2	4	Lims1	129
4766751	897.4501135423363	763.2573234138998	2	2	4	Lims1	129
4766752	853.2477235900482	729.0035409326355	2	2	4	Lims1	129
4766753	885.4549424454395	842.7578021839322	2	2	4	Lims1	129
4766754	1053.7097271740038	930.7474014745366	2	2	4	Lims1	129
4766755	990.1037393222108	1043.5685254040507	2	2	4	Lims1	129
4766756	950.9288661695233	971.9984797102701	2	2	4	Lims1	129
4766757	1091.4661089463666	1038.244796607699	2	2	4	Lims1	129
4766758	834.3442472641044	683.6383155575435	2	2	4	Lims1	129
4766759	840.2067345336332	870.0104411249985	2	2	4	Lims1	129
4766760	1057.4655008668983	1026.4968744559346	2	2	4	Lims1	129
4766761	962.6022407301664	920.8389126201482	2	2	4	Cramp1l	129
4766762	913.5494890279487	963.4142312129492	2	2	4	Cramp1l	129
4766763	939.9812885683974	861.1370332138769	2	2	4	Polg	129
4766764	1060.7395044932891	934.3788049217712	2	2	4	Polg	129
4766765	1065.2460842055284	1015.8800136629509	2	2	4	Polg	129
4766766	976.3878434319051	1061.2485539621966	2	2	4	Eif2ak4	129
4766767	776.519259431666	645.6040314077111	2	2	4	Eif2ak4	129
4766768	965.6317083991047	978.748102528338	2	2	4	Eif2ak4	129
4766769	984.6365312754943	1041.2476638117148	2	2	4	Eif2ak4	129
4766770	904.7072880232636	993.0837073605773	2	2	4	Smg5	129
4766771	982.4649323487246	1084.2864409049882	2	2	4	Smg5	129
4766772	953.9590723631477	992.7887264613787	2	2	4	Smg5	129
4766773	1017.2135103155877	1065.034256195752	2	2	4	Smg5	129
4766774	855.8730946296297	937.1384871691636	2	2	4	Tnks	129
4766775	864.7575371626059	758.1502480884395	2	2	4	Tnks	129
4766776	1018.4939840131307	971.3570045196027	2	2	4	Rnft1	129
4766777	945.9987478559967	1035.6113562660928	2	2	4	Rnft1	129
4766778	816.2367513264529	840.6213115742914	2	2	4	Rnft1	129
4766779	1049.8270956688777	963.89549006896	2	2	4	Scamp2	129
4766780	913.3214377359276	856.903219291967	2	2	4	Scamp2	129
4766781	964.5767553580756	954.900210544883	2	2	4	Scamp2	129
4766782	958.8407198997033	1047.663066177455	2	2	4	Coasy	129
4766783	1002.0781228077303	873.1609934789428	2	2	4	Coasy	129
4766784	1035.6849877694985	1043.3183860888628	2	2	4	Dscr3	129
4766785	1042.4360693742815	1062.818325978083	2	2	4	Dscr3	129
4766786	880.5680450107217	959.2577424789937	2	2	4	Gpr61	129
4766787	923.3853668569827	839.6506901441466	2	2	4	Sptlc2	129
4766788	810.6740716682128	782.0649551973619	2	2	4	Sptlc2	129
4766789	970.2599729643889	1029.0343598921597	2	2	4	Sptlc2	129
4766790	814.6430012646024	650.3753425511923	2	2	4	Sptlc2	129
4766791	939.6776305635921	867.3103576632809	2	2	4	Sptlc2	129
4766792	944.6572892221544	977.7000253461887	2	2	4	Miip	129
4766793	953.3318014976492	892.8916763686636	2	2	4	Rmi1	129
4766794	904.8264326751952	777.3937417447956	2	2	4	Rmi1	129
4766795	972.7948695836426	953.4123265414704	2	2	4	Atg7	129
4766796	993.9611482644405	1053.0790730926124	2	2	4	Zfp598	129
4766797	781.1921326692633	691.0969905390539	2	2	4	Zfp598	129
4766798	1025.5857490962364	946.1356689930493	2	2	4	Zfp598	129
4766799	919.7180810412557	826.2435108506704	2	2	4	Mcph1	129
4766800	890.1866121399916	976.9798665182349	2	2	4	Mcph1	129
4766801	1033.7236527317268	915.7391122332574	2	2	4	Mcph1	129
4766802	970.2290413374479	1044.2436220031072	2	2	4	Mcph1	129
4766803	968.5727820190516	948.9302594173367	2	2	4	Jmjd6	129
4766804	854.8116010336149	803.935704963566	2	2	4	Jmjd6	129
4766805	1034.8265093614905	991.1764789822363	2	2	4	Jmjd6	129
4766806	1093.5720112798929	910.421471599665	2	2	4	Jmjd6	129
4766807	858.5717429954667	956.9376279955967	2	2	4	Jmjd6	129
4766808	828.8049639181377	708.9360426846025	2	2	4	Jmjd6	129
4766809	1051.5816014106294	1064.6764389459079	2	2	4	Jmjd6	129
4766810	937.0708780491408	926.9320116755468	2	2	4	Jmjd6	129
4766811	802.8042956687161	704.187690312269	2	2	4	Jmjd6	129
4766812	856.0666995072515	880.9367223527005	2	2	4	Jmjd6	129
4766813	942.5330266012403	1060.2726795163742	2	2	4	Jmjd6	129
4766814	1060.5167896431956	1023.8614205983754	2	2	4	Jmjd6	129
4766815	1029.8236681969279	949.1762105693656	2	2	4	Jmjd6	129
4766816	777.8040715181348	706.1893675786237	2	2	4	Jmjd6	129
4766817	942.5730080154772	1075.6367894111406	2	2	4	Cryz	129
4766818	938.6089611137492	1021.5857978206024	2	2	4	Cryz	129
4766819	930.8199532319817	1023.6372307646909	2	2	4	Cryz	129
4766820	952.8935454242935	1012.7269570650302	2	2	4	Tnip2	129
4766821	840.8722086744314	720.483392308704	2	2	4	Tnip2	129
4766822	860.14007285007	970.7333363031241	2	2	4	Tnip2	129
4766823	821.8512636322672	718.5700107242602	2	2	4	Tnip2	129
4766824	862.2794763257557	951.2065673509904	2	2	4	Prr14	129
4766825	973.5321414154864	907.9512112765087	2	2	4	Prr14	129
4766826	998.8639901909665	921.4509317535262	2	2	4	Brat1	129
4766827	953.7757424481098	1027.5371977002658	2	2	4	Usp30	129
4766828	872.7863162159787	889.2601124644093	2	2	4	Usp30	129
4766829	774.4548442575376	668.205306166097	2	2	4	Sfxn5	129
4766830	1102.9803086491502	959.9331148657864	2	2	4	Sfxn5	129
4766831	946.6347558370771	1074.2215636533354	2	2	4	Nudt13	129
4766832	806.7266762750367	669.3274774080236	2	2	4	Nudt13	129
4766833	939.4433721925146	1062.7746196902706	2	2	4	Tyw3	129
4766834	838.0906601624075	751.723146520345	2	2	4	Elp4	129
4766835	1087.8573732281382	966.4561480583044	2	2	4	Elp4	129
4766836	961.8576781838824	978.96530954028	2	2	4	Elp4	129
4766837	1083.8907646328448	937.3635109657588	2	2	4	Tulp3	129
4766838	932.6410151306558	933.6214528264318	2	2	4	Tulp3	129
4766839	1021.8958048908145	1030.116484675641	2	2	4	Tulp3	129
4766840	1054.6413120752404	946.1150276584583	2	2	4	Tulp3	129
4766841	845.0125654149083	822.4069290068591	2	2	4	Bcl9l	129
4766842	1109.2749279571176	935.8974902292186	2	2	4	Bcl9l	129
4766843	793.003232837859	653.4048851548478	2	2	4	Bcl9l	129
4766844	1010.5277625510711	1052.4052441051954	2	2	4	Bcl9l	129
4766845	1015.5239443689885	968.1527435847787	2	2	4	Bcl9l	129
4766846	1078.0260615224067	977.6500839716323	2	2	4	Bcl9l	129
4766847	854.3761352053826	889.2556306714082	2	2	4	Lzts2	129
4766848	998.8873462585996	1032.2433705241256	2	2	4	Lzts2	129
4766849	948.88872336248	1047.2474059964536	2	2	4	Lzts2	129
4766850	957.9192049818647	939.2884714343986	2	2	4	Lzts2	129
4766851	924.3881732926002	1039.4994462130107	2	2	4	Lzts2	129
4766852	863.9122666618478	860.9639128446953	2	2	4	Lzts2	129
4766853	940.3816221792414	959.7483790369823	2	2	4	Lzts2	129
4766854	1022.0395687668874	930.8444548024206	2	2	4	Uevld	129
4766855	986.775844714363	1035.8106669952	2	2	4	Cdk20	129
4766856	1003.4367930630684	956.476641782334	2	2	4	Cdk20	129
4766857	885.5792664712474	794.0826305700904	2	2	4	Slc44a2	129
4766858	810.8207754176162	683.086497215521	2	2	4	Slc44a2	129
4766859	1099.6969625106076	943.5302737963402	2	2	4	Apex2	129
4766860	795.7612397634304	697.2915493390292	2	2	4	Foxp4	129
4766861	1051.848916948039	1027.1006116169528	2	2	4	Foxp4	129
4766862	1037.0911599277513	896.1011531304077	2	2	4	Foxp4	129
4766863	806.8279620590699	683.1142581931218	2	2	4	Foxp4	129
4766864	1031.298761170626	907.6406970699168	2	2	4	Zbtb8a	129
4766865	1003.8060954480939	1033.8915742506515	2	2	4	Zbtb8a	129
4766866	1060.8052513129335	1024.3883801659636	2	2	4	Zbtb8a	129
4766867	1022.5570714457484	1052.8904011814725	2	2	4	Zbtb8a	129
4766868	1010.8179645878831	1010.2820483573033	2	2	4	Tacr3	129
4766869	950.7848903123466	1023.7294191020785	2	2	4	Col5a1	129
4766870	964.7791442154357	884.4783771272489	2	2	4	Col5a1	129
4766871	866.4467270984633	748.5998707619729	2	2	4	Col5a1	129
4766872	839.0287593720038	884.9836106068514	2	2	4	Col5a1	129
4766873	929.0288128400971	879.4798525541631	2	2	4	Col5a1	129
4766874	980.7816504804041	943.4779076497665	2	2	4	Col5a1	129
4766875	894.774933379264	788.7309676972859	2	2	4	Col5a1	129
4766876	912.4544917533973	944.932692653918	2	2	4	Col5a1	129
4766877	989.780321288483	910.7274225298736	2	2	4	Col5a1	129
4766878	866.7819504966716	959.7326993692886	2	2	4	Col5a1	129
4766879	938.0297661423959	901.4795480311218	2	2	4	Col5a1	129
4766880	838.7721232293836	725.4830910820382	2	2	4	Col5a1	129
4766881	985.5325131079983	963.7277777784367	2	2	4	Col5a1	129
4766882	867.7783364293263	872.7323690845169	2	2	4	Col5a1	129
4766883	1003.531200107463	930.9769183240803	2	2	4	Col5a1	129
4766884	843.7901385477329	938.7625714137979	2	2	4	Col5a1	129
4766885	828.5246556757768	787.483725549444	2	2	4	Col5a1	129
4766886	828.529229381962	897.4840905795443	2	2	4	Col5a1	129
4766887	865.2780182005388	865.2324630295676	2	2	4	Col5a1	129
4766888	910.7789186095888	883.2306230979453	2	2	4	Col5a1	129
4766889	916.7793306165863	892.7303980754162	2	2	4	Col5a1	129
4766890	965.5289070603992	878.7283297871943	2	2	4	Col5a1	129
4766891	978.030078251038	905.7278967405194	2	2	4	Col5a1	129
4766892	833.4529199774229	916.6021681913704	2	2	4	Col5a1	129
4766893	978.2818075061758	947.4780326840821	2	2	4	Col5a1	129
4766894	836.7784414529427	877.7336746303554	2	2	4	Col5a1	129
4766895	991.7806189794239	917.7273626007675	2	2	4	Col5a1	129
4766896	918.2791162666882	887.4803201018528	2	2	4	Col5a1	129
4766897	806.9748923611137	709.4709184195136	2	2	4	Gpr146	129
4766898	929.0532777297044	953.8252991170441	2	2	4	Tmem117	129
4766899	881.8481533047006	981.8929747985153	2	2	4	Lmnb1	129
4766900	781.8292502279644	631.1431800378505	2	2	4	Lmnb1	129
4766901	976.5948106976339	888.8869683743392	2	2	4	Lmnb1	129
4766902	811.3397955477101	833.8944708538194	2	2	4	Lmnb1	129
4766903	1020.8510571473976	1001.8863003682909	2	2	4	Lmnb1	129
4766904	889.5863206226481	742.8893174095582	2	2	4	Lmnb1	129
4766905	992.6012248648022	1012.8878637813971	2	2	4	Lmnb1	129
4766906	1089.59798873751	921.8817680080172	2	2	4	Lmnb1	129
4766907	1064.8492231542893	953.1334441750337	2	2	4	Lmnb1	129
4766908	929.3510793957594	1027.1412357808226	2	2	4	Lmnb1	129
4766909	806.8348914652091	737.1433823531411	2	2	4	Lmnb1	129
4766910	792.8318839046649	680.8933200588883	2	2	4	Lmnb1	129
4766911	1027.8460620037336	900.1345587684945	2	2	4	Lmnb1	129
4766912	965.2446881912596	939.8974819310903	2	2	4	Lmnb1	129
4766913	1121.601026485851	973.8808806920908	2	2	4	Lmnb1	129
4766914	966.8307274454364	1036.6667874483546	2	2	4	Lmnb1	129
4766915	1090.3507567776264	976.8824878587803	2	2	4	Lmnb1	129
4766916	782.0809926638121	665.8936371692874	2	2	4	Lmnb1	129
4766917	851.8463926648953	954.8941045967168	2	2	4	Lmnb1	129
4766918	942.851788259624	1037.8906926103778	2	2	4	Lmnb1	129
4766919	804.3300298637525	640.6421833083891	2	2	4	Lmnb1	129
4766920	1035.6024964647909	1026.3859052748019	2	2	4	Lmnb1	129
4766921	1024.8505620676815	990.885949732347	2	2	4	Lmnb1	129
4766922	815.5893070314298	823.3941287835195	2	2	4	Lmnb1	129
4766923	996.1003260956555	994.1374419588815	2	2	4	Lmnb1	129
4766924	963.2495219634496	1026.2318811364835	2	2	4	Lmnb1	129
4766925	887.0867094847872	751.3895678918784	2	2	4	Lmnb1	129
4766926	1071.4464078814779	967.174185031604	2	2	4	Lmnb1	129
4766927	787.8584808951509	664.4800937579198	2	2	4	Lmnb1	129
4766928	825.0347424691636	894.634942717605	2	2	4	Slc29a1	129
4766929	826.7000039080472	699.0088121070651	2	2	4	Slc29a1	129
4766930	855.721271139463	957.256019279364	2	2	4	Slc29a1	129
4766931	950.9629855999826	858.7483195117396	2	2	4	Slc29a1	129
4766932	881.7095390756812	982.2963356442051	2	2	4	Slc29a1	129
4766933	954.618281478356	847.4958753360864	2	2	4	Lancl3	129
4766934	1047.657687676455	932.1457408574666	2	2	4	Lancl3	129
4766935	967.7809722108831	926.0464298913143	2	2	4	Sgsh	129
4766936	947.7848932888223	1021.2982488862365	2	2	4	Sgsh	129
4766937	835.1419038789705	946.9030995008658	2	2	4	Kank2	129
4766938	978.8852401633028	862.6468762077596	2	2	4	Kank2	129
4766939	1020.5405947564695	963.3110417359661	2	2	4	Magel2	129
4766940	937.7991146160139	996.098870799714	2	2	4	Fhod1	129
4766941	998.9212885232379	942.8973335639027	2	2	4	E2f2	129
4766942	965.7547493117851	983.4396252896425	2	2	4	Abra	129
4766943	810.2787447404456	813.2119544586658	2	2	4	Heph	129
4766944	978.6454300644863	973.8884885884	2	2	4	Slc2a5	129
4766945	882.9467933403389	736.337630655471	2	2	4	Grk1	129
4766946	1016.5911497415343	992.1383165502156	2	2	4	Grk1	129
4766947	992.6266100737324	1033.5834313397877	2	2	4	Tnfsf8	129
4766948	795.8993660250493	664.1802698418294	2	2	4	Angptl2	129
4766949	954.3002303365789	846.5170024482658	2	2	4	Angptl2	129
4766950	929.421639131925	938.9209538765615	2	2	4	Angptl2	129
4766951	800.4109612290713	810.9305666482496	2	2	4	Angptl2	129
4766952	834.1694913098333	916.9283627255522	2	2	4	Angptl2	129
4766953	863.909884738034	793.6754719660545	2	2	4	Angptl2	129
4766954	881.917533832385	889.674471132286	2	2	4	Angptl2	129
4766955	919.662323143552	821.4211940580904	2	2	4	Angptl2	129
4766956	877.4055171090636	737.4241529265593	2	2	4	Angptl2	129
4766957	829.9110640377407	810.428228754152	2	2	4	Angptl2	129
4766958	950.4135589152859	835.4188465633675	2	2	4	Angptl2	129
4766959	932.9159934917354	867.1703538641419	2	2	4	Angptl2	129
4766960	867.9110850876787	808.675221939072	2	2	4	Angptl2	129
4766961	834.6604671676128	802.6778129337756	2	2	4	Angptl2	129
4766962	853.0783221250604	950.5864121607661	2	2	4	Irf4	129
4766963	888.625917571491	746.0763489355135	2	2	4	Pik3c2g	129
4766964	1009.3963211968054	969.476677859256	2	2	4	Mylk3	129
4766965	789.3547843105874	690.7204309877393	2	2	4	Cel	129
4766966	861.4779491507048	969.9772701609654	2	2	4	Sphk1	129
4766967	1057.4576439751545	934.1701769344985	2	2	4	Apobec4	129
4766968	1011.1298195234871	1006.1730122771743	2	2	4	Apobec4	129
4766969	885.3695950194759	851.764593815281	2	2	4	Trim54	129
4766970	771.7996229228681	674.8277281403412	2	2	4	Atp12a	129
4766971	997.8172439758082	901.3127465541954	2	2	4	Atp12a	129
4766972	968.8837088222217	995.5031662749727	2	2	4	Lrrc63	129
4766973	1077.6212013232562	986.9482623632748	2	2	4	Arhgef38	129
4766974	999.5740511746867	917.5862240278517	2	2	4	Arhgef38	129
4766975	788.6376680467988	726.2183756921797	2	2	4	Fam46b	129
4766976	960.3084310568482	861.8705569018148	2	2	4	Fam46b	129
4766977	897.9762919679667	945.1722084866531	2	2	4	Lox	129
4766978	886.4696332811301	817.4213212551938	2	2	4	Lox	129
4766979	799.7121373799372	690.4242937062586	2	2	4	Lox	129
4766980	962.7217609689683	841.9176929833858	2	2	4	Lox	129
4766981	1032.978565534721	959.1654654415929	2	2	4	Lox	129
4766982	795.9650396078159	748.1751524198953	2	2	4	Lox	129
4766983	858.8975503522876	872.1265704799584	2	2	4	Lox	129
4766984	875.9658386409775	745.6710198380819	2	2	4	Lox	129
4766985	838.3786555041041	922.1903295066736	2	2	4	Lox	129
4766986	964.2263520600513	931.1686616558362	2	2	4	Lox	129
4766987	811.7188686717147	819.4251601944359	2	2	4	Lox	129
4766988	861.2200115029723	830.6727546301912	2	2	4	Lox	129
4766989	828.9721203269075	879.1749760250102	2	2	4	Lox	129
4766990	883.2174392981358	775.4209962876279	2	2	4	Lox	129
4766991	861.7246029768094	920.1737777007216	2	2	4	Lox	129
4766992	978.2237356984263	877.1673192998544	2	2	4	Lox	129
4766993	819.2135134944758	713.1735592263151	2	2	4	Lox	129
4766994	820.8899351487966	734.460360283589	2	2	4	Lox	129
4766995	837.220945657119	854.4242639802054	2	2	4	Lox	129
4766996	771.4631953705914	717.4260456150208	2	2	4	Lox	129
4766997	863.976922598139	965.1741781610583	2	2	4	Lox	129
4766998	872.9645470675823	721.1709027516825	2	2	4	Lox	129
4766999	943.4758330188752	926.1696582723878	2	2	4	Lox	129
4767000	854.9970813875431	737.1569281743144	2	2	4	Lox	129
4767001	937.9734290391948	880.1694127634041	2	2	4	Lox	129
4767002	948.971616019032	842.1684151261627	2	2	4	Lox	129
4767003	893.0004562909025	801.1545640876511	2	2	4	Lox	129
4767004	919.9738862517984	893.1704833574961	2	2	4	Lox	129
4767005	939.2254849757403	920.1698100572274	2	2	4	Lox	129
4767006	887.7187061798227	799.171047408164	2	2	4	Lox	129
4767007	840.4756241435937	944.9251488443607	2	2	4	Lox	129
4767008	923.9482865108617	950.8876981575555	2	2	4	Lox	129
4767009	870.2219942760037	867.1727308924293	2	2	4	Lox	129
4767010	878.4765347861337	954.1733124254513	2	2	4	Lox	129
4767011	908.4765870897559	948.4217074546953	2	2	4	Lox	129
4767012	852.7202458816759	837.1732758991848	2	2	4	Lox	129
4767013	976.7247534343255	897.1676306738883	2	2	4	Lox	129
4767014	935.2260014208665	931.1701415474702	2	2	4	Lox	129
4767015	943.475664502351	922.4196138342031	2	2	4	Lox	129
4767016	843.46324245416	702.172195095101	2	2	4	Lox	129
4767017	880.2200061259765	826.4217383276638	2	2	4	Lox	129
4767018	812.9375266267125	771.2222106496416	2	2	4	Lox	129
4767019	822.2148427870745	738.1736975361079	2	2	4	Lox	129
4767020	878.9675826982382	779.1712650462914	2	2	4	Lox	129
4767021	889.2262673613252	946.6726609003013	2	2	4	Lox	129
4767022	868.9717537583161	862.9227309716908	2	2	4	Lox	129
4767023	973.7234319698478	872.1674911669604	2	2	4	Lox	129
4767024	1033.2283625596174	954.9154109487848	2	2	4	Lox	129
4767025	817.7147869550963	738.1739282869245	2	2	4	Lox	129
4767026	809.892860027288	792.794929102965	2	2	4	Lox	129
4767027	795.9669711956276	785.9255875847323	2	2	4	Lox	129
4767028	961.7261539478013	927.9187522516834	2	2	4	Lox	129
4767029	899.5690174079829	955.1253648745642	2	2	4	Lox	129
4767030	996.2730537272081	931.0080203891315	2	2	4	St6galnac5	129
4767031	968.0326576589335	1052.5624302760386	2	2	4	St6galnac5	129
4767032	928.543723787714	1013.0675576907656	2	2	4	St6galnac5	129
4767033	1018.5216773884582	978.6770441581906	2	2	4	Sh3glb2	129
4767034	831.9724554360877	827.0719121314385	2	2	4	Sh3glb2	129
4767035	997.9770387215706	897.060685204304	2	2	4	Sh3glb2	129
4767036	994.4868125769294	1042.3108180313607	2	2	4	Sh3glb2	129
4767037	1051.9893814244888	1081.056908585384	2	2	4	Sh3glb2	129
4767038	959.8620593283905	1081.1155287000818	2	2	4	Trio	129
4767039	895.5981732469577	829.6135889420736	2	2	4	Trio	129
4767040	790.0930876443003	771.3676723963624	2	2	4	Trio	129
4767041	782.8410855503867	734.1172679027421	2	2	4	Trio	129
4767042	1016.8593150447189	1002.861066528033	2	2	4	Trio	129
4767043	866.8427699734784	733.3630549321498	2	2	4	Trio	129
4767044	816.8394564125094	687.6146076488728	2	2	4	Trio	129
4767045	1049.861604311621	1035.1100792817774	2	2	4	Trio	129
4767046	902.3513198338071	889.8644772529035	2	2	4	Trio	129
4767047	942.6115448043153	1077.8663159639702	2	2	4	Trio	129
4767048	906.5988090601049	837.8631984940031	2	2	4	Trio	129
4767049	1153.768795752971	975.7381476196747	2	2	4	Stx7	129
4767050	994.2387715963482	1001.4845187953493	2	2	4	Kif2a	129
4767051	985.1488904373164	1024.0509637992639	2	2	4	Kif2a	129
4767052	1068.268904316298	956.4853124689834	2	2	4	Efnb3	129
4767053	786.0430972783233	674.4188801096458	2	2	4	Efnb3	129
4767054	1000.3820261386983	1048.7493962598871	2	2	4	Rab24	129
4767055	961.7469475127069	921.251882034045	2	2	4	Rab24	129
4767056	1025.24899491719	948.7475320223642	2	2	4	Rab24	129
4767057	875.8981518421989	960.3586110617956	2	2	4	Adprh	129
4767058	798.7630917829565	771.7090783570223	2	2	4	Adprh	129
4767059	975.4023685750972	1016.1036927244793	2	2	4	Adprh	129
4767060	1011.937768473253	1003.7547185868153	2	2	4	Adprh	129
4767061	911.6529251845045	1038.85749552762	2	2	4	Adprh	129
4767062	752.630500729538	668.1121756250169	2	2	4	Adprh	129
4767063	1006.6530580139447	1022.1020216188348	2	2	4	Adprh	129
4767064	951.1559100030059	1074.8107813028873	2	2	4	Usp2	129
4767065	1059.2085689963133	1058.7643418281143	2	2	4	Nap1l4	129
4767066	810.4356101875017	658.7699915993587	2	2	4	Nap1l4	129
4767067	980.4490802718	885.5154053790038	2	2	4	Nap1l4	129
4767068	1059.2054187286262	992.7633152092881	2	2	4	Nap1l4	129
4767069	1043.2022105089623	930.7631145110421	2	2	4	Nap1l4	129
4767070	906.7003756016609	936.7697243862373	2	2	4	Nap1l4	129
4767071	1052.2041375571707	968.0132631447531	2	2	4	Nap1l4	129
4767072	1007.9554340237834	1009.7660231876796	2	2	4	Nap1l4	129
4767073	778.501750568547	645.0618265576076	2	2	4	Nap1l4	129
4767074	1076.4542103650317	961.7620081796554	2	2	4	Nap1l4	129
4767075	1016.2057522288065	1013.7656943078623	2	2	4	Nap1l4	129
4767076	779.8174757758728	703.1979922246551	2	2	4	Arid1a	129
4767077	1057.4883841145813	972.6668391118407	2	2	4	Arid1a	129
4767078	974.5572982752561	979.5181857115358	2	2	4	Arid1a	129
4767079	913.3336146260549	976.9439896524993	2	2	4	Arid1a	129
4767080	1009.5886064051833	1049.6896598024591	2	2	4	Arid1a	129
4767081	803.5716058066519	775.447552452071	2	2	4	Arid1a	129
4767082	772.4726489734213	710.0137968004374	2	2	4	Arid1a	129
4767083	1054.0939143750995	1043.9230350718256	2	2	4	Aftph	129
4767084	1007.2345035221914	1012.5919695932712	2	2	4	Aftph	129
4767085	863.3322801388118	918.9334996389399	2	2	4	Aftph	129
4767086	951.088725862496	992.9289708339406	2	2	4	Aftph	129
4767087	909.5801760361294	874.9296641083822	2	2	4	Aftph	129
4767088	993.7797480837095	1015.4329542654258	2	2	4	Fbxo25	129
4767089	878.6898494077614	732.7056445945718	2	2	4	Ube2q1	129
4767090	1009.7044887128267	944.9500063018934	2	2	4	Ube2q1	129
4767091	1079.427098774966	944.080486273973	2	2	4	Ube2q1	129
4767092	835.8422160576353	683.086734791393	2	2	4	Actn1	129
4767093	1063.5841697826281	1045.1501525898798	2	2	4	Actn1	129
4767094	1002.1400545928254	903.6221034083757	2	2	4	Actn1	129
4767095	931.5842012983339	1068.9105897617308	2	2	4	Actn1	129
4767096	921.8133227566251	798.1576809233759	2	2	4	Actn1	129
4767097	914.8292574096479	1007.1610273984119	2	2	4	Actn1	129
4767098	1058.0791363932653	980.6496936619473	2	2	4	Actn1	129
4767099	997.0801447246706	1004.4046928937325	2	2	4	Actn1	129
4767100	767.553959831962	703.1682278794334	2	2	4	Actn1	129
4767101	1103.8258418029895	929.6454924558237	2	2	4	Actn1	129
4767102	885.8098373203121	759.409922638589	2	2	4	Actn1	129
4767103	848.4682435687664	858.6346860962752	2	2	4	Actn1	129
4767104	816.061848189795	797.6657905111005	2	2	4	Actn1	129
4767105	1039.831438533095	1013.9015314608504	2	2	4	Actn1	129
4767106	958.8225887660383	912.656384349945	2	2	4	Actn1	129
4767107	783.3022850194725	678.6667082302697	2	2	4	Actn1	129
4767108	998.8269611241176	962.6539888050854	2	2	4	Actn1	129
4767109	1039.8283559136223	973.6509922831951	2	2	4	Actn1	129
4767110	1091.8284924573456	966.1469016357545	2	2	4	Actn1	129
4767111	974.8336190328057	1053.6570473325999	2	2	4	Actn1	129
4767112	1040.829865298482	992.9011742710171	2	2	4	Actn1	129
4767113	946.8259296538788	958.1579145185884	2	2	4	Actn1	129
4767114	783.0561896709881	729.6674098887565	2	2	4	Actn1	129
4767115	761.7998347372893	650.4179690241795	2	2	4	Actn1	129
4767116	837.8048444354376	702.4128394317636	2	2	4	Actn1	129
4767117	1056.1444937031904	950.6179541782212	2	2	4	Actn1	129
4767118	958.8336969377831	1057.4083319585848	2	2	4	Actn1	129
4767119	1116.5764732563948	935.6446122346482	2	2	4	Actn1	129
4767120	859.1276457580933	771.2996767129807	2	2	4	Actn1	129
4767121	883.076952135282	982.9131432050083	2	2	4	Actn1	129
4767122	1126.8306907754165	988.8945231240795	2	2	4	Actn1	129
4767123	823.8102413939615	775.1648876057158	2	2	4	Actn1	129
4767124	770.5527898888237	687.4178123123402	2	2	4	Actn1	129
4767125	1057.328510859244	972.6496478939356	2	2	4	Actn1	129
4767126	1087.5749330147364	920.6466346724651	2	2	4	Actn1	129
4767127	916.8271625568728	979.6605061332872	2	2	4	Actn1	129
4767128	1024.8221722422386	895.6510941034928	2	2	4	Actn1	129
4767129	923.833581576776	1061.9110750903499	2	2	4	Actn1	129
4767130	988.577590154584	972.6549262866862	2	2	4	Actn1	129
4767131	964.8274121103484	974.4067560181346	2	2	4	Actn1	129
4767132	1095.2012260084327	944.7362362698273	2	2	4	Actn1	129
4767133	1012.8130605184888	977.6218394343188	2	2	4	Actn1	129
4767134	951.827494598413	977.907796455623	2	2	4	Actn1	129
4767135	1085.8260343273141	935.1469450525117	2	2	4	Actn1	129
4767136	836.8098026145606	767.1637830562718	2	2	4	Actn1	129
4767137	971.8267664582972	964.9060878419622	2	2	4	Actn1	129
4767138	1066.8330014092724	1029.3996727474464	2	2	4	Actn1	129
4767139	1091.0781995515765	962.6469208284135	2	2	4	Actn1	129
4767140	992.3294654178881	996.4049538961582	2	2	4	Actn1	129
4767141	863.8095520398235	759.1616048102969	2	2	4	Actn1	129
4767142	874.8077959969777	734.4104319873068	2	2	4	Actn1	129
4767143	896.5769818370508	980.9120910023125	2	2	4	Actn1	129
4767144	998.3309388006097	1014.6547373718795	2	2	4	Actn1	129
4767145	1021.0722735086483	897.6514155036994	2	2	4	Actn1	129
4767146	960.5350455831235	976.7478500662659	2	2	4	Actn1	129
4767147	876.7224540110949	755.4660039702399	2	2	4	Mapre3	129
4767148	901.3147398926209	761.5755388603351	2	2	4	Yme1l1	129
4767149	795.3080627134527	668.5816168583747	2	2	4	Yme1l1	129
4767150	1043.1445571311974	930.1756237587416	2	2	4	Yme1l1	129
4767151	873.587295360547	775.9195744711802	2	2	4	Yme1l1	129
4767152	872.479021249436	948.1870599698456	2	2	4	Yme1l1	129
4767153	837.1292185010401	702.5226576980323	2	2	4	Yme1l1	129
4767154	975.7085710211622	976.716890789188	2	2	4	Abce1	129
4767155	912.4547896756142	933.4708104831434	2	2	4	Abce1	129
4767156	856.8324853037434	938.0381976423045	2	2	4	Ruvbl1	129
4767157	1103.5908895900718	933.5271862073046	2	2	4	Ruvbl1	129
4767158	838.3251530819443	785.7836596408602	2	2	4	Ruvbl1	129
4767159	966.5897472206561	1016.5360989674774	2	2	4	Ruvbl1	129
4767160	1002.5869664971777	924.5313051178338	2	2	4	Ruvbl1	129
4767161	802.3915552748448	665.1643896718334	2	2	4	Ruvbl1	129
4767162	996.8444278825561	1098.5376474224327	2	2	4	Ruvbl1	129
4767163	864.0728345251314	712.5299862609729	2	2	4	Ruvbl1	129
4767164	936.5903508277662	1053.2886891341664	2	2	4	Ruvbl1	129
4767165	924.8314378118984	859.7824548003025	2	2	4	Ruvbl1	129
4767166	923.2275704980767	1006.6465009254383	2	2	4	Ruvbl1	129
4767167	1088.0920276432096	971.5292011821437	2	2	4	Ruvbl1	129
4767168	993.834302785554	870.0297745028247	2	2	4	Ruvbl1	129
4767169	1029.0869694364446	903.0293753104618	2	2	4	Ruvbl1	129
4767170	867.5843577011321	972.5389074994654	2	2	4	Ruvbl1	129
4767171	784.8181480695291	668.531932545255	2	2	4	Ruvbl1	129
4767172	1060.8407534225435	963.780118061027	2	2	4	Ruvbl1	129
4767173	933.8363015335242	963.5356970359372	2	2	4	Ruvbl1	129
4767174	977.8382491819901	972.784075640977	2	2	4	Ruvbl1	129
4767175	995.5894434051974	986.5337781075463	2	2	4	Ruvbl1	129
4767176	993.8291243008085	1016.7968672478668	2	2	4	Ruvbl1	129
4767177	825.5729705551914	746.5328566040362	2	2	4	Ruvbl1	129
4767178	811.8234806078499	768.5342405240691	2	2	4	Ruvbl1	129
4767179	976.5847133578598	893.7813625699441	2	2	4	Ruvbl1	129
4767180	973.5886176284116	985.2847019682562	2	2	4	Ruvbl1	129
4767181	994.8437873986262	1085.537281105292	2	2	4	Ruvbl1	129
4767182	937.1611020815217	1035.0865881388886	2	2	4	Sipa1l3	129
4767183	1091.907674306758	981.3251358856468	2	2	4	Sipa1l3	129
4767184	871.3891874647708	737.8404298855121	2	2	4	Sipa1l3	129
4767185	916.6577964894395	990.8379475743978	2	2	4	Sipa1l3	129
4767186	1072.6527102941177	914.076312881334	2	2	4	Sipa1l3	129
4767187	1086.7621942192347	939.0742277169938	2	2	4	Sipa1l3	129
4767188	938.7666375853408	943.3541559744831	2	2	4	Akap8l	129
4767189	1031.738905871917	1020.2148538930747	2	2	4	Akap8l	129
4767190	1024.2360762114658	942.2615599861676	2	2	4	Polr2b	129
4767191	775.4625369586697	629.755724154235	2	2	4	Polr2b	129
4767192	850.4783315962939	958.7687695526288	2	2	4	Polr2b	129
4767193	999.9885204296105	1039.517129499231	2	2	4	Polr2b	129
4767194	977.737770148045	1047.768346478379	2	2	4	Polr2b	129
4767195	815.9670891160448	699.7575987998144	2	2	4	Polr2b	129
4767196	863.969990439717	715.7565902376375	2	2	4	Polr2b	129
4767197	925.9407091857901	1020.7989749903417	2	2	4	Polr2b	129
4767198	1013.2366192875818	971.2633572021433	2	2	4	Polr2b	129
4767199	984.9877989850318	1039.5176851564374	2	2	4	Polr2b	129
4767200	806.214613769683	645.755358734187	2	2	4	Polr2b	129
4767201	979.2353441081038	980.7650624166628	2	2	4	Polr2b	129
4767202	1101.4554497785725	961.5410562540596	2	2	4	Efhd2	129
4767203	792.4415182894143	758.5530563380123	2	2	4	Efhd2	129
4767204	939.9545957680016	989.7991635392094	2	2	4	Efhd2	129
4767205	908.1937705016335	772.5477090844228	2	2	4	Efhd2	129
4767206	977.2082800741686	1056.2982938474024	2	2	4	Efhd2	129
4767207	836.9519069406554	963.0537237204112	2	2	4	Efhd2	129
4767208	774.4375084879508	679.8028356445095	2	2	4	Efhd2	129
4767209	1031.205671160795	986.2947546908986	2	2	4	Efhd2	129
4767210	947.2090175271245	1080.3000564859406	2	2	4	Efhd2	129
4767211	1001.2082496423745	1048.7970394960885	2	2	4	Efhd2	129
4767212	787.9362987587874	650.8017990405492	2	2	4	Efhd2	129
4767213	850.4224442876609	753.5006370846368	2	2	4	Focad	129
4767214	935.6900666401436	1048.7449471335299	2	2	4	Focad	129
4767215	1017.9399924833263	1049.9899789324527	2	2	4	Focad	129
4767216	1038.6825051756173	926.2389726782295	2	2	4	Focad	129
4767217	806.2827877995825	831.4195328410857	2	2	4	Focad	129
4767218	941.6231530814599	969.0761352283354	2	2	4	Focad	129
4767219	1069.187811197586	1015.4869781755799	2	2	4	Focad	129
4767220	928.1874894487466	1005.7454816178926	2	2	4	Focad	129
4767221	893.0189790614277	905.6543127195218	2	2	4	Rab2b	129
4767222	1097.8625390150225	991.2639006542151	2	2	4	Ncs1	129
4767223	800.8329636094619	766.9663580749416	2	2	4	Ncs1	129
4767224	989.8529057117208	880.5192239378352	2	2	4	Ncs1	129
4767225	1052.8557113075585	904.0153420398599	2	2	4	Ncs1	129
4767226	1086.1873653740129	1015.2787010817625	2	2	4	Ncs1	129
4767227	910.8578064880305	973.7764080073756	2	2	4	Ncs1	129
4767228	1031.8659146281789	1058.7697095313001	2	2	4	Ncs1	129
4767229	898.856652476007	960.0269587493294	2	2	4	Ncs1	129
4767230	951.856758790391	947.0230788999363	2	2	4	Ncs1	129
4767231	764.8337592685325	663.0305571030929	2	2	4	Ncs1	129
4767232	1021.8607783843913	986.5190250489453	2	2	4	Ncs1	129
4767233	1071.8658083094272	1046.0167126158665	2	2	4	Ncs1	129
4767234	969.1927217689334	1042.114562255205	2	2	4	Ncs1	129
4767235	786.5863900511036	695.7796879910956	2	2	4	Ncs1	129
4767236	919.8554152112647	936.2750734174606	2	2	4	Ncs1	129
4767237	915.6093584298404	995.0264615390427	2	2	4	Ncs1	129
4767238	986.6073579060709	946.0206916948979	2	2	4	Ncs1	129
4767239	770.5843055442286	669.7802958180189	2	2	4	Ncs1	129
4767240	947.0039131508393	929.6956743895364	2	2	4	Habp4	129
4767241	1060.800346982679	929.6299009519398	2	2	4	Stk4	129
4767242	984.5578826592298	1047.3863103503481	2	2	4	Stk4	129
4767243	982.0482457091202	910.1352258682989	2	2	4	Stk4	129
4767244	811.7890098939854	800.1461162709365	2	2	4	Stk4	129
4767245	955.2151237081944	954.0229574572622	2	2	4	Srgap2	129
4767246	804.7027745231943	723.0261341446533	2	2	4	Srgap2	129
4767247	1058.9647457627786	910.51776502921	2	2	4	Srgap2	129
4767248	838.7116770946423	914.7774798137135	2	2	4	Srgap2	129
4767249	1040.716322083691	952.5191822973882	2	2	4	Srgap2	129
4767250	790.9871500478325	767.7855136318021	2	2	4	Srgap2	129
4767251	775.991254508482	704.7352062200396	2	2	4	Mpnd	129
4767252	1093.2629601696758	1024.9742984221516	2	2	4	Mpnd	129
4767253	1032.8630449945642	999.373335450593	2	2	4	Mpnd	129
4767254	814.249012345671	843.7355632143938	2	2	4	Mpnd	129
4767255	1002.7569788253243	937.7274738251665	2	2	4	Mpnd	129
4767256	982.7194927021745	957.0557648415864	2	2	4	Mpnd	129
4767257	906.5087009541045	1002.733492843799	2	2	4	Mpnd	129
4767258	802.8406178910021	708.71587490938	2	2	4	Mpnd	129
4767259	1109.5137087371395	1034.2236226086611	2	2	4	Mpnd	129
4767260	1027.5973297808455	995.2127202015158	2	2	4	Gtpbp2	129
4767261	1000.5056385268839	1022.7035153550023	2	2	4	Gtpbp2	129
4767262	1082.365870733277	1026.8411006061951	2	2	4	Aagab	129
4767263	977.7350691616466	960.1319913370131	2	2	4	Clint1	129
4767264	1063.3202284454533	996.5975196608337	2	2	4	Clint1	129
4767265	904.8180600224417	986.8586564580194	2	2	4	Clint1	129
4767266	1000.8213986493204	1021.3521861897109	2	2	4	Clint1	129
4767267	895.5528203423523	772.8572879888081	2	2	4	Clint1	129
4767268	977.7444373083341	1089.8011472068922	2	2	4	Clint1	129
4767269	965.8159045221862	948.3539756038366	2	2	4	Clint1	129
4767270	969.0700394291234	1006.3542733482994	2	2	4	Clint1	129
4767271	1016.324328199366	1060.8514503585066	2	2	4	Clint1	129
4767272	947.5723199590941	1041.3561405932528	2	2	4	Clint1	129
4767273	988.3173434181999	965.8525375168749	2	2	4	Clint1	129
4767274	1014.0720357851268	1028.6012915864121	2	2	4	Clint1	129
4767275	981.7947359236136	911.8877281856759	2	2	4	Clint1	129
4767276	905.0678099784348	983.3585849905922	2	2	4	Clint1	129
4767277	983.5666546396825	956.8527901600776	2	2	4	Clint1	129
4767278	1008.8036759051233	1027.552728627944	2	2	4	Clint1	129
4767279	1014.2299711469288	1019.1175209617268	2	2	4	Larp4	129
4767280	939.7166629216525	810.8717142801818	2	2	4	Larp4	129
4767281	852.72452995356	938.8775048549753	2	2	4	Larp4	129
4767282	821.4675747849466	829.8792151807086	2	2	4	Larp4	129
4767283	878.7126079141249	748.8754147408384	2	2	4	Larp4	129
4767284	1056.9744752858624	930.6146181878498	2	2	4	Larp4	129
4767285	892.2259833138446	960.6250827377423	2	2	4	Larp4	129
4767286	1043.9770934973792	972.6155376499917	2	2	4	Larp4	129
4767287	1030.9783241281332	992.6164049783906	2	2	4	Larp4	129
4767288	1007.229092742167	1005.6179417172693	2	2	4	Larp4	129
4767289	1041.752152258583	997.534512998171	2	2	4	Larp4	129
4767290	930.226089340187	953.6339116152394	2	2	4	Pbx2	129
4767291	950.4817989829144	1027.8832632910048	2	2	4	Pbx2	129
4767292	811.7171225247666	850.3914295507661	2	2	4	Pbx2	129
4767293	910.9747857300165	1055.8272925623905	2	2	4	Maf1	129
4767294	797.9528289151071	723.0788646212618	2	2	4	Maf1	129
4767295	871.9668819423177	935.5777474628751	2	2	4	Maf1	129
4767296	798.6473307463588	668.6712059861077	2	2	4	Tmem19	129
4767297	943.9669558868507	1015.4217855560931	2	2	4	Dhdds	129
4767298	1150.2199026473681	1013.4061114383879	2	2	4	Dhdds	129
4767299	1031.7227956233037	1074.9160175299253	2	2	4	Dhdds	129
4767300	993.7165444744905	1000.1677827122396	2	2	4	Dhdds	129
4767301	1055.7672843452729	965.0135100597804	2	2	4	Gfpt1	129
4767302	768.2503889685645	695.0254673028454	2	2	4	Gfpt1	129
4767303	874.0158702971397	974.522958401679	2	2	4	Gfpt1	129
4767304	904.7239584455934	829.7769281542646	2	2	4	Gfpt1	129
4767305	1012.0131977313628	894.5150242858597	2	2	4	Gfpt1	129
4767306	1063.0197728629314	1012.0136280177165	2	2	4	Gfpt1	129
4767307	865.7550779353704	766.2712042155779	2	2	4	Gfpt1	129
4767308	828.9043287727037	884.0013111712769	2	2	4	Gfpt1	129
4767309	1056.521982765797	1056.2644242716017	2	2	4	Gfpt1	129
4767310	917.5199640808402	1045.271461384639	2	2	4	Gfpt1	129
4767311	944.1323175392099	903.3818580584278	2	2	4	Gfpt1	129
4767312	789.0013782758892	710.0245567327564	2	2	4	Gfpt1	129
4767313	1002.2638336677444	908.7656702089998	2	2	4	Gfpt1	129
4767314	794.7479974243339	643.0235611098583	2	2	4	Gfpt1	129
4767315	1048.7702205417272	1023.5144823386557	2	2	4	Gfpt1	129
4767316	1068.2677582240472	971.7629369368703	2	2	4	Gfpt1	129
4767317	1049.6612701433946	977.5500817624519	2	2	4	Tigd2	129
4767318	1092.1605691195768	955.2971805773859	2	2	4	Tigd2	129
4767319	1047.0352847875388	943.3231932382699	2	2	4	Spen	129
4767320	967.0293286375247	860.3272912504934	2	2	4	Spen	129
4767321	885.5246283982091	797.8317054611748	2	2	4	Spen	129
4767322	899.0264972202111	825.5811434404844	2	2	4	Spen	129
4767323	805.4688940564696	780.599755654001	2	2	4	Slc30a4	129
4767324	912.7230399941737	810.595189194158	2	2	4	Slc30a4	129
4767325	822.3233673592166	695.6140482890746	2	2	4	Slc30a4	129
4767326	1057.6881716482617	976.5351355309684	2	2	4	Dcaf12	129
4767327	831.923317427413	745.5485967289949	2	2	4	Dcaf12	129
4767328	1018.5573368619287	1011.6678320009224	2	2	4	Oscp1	129
4767329	813.0348828177229	747.6791686841066	2	2	4	Oscp1	129
4767330	1030.7556330799607	1030.0031308927603	2	2	4	Ahsa2	129
4767331	969.0172558975516	1072.2793066828342	2	2	4	Ahsa2	129
4767332	991.2599163265278	942.0266902129646	2	2	4	Ahsa2	129
4767333	953.1525040964165	835.4174527618379	2	2	4	Sgms1	129
4767334	802.8957632184945	761.6789062356497	2	2	4	Sgms1	129
4767335	1004.91278533432	961.164081811498	2	2	4	Sgms1	129
4767336	902.4110373039663	946.9221377661781	2	2	4	Sgms1	129
4767337	795.4846545858801	767.9908694099942	2	2	4	Fam3c	129
4767338	874.822367136045	839.9880230971602	2	2	4	Fam3c	129
4767339	857.9206089296275	948.6963315065808	2	2	4	Fam3c	129
4767340	800.9038806031441	650.1989756652077	2	2	4	Fam3c	129
4767341	940.4186032431164	909.9416881613026	2	2	4	Fam3c	129
4767342	888.1674104746376	890.194553769639	2	2	4	Fam3c	129
4767343	959.9219252114003	969.4407128833877	2	2	4	Fam3c	129
4767344	1044.8990840744957	1076.6402006031703	2	2	4	Gipc1	129
4767345	1055.8266533541475	952.358035162899	2	2	4	Gipc1	129
4767346	1011.2461276171448	885.4531503158023	2	2	4	Gipc1	129
4767347	1014.8939882754298	1007.6409206375395	2	2	4	Gipc1	129
4767348	1085.8931214055353	974.6356503588004	2	2	4	Gipc1	129
4767349	1043.894564957799	1008.3890270211502	2	2	4	Gipc1	129
4767350	920.2585302773172	1008.480210656203	2	2	4	Gipc1	129
4767351	1045.8899611197844	937.6376083924525	2	2	4	Gipc1	129
4767352	1012.8956455937841	1033.3915200875388	2	2	4	Gipc1	129
4767353	1023.6445269931451	1013.3904403348994	2	2	4	Gipc1	129
4767354	999.0512399496324	930.9665468966268	2	2	4	Prkrip1	129
4767355	969.0566584306096	1027.9698105269931	2	2	4	Prkrip1	129
4767356	970.3347042263686	935.5213818428768	2	2	4	Prkrip1	129
4767357	944.7279815900588	914.4207436371335	2	2	4	Exoc6	129
4767358	1024.9104771414911	1036.242285189776	2	2	4	Ddx19b	129
4767359	842.4158323842048	932.4654410719011	2	2	4	Hectd3	129
4767360	1048.4914724915288	950.0589304089618	2	2	4	Gfm1	129
4767361	842.2402548778649	918.324793435198	2	2	4	Gfm1	129
4767362	1126.6227547533008	944.546276423244	2	2	4	Gfm1	129
4767363	898.996262381635	1001.5699935908174	2	2	4	Gfm1	129
4767364	978.7457301843175	1000.5639439130006	2	2	4	Gfm1	129
4767365	969.9989718527713	1042.5643596832097	2	2	4	Gfm1	129
4767366	809.6092442713348	663.160235270064	2	2	4	Irf2	129
4767367	1017.5848373224931	1070.2056086841214	2	2	4	Irf2	129
4767368	1088.6522967721896	953.835618597069	2	2	4	Irf2	129
4767369	793.1717704886166	653.3522836855708	2	2	4	Kmt2b	129
4767370	1000.9404000855476	1055.3472071157535	2	2	4	Kmt2b	129
4767371	966.5463522971409	1056.7534304987523	2	2	4	Coq4	129
4767372	848.713330656618	696.6250352871289	2	2	4	Mms19	129
4767373	823.8485853956385	754.9211608922458	2	2	4	Dym	129
4767374	973.8554225332975	859.914764705477	2	2	4	Dym	129
4767375	1023.6090114356473	921.1629192314537	2	2	4	Dym	129
4767376	801.3470468816017	728.6720142389518	2	2	4	Dym	129
4767377	1011.3637811630965	1018.9145656045631	2	2	4	Dym	129
4767378	793.0944664688342	645.7633237331966	2	2	4	Atf7ip	129
4767379	894.1136006288355	888.7573276850316	2	2	4	Atf7ip	129
4767380	914.0033220780356	776.1396604507258	2	2	4	Atf7ip	129
4767381	821.5134550229528	696.4321977752546	2	2	4	Atf7ip	129
4767382	1094.8022686805796	968.6328460024341	2	2	4	Atf7ip	129
4767383	826.5972836445274	679.7610261372763	2	2	4	Atf7ip	129
4767384	921.7079876788089	942.8110884701927	2	2	4	Ppip5k2	129
4767385	794.043627087868	637.5138757796576	2	2	4	Ppip5k2	129
4767386	928.0552978228478	792.5175900741478	2	2	4	Ppip5k2	129
4767387	1075.5667240863645	918.5193943457401	2	2	4	Ppip5k2	129
4767388	997.5637265767325	949.5234082193225	2	2	4	Ppip5k2	129
4767389	928.5614163361079	987.0274756245699	2	2	4	Ppip5k2	129
4767390	758.5417076797296	633.5147838741264	2	2	4	Ppip5k2	129
4767391	1032.0677196908068	1020.525961900034	2	2	4	Ppip5k2	129
4767392	1005.815463247159	990.7752503103578	2	2	4	Ppip5k2	129
4767393	959.5477138755867	995.243244464043	2	2	4	Mief1	129
4767394	889.7801372291309	757.2473528235819	2	2	4	Mief1	129
4767395	971.0503160765213	1030.4925500062072	2	2	4	Mief1	129
4767396	806.9892488730313	832.3435460880532	2	2	4	Lrrc14	129
4767397	815.9449889876568	711.5725369649059	2	2	4	Lrrc14	129
4767398	963.9656194857411	1034.8980889904567	2	2	4	Lrrc14	129
4767399	934.7557227381618	914.5017377339561	2	2	4	Rab3d	129
4767400	770.6007884121657	653.9259080806895	2	2	4	Scyl3	129
4767401	898.9251284482203	971.0877579509547	2	2	4	Scyl3	129
4767402	825.8410128087203	836.375260613162	2	2	4	Tiparp	129
4767403	959.1045919590437	1011.3679361860677	2	2	4	Tiparp	129
4767404	877.8352800089085	745.6206724651835	2	2	4	Tiparp	129
4767405	1045.8584665915039	1053.86237894567	2	2	4	Tiparp	129
4767406	1032.1731071029	1005.090872943904	2	2	4	Tiparp	129
4767407	996.5800116239761	945.8429760841191	2	2	4	Calcoco1	129
4767408	825.5575927328108	828.7497697077897	2	2	4	Wdr41	129
4767409	894.9133614273481	996.4711475552986	2	2	4	Wdr41	129
4767410	788.3237654130285	691.0917859000205	2	2	4	Wdr41	129
4767411	1069.861957027441	950.8503823763349	2	2	4	Dzip1l	129
4767412	909.4227443070566	893.0740017176045	2	2	4	Tgfbr3	129
4767413	1035.9286211259607	911.8201052986229	2	2	4	Tgfbr3	129
4767414	948.2168976713473	1037.7655036251886	2	2	4	Tgfbr3	129
4767415	985.926409421985	907.3217643330021	2	2	4	Tgfbr3	129
4767416	911.1719026190336	867.8228864359457	2	2	4	Tgfbr3	129
4767417	855.1663841246072	779.8213446479982	2	2	4	Tgfbr3	129
4767418	968.177939077525	968.8249228913537	2	2	4	Tgfbr3	129
4767419	923.9254299757558	949.5757632824594	2	2	4	Tgfbr3	129
4767420	970.9242394298356	864.8205696522728	2	2	4	Tgfbr3	129
4767421	858.1711308479091	905.8263847196233	2	2	4	Tgfbr3	129
4767422	947.1726535090942	848.0707546527406	2	2	4	Tgfbr3	129
4767423	922.9233784368416	894.8235574450368	2	2	4	Tgfbr3	129
4767424	933.9256387943533	944.3251968943734	2	2	4	Tgfbr3	129
4767425	819.5196155351161	776.3122796358161	2	2	4	Edem2	129
4767426	753.3044761710628	693.4216317654865	2	2	4	Plcxd2	129
4767427	991.7010201836716	1035.2263323152804	2	2	4	Heca	129
4767428	870.2454933620702	754.2248909285755	2	2	4	Heca	129
4767429	814.1056666993255	682.0175726285011	2	2	4	Heca	129
4767430	1034.761265939069	963.9655850190256	2	2	4	Heca	129
4767431	1037.5746044314694	900.668905079782	2	2	4	Supv3l1	129
4767432	883.8122298116283	751.9285804014406	2	2	4	Supv3l1	129
4767433	1007.9591128007745	879.6715435593052	2	2	4	Supv3l1	129
4767434	972.7531058857853	971.5765976192048	2	2	4	Pop1	129
4767435	859.4878152777057	786.5828282667014	2	2	4	Pop1	129
4767436	915.0091101465284	1060.832039029591	2	2	4	Pop1	129
4767437	1108.2552189691223	977.56649021806	2	2	4	Pop1	129
4767438	910.9706845220913	966.5631320286697	2	2	4	Pop1	129
4767439	987.0025283899387	961.5754119674909	2	2	4	Pop1	129
4767440	975.1699905498003	999.1015335288977	2	2	4	Aldh9a1	129
4767441	952.0990105956666	1044.515043416633	2	2	4	Aldh9a1	129
4767442	875.5948485641269	981.02008688191	2	2	4	Aldh9a1	129
4767443	1050.0904134570278	914.0086121441802	2	2	4	Aldh9a1	129
4767444	1037.7747617450134	1018.3419353759876	2	2	4	Aldh9a1	129
4767445	964.444854562651	1077.6804764275857	2	2	4	Aldh9a1	129
4767446	944.835197983426	974.1038852740645	2	2	4	Aldh9a1	129
4767447	873.9121360192021	789.409442337277	2	2	4	Snx18	129
4767448	988.9275466528733	1047.1545302409259	2	2	4	Snx18	129
4767449	1080.171789139354	935.8986224418943	2	2	4	Snx18	129
4767450	893.2735517063534	974.6282592787019	2	2	4	Snx18	129
4767451	1017.4289874040378	1069.4030511885167	2	2	4	Snx18	129
4767452	899.1631998381584	805.1581003780068	2	2	4	Snx18	129
4767453	916.8018264861236	950.277778043705	2	2	4	Pus3	129
4767454	1018.6414810464224	1021.7874017976305	2	2	4	Ppm1d	129
4767455	988.0171426906159	873.3650443870379	2	2	4	Afap1	129
4767456	1065.020856055563	928.1109374043003	2	2	4	Afap1	129
4767457	835.007264146331	721.6229023509219	2	2	4	Afap1	129
4767458	915.016371054592	868.6192487625733	2	2	4	Afap1	129
4767459	930.0274204805083	1056.8696689459377	2	2	4	Afap1	129
4767460	977.7775812453186	1064.838393560164	2	2	4	Irs1	129
4767461	874.2702204204473	955.8464493275886	2	2	4	Irs1	129
4767462	1114.0197552091254	966.0790304098455	2	2	4	Irs1	129
4767463	863.7615620805863	835.5978073696119	2	2	4	Irs1	129
4767464	971.2796420237112	1092.5887390767575	2	2	4	Irs1	129
4767465	1079.0200898138369	968.3315617484965	2	2	4	Irs1	129
4767466	870.4557057649881	746.7240287912427	2	2	4	Irs1	129
4767467	875.7667723070789	908.346574953669	2	2	4	Irs1	129
4767468	935.5259460135719	1039.091595881067	2	2	4	Irs1	129
4767469	790.6911277496438	768.6858241493745	2	2	4	Irs1	129
4767470	835.2656926960369	890.8495996823124	2	2	4	Irs1	129
4767471	943.7771576269038	1056.5909004418572	2	2	4	Irs1	129
4767472	1013.7369071732686	979.1993150543161	2	2	4	Irs1	129
4767473	977.7772915833945	1060.838413717473	2	2	4	Irs1	129
4767474	1003.6181734889639	904.5676009885718	2	2	4	Slc19a1	129
4767475	896.1735350819332	805.8677819800123	2	2	4	Slc19a1	129
4767476	919.1788254056156	884.6172411522871	2	2	4	Slc19a1	129
4767477	894.6771147166687	862.3685370702311	2	2	4	Slc19a1	129
4767478	1021.3647258236125	952.6128938158497	2	2	4	Rhbdl3	129
4767479	1106.7578181294934	1027.7781163955526	2	2	4	Rrm1	129
4767480	954.0053224136454	972.788900624804	2	2	4	Rrm1	129
4767481	816.2374411076867	692.3004968635977	2	2	4	Rrm1	129
4767482	919.4929313431611	785.5427529317944	2	2	4	Rrm1	129
4767483	1062.7501146041986	908.7820572122462	2	2	4	Rrm1	129
4767484	1085.00402766901	969.2800659484437	2	2	4	Rrm1	129
4767485	971.0081641625202	1016.7873946203631	2	2	4	Rrm1	129
4767486	948.0113420855799	1061.0386036087134	2	2	4	Rrm1	129
4767487	844.0441652781918	865.8119734730113	2	2	4	Rrm1	129
4767488	856.9899737118188	734.5473950079414	2	2	4	Rrm1	129
4767489	1001.0089376238478	1031.7852424910384	2	2	4	Rrm1	129
4767490	879.0504671954637	962.4741819053528	2	2	4	Rrm1	129
4767491	933.6543594722042	998.7491673439189	2	2	4	Rrm1	129
4767492	1022.004909098798	974.7842806865136	2	2	4	Rrm1	129
4767493	1117.0038039890185	969.7778892549875	2	2	4	Rrm1	129
4767494	1071.8600506155535	970.0194271378626	2	2	4	Fiz1	129
4767495	805.5131769682135	653.3670515742841	2	2	4	Fiz1	129
4767496	908.1166490911044	1036.958654074715	2	2	4	Fiz1	129
4767497	959.1072161995393	840.9555993175605	2	2	4	Fiz1	129
4767498	968.9674217263592	1061.9318440585064	2	2	4	Fiz1	129
4767499	851.2673799181886	869.4744547728047	2	2	4	Adamts1	129
4767500	1120.5292703339123	900.4652527643619	2	2	4	Adamts1	129
4767501	889.5222397755242	955.9764136354866	2	2	4	Adamts1	129
4767502	915.768594497404	833.9705364078102	2	2	4	Adamts1	129
4767503	817.762008101011	764.4715891099355	2	2	4	Adamts1	129
4767504	771.8038299619826	708.9797248566639	2	2	4	Adamts1	129
4767505	848.0184061190856	898.7257349505169	2	2	4	Adamts1	129
4767506	943.5222179893909	899.7220677903872	2	2	4	Adamts1	129
4767507	991.7731330902477	873.4691847182526	2	2	4	Adamts1	129
4767508	893.7736322606914	986.72745710602	2	2	4	Adamts1	129
4767509	901.0193883006586	869.7225331388013	2	2	4	Adamts1	129
4767510	930.7699762572882	854.4707903957798	2	2	4	Adamts1	129
4767511	905.2677450163163	823.2205059363712	2	2	4	Adamts1	129
4767512	865.7675504546629	858.4734639469434	2	2	4	Adamts1	129
4767513	922.0192548082047	844.7207281601876	2	2	4	Adamts1	129
4767514	819.2175561246677	752.7266470853224	2	2	4	Slc25a10	129
4767515	967.2362756538932	1033.717300928393	2	2	4	Slc25a10	129
4767516	1028.7363730139703	1033.7132626351636	2	2	4	Slc25a10	129
4767517	830.7144054292585	910.6363224577551	2	2	4	Gas1	129
4767518	860.9617394872635	815.1309545338822	2	2	4	Gas1	129
4767519	931.4662239141959	849.6294830344341	2	2	4	Gas1	129
4767520	971.7241523266297	997.384202041957	2	2	4	Gas1	129
4767521	808.4546175908912	698.87809289993	2	2	4	Gas1	129
4767522	795.2055311219852	734.3802022568335	2	2	4	Gas1	129
4767523	810.2087048346756	795.1322044573039	2	2	4	Gas1	129
4767524	1046.7267230076395	981.3803815763903	2	2	4	Gas1	129
4767525	948.4701031560244	925.1320460978177	2	2	4	Gas1	129
4767526	846.9657704154498	925.8863021178317	2	2	4	Gas1	129
4767527	874.3277806631464	775.9219560761163	2	2	4	Gas1	129
4767528	961.4677846243746	855.878488287139	2	2	4	Gas1	129
4767529	858.9650362542811	895.8845047122467	2	2	4	Gas1	129
4767530	788.7024213099324	666.3775432828788	2	2	4	Gas1	129
4767531	840.2121316595578	845.8831221016909	2	2	4	Gas1	129
4767532	970.970084662965	900.8800440480079	2	2	4	Gas1	129
4767533	844.2095619769646	780.130110028673	2	2	4	Gas1	129
4767534	1046.4734191880557	903.1270033277589	2	2	4	Gas1	129
4767535	850.717781862136	969.8880502171376	2	2	4	Gas1	129
4767536	806.2069879222753	757.880739256212	2	2	4	Gas1	129
4767537	963.9732470501995	984.133956273492	2	2	4	Gas1	129
4767538	844.3296925266877	864.9274022516057	2	2	4	Gas1	129
4767539	769.452974120196	699.8797646112466	2	2	4	Gas1	129
4767540	816.7059432546034	721.6287549398097	2	2	4	Gas1	129
4767541	877.217877747606	945.1358618738492	2	2	4	Gas1	129
4767542	833.9579476918883	752.1293580754233	2	2	4	Gas1	129
4767543	856.5750300528567	728.9566383072607	2	2	4	Gas1	129
4767544	940.7713991605671	886.8321834139365	2	2	4	Gas1	129
4767545	959.4668896201682	835.877721897172	2	2	4	Gas1	129
4767546	831.2123398292304	860.3841431598197	2	2	4	Gas1	129
4767547	854.716798004556	942.3867135818418	2	2	4	Gas1	129
4767548	852.7111579788439	809.3810500381105	2	2	4	Gas1	129
4767549	822.7054772262343	704.3777655807748	2	2	4	Gas1	129
4767550	824.4580231333928	763.880233509074	2	2	4	Gas1	129
4767551	835.7151711461391	922.8866456487038	2	2	4	Gas1	129
4767552	949.7175073776799	861.129239759424	2	2	4	Gas1	129
4767553	774.7039459340097	717.3803316312881	2	2	4	Gas1	129
4767554	874.4600584117168	760.8780160552382	2	2	4	Gas1	129
4767555	835.7159227616922	940.887423445834	2	2	4	Gas1	129
4767556	949.7195543611733	909.8813236744961	2	2	4	Gas1	129
4767557	842.9590835701829	769.8797282350515	2	2	4	Gas1	129
4767558	829.7129075722876	874.8848220615421	2	2	4	Gas1	129
4767559	949.9727599967113	986.6346368032448	2	2	4	Gas1	129
4767560	968.9681609585986	856.8782262789741	2	2	4	Gas1	129
4767561	826.9560399923466	713.627977844889	2	2	4	Gas1	129
4767562	807.9583507157363	788.632012038236	2	2	4	Gas1	129
4767563	815.2087121073358	790.1317796204476	2	2	4	Gas1	129
4767564	928.8467408850911	878.811850403048	2	2	4	Gas1	129
4767565	846.9672736465559	961.8878577120915	2	2	4	Gas1	129
4767566	848.4629714565651	857.6332945048754	2	2	4	Gas1	129
4767567	852.2176058076172	964.637756252433	2	2	4	Gas1	129
4767568	949.7196921087947	913.3814936043802	2	2	4	Gas1	129
4767569	943.4698169857218	923.3821753334823	2	2	4	Gas1	129
4767570	796.782172184033	649.9605050931946	2	2	4	Igf1	129
4767571	1067.9548938261573	940.042915027557	2	2	4	Gbe1	129
4767572	1024.2098359160923	1034.0464046119957	2	2	4	Gbe1	129
4767573	980.7361205096267	920.5415508929038	2	2	4	Zfp658	129
4767574	888.6557897255365	965.8365852748816	2	2	4	Dhx37	129
4767575	978.6597027996735	1012.5827177779594	2	2	4	Dhx37	129
4767576	821.1395549366503	672.8351726142723	2	2	4	Dhx37	129
4767577	902.718364177981	858.2149931477142	2	2	4	Dhx37	129
4767578	1064.9064991702996	922.5767759118899	2	2	4	Dhx37	129
4767579	1014.6625471137127	1056.081591513319	2	2	4	Dhx37	129
4767580	1037.9111987375754	1022.5798262244762	2	2	4	Dhx37	129
4767581	950.6602243534821	1031.8344919679448	2	2	4	Dhx37	129
4767582	990.910838723278	1030.8324047157635	2	2	4	Dhx37	129
4767583	891.6879188103474	749.4991871194434	2	2	4	Scaf1	129
4767584	925.9575172896684	1052.7525042378543	2	2	4	Scaf1	129
4767585	873.4417052157098	815.2515067903278	2	2	4	Scaf1	129
4767586	785.1790588932696	638.5038542512552	2	2	4	Scaf1	129
4767587	1049.6522231141553	1036.0770711468933	2	2	4	Scaf1	129
4767588	858.4387053951989	771.7516730602522	2	2	4	Scaf1	129
4767589	1067.705150585499	974.2422116088819	2	2	4	Scaf1	129
4767590	975.7019785153966	950.2475431733151	2	2	4	Scaf1	129
4767591	911.7028463096401	982.2521180323031	2	2	4	Scaf1	129
4767592	893.1279014654551	817.6871382905538	2	2	4	Ncapg2	129
4767593	1108.6339167054566	912.4303571032984	2	2	4	Ncapg2	129
4767594	785.1231080248255	721.9399638160636	2	2	4	Ncapg2	129
4767595	860.6327925433284	961.6900182548962	2	2	4	Ncapg2	129
4767596	984.8851101749864	984.9357464640844	2	2	4	Ncapg2	129
4767597	843.5465043713972	721.6674228756573	2	2	4	Ncapg2	129
4767598	844.3761727325756	786.4385640187157	2	2	4	Ncapg2	129
4767599	900.8773592523593	800.6866488667685	2	2	4	Ncapg2	129
4767600	974.6357885271431	1006.686369066854	2	2	4	Ncapg2	129
4767601	829.8757143202783	778.6889927496694	2	2	4	Ncapg2	129
4767602	862.6332513810376	973.690096595293	2	2	4	Ncapg2	129
4767603	860.2839379474439	761.7601927166934	2	2	4	Cd82	129
4767604	880.328837877966	962.1110715169165	2	2	4	Limk1	129
4767605	904.8153895747728	765.8574999323815	2	2	4	Limk1	129
4767606	1055.0873845299423	1060.5998385055602	2	2	4	Limk1	129
4767607	920.6375658669866	875.7355774584203	2	2	4	Tbc1d4	129
4767608	962.8809095761741	980.266504686274	2	2	4	Haus4	129
4767609	891.3695562201792	779.5159485513177	2	2	4	Haus4	129
4767610	1075.380571107607	927.0098756784341	2	2	4	Haus4	129
4767611	829.6144859446788	702.0174132253816	2	2	4	Haus4	129
4767612	807.8677106181541	776.5200026753892	2	2	4	Haus4	129
4767613	1120.1355725270207	1010.0093612954414	2	2	4	Haus4	129
4767614	1035.635454361137	1042.5141844848893	2	2	4	Haus4	129
4767615	974.8847714066579	999.771888386079	2	2	4	Haus4	129
4767616	799.7569284116595	716.5873976716736	2	2	4	Haus4	129
4767617	974.7906996189138	919.028614099514	2	2	4	Npnt	129
4767618	788.5152040248967	644.2891330042867	2	2	4	Npnt	129
4767619	888.781360886215	822.0339760812784	2	2	4	Npnt	129
4767620	885.7306590236813	794.9743497186638	2	2	4	Npnt	129
4767621	1023.8281094902057	998.2581731381061	2	2	4	Cwh43	129
4767622	939.5826125056451	1084.7656463296403	2	2	4	Cwh43	129
4767623	919.8290512522083	1039.0161879024786	2	2	4	Cwh43	129
4767624	924.2298097272974	1023.780355062308	2	2	4	Slc10a7	129
4767625	775.5518385416582	717.7836277161431	2	2	4	Slc10a7	129
4767626	939.8875381671072	933.5218730238113	2	2	4	Slc10a7	129
4767627	850.886266479105	736.7811615678633	2	2	4	Slc10a7	129
4767628	786.5504643015223	675.4496663203539	2	2	4	Slc10a7	129
4767629	946.8862739973949	899.02121354487	2	2	4	Slc10a7	129
4767630	1010.9112162075598	1037.9507773901505	2	2	4	Cand2	129
4767631	797.1398802907053	709.1070398952467	2	2	4	Cand2	129
4767632	958.65890307232	983.8537383475534	2	2	4	Cand2	129
4767633	831.8896093861	691.1046751242352	2	2	4	Cand2	129
4767634	933.6559178950808	940.6042392713044	2	2	4	Cand2	129
4767635	1017.9131488876806	1036.601511125929	2	2	4	Cand2	129
4767636	1026.658693529424	954.5992680456952	2	2	4	Cand2	129
4767637	940.408156754349	977.6046447073637	2	2	4	Cand2	129
4767638	939.1160593972194	964.6761100062434	2	2	4	Anxa9	129
4767639	1007.627167998924	899.584803932078	2	2	4	Piezo2	129
4767640	1121.2469546924108	1038.7858793554524	2	2	4	Fhdc1	129
4767641	884.7329336128046	830.5489231752427	2	2	4	Fhdc1	129
4767642	807.472982835824	673.8026680138597	2	2	4	Fhdc1	129
4767643	987.7437807441812	999.5437084969874	2	2	4	Fhdc1	129
4767644	912.2442530401947	1015.048380525246	2	2	4	Fhdc1	129
4767645	971.9864995134185	880.7939711196343	2	2	4	Fhdc1	129
4767646	823.474642416056	699.5518524914784	2	2	4	Fhdc1	129
4767647	1051.2478642640708	1060.790247770575	2	2	4	Fhdc1	129
4767648	1053.2574670285512	953.8631120218618	2	2	4	Pim1	129
4767649	802.7466083571288	820.8737153547331	2	2	4	Pim1	129
4767650	981.253814292059	905.1159862083958	2	2	4	Pim1	129
4767651	1125.3440359279077	958.3733772286056	2	2	4	Chtf18	129
4767652	768.2685651434009	715.9954371928799	2	2	4	Chtf18	129
4767653	928.0947810731635	1060.1346324610586	2	2	4	Chtf18	129
4767654	962.589599003146	933.8804617317509	2	2	4	Chtf18	129
4767655	989.9555145344566	1023.9914508361921	2	2	4	Chtf18	129
4767656	852.6848113800157	729.7376265063916	2	2	4	Chtf18	129
4767657	806.5818389669972	835.1357308085954	2	2	4	Chtf18	129
4767658	1010.3464113376748	1059.3807807912933	2	2	4	Chtf18	129
4767659	1000.092524885068	980.3796563128217	2	2	4	Chtf18	129
4767660	1083.093528804497	965.8754993311595	2	2	4	Chtf18	129
4767661	840.7759800988498	908.9913256611557	2	2	4	Prc1	129
4767662	940.2792552013743	964.4863635090843	2	2	4	Prc1	129
4767663	1101.7787416732065	942.2278549903888	2	2	4	Prc1	129
4767664	1002.5304749572144	982.9831840698425	2	2	4	Prc1	129
4767665	896.0185345952636	761.9878637411821	2	2	4	Prc1	129
4767666	1047.4137840872982	944.059541674232	2	2	4	Prc1	129
4767667	808.5182549188905	763.2424239610191	2	2	4	Prc1	129
4767668	817.0568469702312	725.5228318135842	2	2	4	Nfkb2	129
4767669	1040.8303639027104	1059.5304020304216	2	2	4	Nfkb2	129
4767670	1007.836169244415	968.6558530018929	2	2	4	Nfkb2	129
4767671	1081.8265469782505	907.5215148127046	2	2	4	Nfkb2	129
4767672	943.9288428131467	1018.8590403621106	2	2	4	Nfkb2	129
4767673	954.0705725827315	912.5266243469738	2	2	4	Nfkb2	129
4767674	798.8028104391925	642.5195297799976	2	2	4	Nfkb2	129
4767675	1055.5766487740937	943.7742441976877	2	2	4	Nfkb2	129
4767676	1051.1724835360744	984.9888496841983	2	2	4	Nfkb2	129
4767677	891.3152166380901	851.5260695491174	2	2	4	Nfkb2	129
4767678	771.0516711205862	647.7708329960788	2	2	4	Nfkb2	129
4767679	994.8266771149836	1020.7802803565125	2	2	4	Nfkb2	129
4767680	921.3242080235118	1049.5344676713007	2	2	4	Nfkb2	129
4767681	1072.0769067437157	929.5229466168065	2	2	4	Nfkb2	129
4767682	1007.5775369175753	1027.780121334395	2	2	4	Nfkb2	129
4767683	988.8238946703483	955.5273720827649	2	2	4	Nfkb2	129
4767684	1020.7235779967622	1038.3539264024168	2	2	4	Casp8	129
4767685	844.2009589156924	721.8674180509055	2	2	4	Casp8	129
4767686	1037.714770572862	917.6029577589421	2	2	4	Casp8	129
4767687	904.3238467650086	829.567532261039	2	2	4	Casp8	129
4767688	939.7147038417925	913.8600831371738	2	2	4	Casp8	129
4767689	998.2221264135405	1017.8556089332899	2	2	4	Casp8	129
4767690	1012.7144751891835	912.854785547324	2	2	4	Casp8	129
4767691	911.250710697791	974.399055882656	2	2	4	Pfkfb1	129
4767692	979.2349806402914	1013.5954696328054	2	2	4	Stk32b	129
4767693	962.0385340927436	947.508710016415	2	2	4	Tmprss7	129
4767694	825.8771783509183	817.8480096805964	2	2	4	Tmprss7	129
4767695	793.9851769108443	700.3569053232853	2	2	4	Espnl	129
4767696	985.6950790155213	1036.686968332306	2	2	4	Slc9c1	129
4767697	944.776445622207	995.6053428151627	2	2	4	Ceacam18	129
4767698	868.6886576413793	822.7691043106528	2	2	4	Sec14l5	129
4767699	943.0131385248751	967.5835352118771	2	2	4	Sec14l5	129
4767700	830.2609912559105	702.1655694238299	2	2	4	Siglec1	129
4767701	966.9471440356529	1034.1534584569406	2	2	4	Siglec1	129
4767702	941.1188092930934	940.4799327704428	2	2	4	Igfals	129
4767703	796.1340827976849	740.462436109001	2	2	4	Sftpa1	129
4767704	940.8453045102773	1049.545883537322	2	2	4	Asb14	129
4767705	847.4108114493134	940.5556150243374	2	2	4	Asb14	129
4767706	932.7399193001081	1025.6909822432217	2	2	4	Gdnf	129
4767707	944.6793117035866	986.0465556760416	2	2	4	Apba2	129
4767708	1079.8175556210786	982.9863359482745	2	2	4	Appl1	129
4767709	810.5545043383129	802.2560042765283	2	2	4	Appl1	129
4767710	892.5583161273628	855.0000118125797	2	2	4	Appl1	129
4767711	870.6261185139389	741.2311917078266	2	2	4	Cyfip1	129
4767712	1036.016238401263	933.2121579887868	2	2	4	Cyfip1	129
4767713	940.3937367471472	1047.2325977828964	2	2	4	Cyfip1	129
4767714	1041.0204642953465	1006.2131472176033	2	2	4	Cyfip1	129
4767715	1027.1463705303304	1069.2283291395463	2	2	4	Cyfip1	129
4767716	1119.143628737329	989.2220358014006	2	2	4	Cyfip1	129
4767717	902.1589248008066	872.3010501300527	2	2	4	Cyfip1	129
4767718	824.8760342916966	754.2338656107169	2	2	4	Cyfip1	129
4767719	798.1193515363374	638.2333440058446	2	2	4	Cyfip1	129
4767720	977.3910875754168	986.479593420841	2	2	4	Cyfip1	129
4767721	756.1198269915475	660.2359521187363	2	2	4	Cyfip1	129
4767722	851.3822150339312	860.7342353773952	2	2	4	Cyfip1	129
4767723	1080.6438274836626	1005.2243710670612	2	2	4	Cyfip1	129
4767724	955.0172860069889	976.550826643378	2	2	4	Cyfip1	129
4767725	775.621002102467	675.985188596793	2	2	4	Cyfip1	129
4767726	874.8762348526616	742.2309773442596	2	2	4	Cyfip1	129
4767727	914.1762392713947	922.8815103369117	2	2	4	Lmo7	129
4767728	982.5655246673399	1016.7921153668434	2	2	4	Sowaha	129
4767729	1110.845531292961	929.8648369895213	2	2	4	Slc25a22	129
4767730	933.9201834601016	1008.5273589540324	2	2	4	Slc25a22	129
4767731	1100.4126198403549	1051.8538566274738	2	2	4	Fdft1	129
4767732	823.3881643417185	707.6204886617431	2	2	4	Fdft1	129
4767733	938.4049400585196	949.8641198252027	2	2	4	Fdft1	129
4767734	1004.6398769005829	959.6855916589724	2	2	4	Fdft1	129
4767735	954.6545379446434	942.3629939323067	2	2	4	Fdft1	129
4767736	816.6444281883589	802.1214526904976	2	2	4	Fdft1	129
4767737	1086.6535530655872	916.8540470842336	2	2	4	Fdft1	129
4767738	1005.1592500983627	1009.1099828663475	2	2	4	Fdft1	129
4767739	999.660942685909	1034.8604931551963	2	2	4	Fdft1	129
4767740	1097.4112543749939	1031.6039478780526	2	2	4	Fdft1	129
4767741	907.4062167968334	971.3662990455173	2	2	4	Fdft1	129
4767742	925.8674116480948	803.5516002596818	2	2	4	Tlk1	129
4767743	994.3780846840087	1029.3091961978066	2	2	4	Tlk1	129
4767744	920.1260879111888	1066.0633226956309	2	2	4	Tlk1	129
4767745	1038.130462491452	1042.0582544271977	2	2	4	Tlk1	129
4767746	1032.1253712431705	930.5156694711653	2	2	4	Tlk1	129
4767747	1001.256884275325	925.4652472804491	2	2	4	Rnf6	129
4767748	804.500912630885	773.223444154347	2	2	4	Rnf6	129
4767749	1030.3253014406746	998.3167243874358	2	2	4	Rnf6	129
4767750	1017.5052186461195	885.2146481420667	2	2	4	Rnf6	129
4767751	989.7588245571391	973.2156657222893	2	2	4	Rnf6	129
4767752	801.5007561915546	753.4470179585559	2	2	4	Rnf6	129
4767753	848.9141723535304	759.6045148610422	2	2	4	Fbxo9	129
4767754	1085.425955155525	929.3462808992106	2	2	4	Fbxo9	129
4767755	936.9281106523732	1027.8548116565414	2	2	4	Fbxo9	129
4767756	854.5331456410232	709.1278970007533	2	2	4	Fbxo9	129
4767757	790.4716681964397	753.509353220279	2	2	4	Fbxo9	129
4767758	830.6619258384783	718.1046972836668	2	2	4	Fbxo9	129
4767759	1028.78727882857	892.8309459832991	2	2	4	Ptk2	129
4767760	999.3012901573347	1090.8335176253238	2	2	4	Ptk2	129
4767761	1041.2212955671037	980.6849457819463	2	2	4	Ptk2	129
4767762	1090.7889051858183	913.5765668334534	2	2	4	Ptk2	129
4767763	964.5390323017323	919.5855704782101	2	2	4	Ptk2	129
4767764	1017.3101539950934	922.5347215773509	2	2	4	Ptk2	129
4767765	875.1642258172616	957.7546022903033	2	2	4	Sfxn3	129
4767766	832.6453404459462	685.0062340835913	2	2	4	Sfxn3	129
4767767	1120.1638512242534	935.4877097408003	2	2	4	Sfxn3	129
4767768	1008.6701740107206	1035.4958220099236	2	2	4	Sfxn3	129
4767769	1034.1605731110662	893.4934037659236	2	2	4	Sfxn3	129
4767770	905.4022040235728	780.2517020513749	2	2	4	Sfxn3	129
4767771	833.6565774484191	849.0069313211924	2	2	4	Sfxn3	129
4767772	965.8231577303183	1004.0633764664868	2	2	4	Sfxn3	129
4767773	1039.9190697338604	1017.2435906173771	2	2	4	Sfxn3	129
4767774	1151.9184538421175	1000.7358371198518	2	2	4	Sfxn3	129
4767775	1012.9158983138384	972.9952302990198	2	2	4	Sfxn3	129
4767776	944.376035152637	860.5763065168817	2	2	4	Sfxn3	129
4767777	857.396649197298	702.2546371190156	2	2	4	Sfxn3	129
4767778	1072.4124835398275	918.9909208871095	2	2	4	Sfxn3	129
4767779	807.1518847168809	669.0631527757739	2	2	4	Sfxn3	129
4767780	1036.275216042033	1056.1702797010153	2	2	4	Zfp318	129
4767781	769.9182930166512	658.3355259825356	2	2	4	Zfp318	129
4767782	989.5234096547997	1040.4235260175806	2	2	4	Zfp318	129
4767783	1076.0955823360334	984.842635239182	2	2	4	Zfp318	129
4767784	867.6164370499544	967.6114780863464	2	2	4	Ubn1	129
4767785	783.5985685453036	723.1186972362437	2	2	4	Ubn1	129
4767786	886.6013155171037	765.3608680675502	2	2	4	Ubn1	129
4767787	942.3626319410129	920.3561060380362	2	2	4	Ubn1	129
4767788	944.621861889279	1044.6054438638048	2	2	4	Ubn1	129
4767789	904.8657077561058	959.8587310694547	2	2	4	Ubn1	129
4767790	999.9421349955795	971.9925463875929	2	2	4	Trp53bp1	129
4767791	825.5893972515469	690.999381377243	2	2	4	Trp53bp1	129
4767792	828.762057622569	896.2266248506428	2	2	4	Trp53bp1	129
4767793	772.7452727327694	717.1973705175424	2	2	4	Ubr2	129
4767794	835.754061895235	842.1953928626192	2	2	4	Ubr2	129
4767795	846.2463591503653	716.1927766981078	2	2	4	Ubr2	129
4767796	932.2645008456052	985.1915957180053	2	2	4	Ubr2	129
4767797	1048.2662551166757	984.1843567168085	2	2	4	Ubr2	129
4767798	1009.7659639734873	989.1868278791042	2	2	4	Ubr2	129
4767799	904.0956047912084	964.8919192043587	2	2	4	Arcn1	129
4767800	829.3276647146361	680.3966146811991	2	2	4	Arcn1	129
4767801	1073.0951759564691	957.881268700222	2	2	4	Arcn1	129
4767802	960.5962278224357	974.6383604981123	2	2	4	Arcn1	129
4767803	902.6216178140827	765.3403679639073	2	2	4	Arcn1	129
4767804	798.3328168916283	762.1485717806175	2	2	4	Arcn1	129
4767805	978.8519045948963	1064.8872124355908	2	2	4	Arcn1	129
4767806	923.5993744929156	1024.6406964001771	2	2	4	Arcn1	129
4767807	1075.5993259581553	1023.6311197195994	2	2	4	Arcn1	129
4767808	834.3323599568421	754.6462944702141	2	2	4	Arcn1	129
4767809	802.3309271568571	732.1483169094711	2	2	4	Arcn1	129
4767810	966.5952039030113	958.3879859277337	2	2	4	Arcn1	129
4767811	764.3266035140302	663.4007010531745	2	2	4	Arcn1	129
4767812	1037.1599731622246	985.4278967385768	2	2	4	Zmiz1	129
4767813	836.1485290333159	866.936840499405	2	2	4	Zmiz1	129
4767814	801.8236951098455	642.3634857641401	2	2	4	Zmiz1	129
4767815	1013.1638967295672	1062.6810518825002	2	2	4	Zmiz1	129
4767816	930.2462219207868	943.8353890634826	2	2	4	Zmiz1	129
4767817	996.1521915601525	867.1775845672436	2	2	4	Zmiz1	129
4767818	905.4012066158634	885.6832621704422	2	2	4	Zmiz1	129
4767819	1057.1566633787907	920.4252607222827	2	2	4	Zmiz1	129
4767820	1037.154818739269	896.4258734002525	2	2	4	Zmiz1	129
4767821	975.6595630543691	1002.4318427619148	2	2	4	Zmiz1	129
4767822	959.4125367362437	1060.184109218798	2	2	4	Zmiz1	129
4767823	948.6596553988813	1014.6836830985858	2	2	4	Zmiz1	129
4767824	1069.1590420535422	956.9254026570642	2	2	4	Zmiz1	129
4767825	791.8914511010532	761.937033354113	2	2	4	Zmiz1	129
4767826	1023.1818797761434	1016.6972985941643	2	2	4	Zmiz1	129
4767827	804.1449844670389	717.3783882059801	2	2	4	Zmiz1	129
4767828	1062.9131665930715	1030.4274251762022	2	2	4	Zmiz1	129
4767829	992.4088383487085	983.4304418908458	2	2	4	Zmiz1	129
4767830	996.4129457590755	1052.6817993517284	2	2	4	Zmiz1	129
4767831	1065.503833683987	1053.705339507409	2	2	4	Zmiz1	129
4767832	1061.7098616873936	976.4799433464779	2	2	4	Zmiz1	129
4767833	1038.4057313238611	911.9261535450985	2	2	4	Zmiz1	129
4767834	967.1609300265767	1029.4329510811963	2	2	4	Zmiz1	129
4767835	1037.6607832779966	999.1781797854453	2	2	4	Zmiz1	129
4767836	1016.1615806804448	1021.4299313797198	2	2	4	Zmiz1	129
4767837	919.3239504846325	1071.3418940695205	2	2	4	Pank3	129
4767838	872.0512742192664	757.0952770462806	2	2	4	Pank3	129
4767839	864.5672085512302	978.095837696615	2	2	4	Pank3	129
4767840	1095.5669993235515	974.8291773033268	2	2	4	Pank3	129
4767841	983.070975424058	1030.0873067594607	2	2	4	Pank3	129
4767842	901.5702216599439	1019.8431776689466	2	2	4	Pank3	129
4767843	1013.8185757186368	996.8350644404541	2	2	4	Pank3	129
4767844	968.8241699565901	1074.3383317157072	2	2	4	Pank3	129
4767845	838.8138567845455	931.5976822762793	2	2	4	Pank3	129
4767846	919.3171455608913	977.0918883715312	2	2	4	Pank3	129
4767847	866.5525713283175	775.0956774250831	2	2	4	Pank3	129
4767848	798.0070596051619	642.532520237036	2	2	4	Arhgap39	129
4767849	872.7702038071225	858.5319045964716	2	2	4	Arhgap39	129
4767850	932.0284403804181	990.2807867995275	2	2	4	Arhgap39	129
4767851	1059.376809371231	973.5339746049267	2	2	4	Setd7	129
4767852	933.6260189345626	1017.0415037516458	2	2	4	Setd7	129
4767853	854.6095753007588	735.2887630786418	2	2	4	Setd7	129
4767854	1109.3805273227902	1022.2825812347082	2	2	4	Setd7	129
4767855	978.6304808579821	1082.5407758622423	2	2	4	Setd7	129
4767856	964.6281317515231	1043.5405532043562	2	2	4	Setd7	129
4767857	926.6224698329206	951.5402843494719	2	2	4	Setd7	129
4767858	1008.6278681485024	1017.7876596745898	2	2	4	Setd7	129
4767859	943.6284203445202	1059.0420171081244	2	2	4	Setd7	129
4767860	1017.3762048256963	981.5363330689491	2	2	4	Setd7	129
4767861	959.6295903110698	1074.2915588476026	2	2	4	Setd7	129
4767862	790.7700024530282	698.1134493884678	2	2	4	Vps39	129
4767863	817.0708474515973	657.063517662702	2	2	4	Zdhhc3	129
4767864	1005.3362973137599	918.8037951087334	2	2	4	Zdhhc3	129
4767865	1068.240314317415	1035.2964327637994	2	2	4	Ak1	129
4767866	1061.9838902978045	937.2953755897361	2	2	4	Ak1	129
4767867	1071.2386411163925	909.7225925984899	2	2	4	Fam220a	129
4767868	915.2418894623146	997.9838974413467	2	2	4	Fam220a	129
4767869	1055.4976960167273	1055.475836473833	2	2	4	Fam220a	129
4767870	924.1605233839241	1042.037044885473	2	2	4	Zmiz2	129
4767871	1041.1581338707074	981.030439100044	2	2	4	Zmiz2	129
4767872	959.158977412093	1008.0349571647691	2	2	4	Zmiz2	129
4767873	844.2601350101226	877.7217849035346	2	2	4	Atg16l1	129
4767874	1052.268928526388	1041.4621611413959	2	2	4	Atg16l1	129
4767875	1018.2692763015298	1051.213874263396	2	2	4	Atg16l1	129
4767876	1094.0142649009103	943.459755964839	2	2	4	Atg16l1	129
4767877	930.2166386941085	798.3849573545045	2	2	4	Wdr43	129
4767878	898.5444534839719	962.6077455272857	2	2	4	Wdr43	129
4767879	777.5328201784164	698.1119645530187	2	2	4	Wdr43	129
4767880	1089.5474442520501	1017.3498185429427	2	2	4	Wdr43	129
4767881	902.5409778014275	880.1072872171947	2	2	4	Wdr43	129
4767882	844.5387022324722	831.3595759586224	2	2	4	Wdr43	129
4767883	952.9403407048985	1056.4043146816243	2	2	4	Wdr43	129
4767884	947.2952822810668	977.6057073804137	2	2	4	Wdr43	129
4767885	1048.2078413539377	963.7037955889933	2	2	4	Wdr43	129
4767886	956.539131641549	832.3548251070924	2	2	4	Wdr43	129
4767887	839.2846987511314	737.3594682646292	2	2	4	Wdr43	129
4767888	1008.5448721421805	963.3530703553859	2	2	4	Wdr43	129
4767889	902.0436893445217	944.1075170081192	2	2	4	Wdr43	129
4767890	826.5358495854425	765.610115839316	2	2	4	Wdr43	129
4767891	822.7830598076587	700.3600346450505	2	2	4	Wdr43	129
4767892	761.0313218163473	664.1125422876729	2	2	4	Wdr43	129
4767893	862.2899145651314	858.3589099887286	2	2	4	Wdr43	129
4767894	971.5421942528001	972.3743578683358	2	2	4	Wdr43	129
4767895	1078.7947688246434	955.3500486834962	2	2	4	Wdr43	129
4767896	1027.2717440107442	949.4010619941155	2	2	4	Wdr43	129
4767897	880.5362748324121	771.1078445039207	2	2	4	Wdr43	129
4767898	913.0372214393255	790.8565176267568	2	2	4	Wdr43	129
4767899	1088.047662632243	1022.3499056875246	2	2	4	Wdr43	129
4767900	906.4579270588274	909.8762989727043	2	2	4	Golt1b	129
4767901	754.5106139994105	675.6309712033002	2	2	4	Golt1b	129
4767902	802.1941170231046	761.3829204304984	2	2	4	Golt1b	129
4767903	1018.4650183798733	976.1178830781461	2	2	4	Golt1b	129
4767904	869.4583037199941	920.3795275088517	2	2	4	Golt1b	129
4767905	945.464562668001	982.8740604511437	2	2	4	Golt1b	129
4767906	965.4580469965227	901.3712638231261	2	2	4	Golt1b	129
4767907	840.4054684746449	713.4955956060097	2	2	4	Golt1b	129
4767908	858.1126140586176	955.4166154540025	2	2	4	Golt1b	129
4767909	887.454600419057	873.1273717365442	2	2	4	Golt1b	129
4767910	929.4215541984449	878.4896584811898	2	2	4	Golt1b	129
4767911	968.4549381183537	863.6204886178605	2	2	4	Golt1b	129
4767912	941.2154309422051	994.1245657871063	2	2	4	Golt1b	129
4767913	758.4360245564621	671.6353274000069	2	2	4	Golt1b	129
4767914	917.3928286434519	945.3384123995562	2	2	4	Gja1	129
4767915	817.8800354375317	748.5936862661428	2	2	4	Gja1	129
4767916	861.6318167117404	773.8410870453265	2	2	4	Gja1	129
4767917	917.9412383269758	966.9030373799472	2	2	4	Gja1	129
4767918	813.9159341767663	676.7497210737196	2	2	4	Prkci	129
4767919	908.1835761787313	995.247508072465	2	2	4	Prkci	129
4767920	806.6737520661933	826.0014095555046	2	2	4	Prkci	129
4767921	1042.3274975630513	969.106166223285	2	2	4	Prkci	129
4767922	901.7406330734188	975.5727948145649	2	2	4	Prkci	129
4767923	942.6653548241271	1066.4475475323206	2	2	4	Prkci	129
4767924	913.693791163408	1007.3752545625672	2	2	4	Prkci	129
4767925	777.1629497434435	713.490813369158	2	2	4	Rragc	129
4767926	854.412971701054	702.73716774597	2	2	4	Rragc	129
4767927	1024.5472658102797	945.3386838400878	2	2	4	Rragc	129
4767928	979.1797489490391	1046.7337011140985	2	2	4	Rragc	129
4767929	966.42517777291	950.2336416309086	2	2	4	Rragc	129
4767930	787.66247940489	701.9902510002044	2	2	4	Rragc	129
4767931	849.093515966364	868.9354183166525	2	2	4	Spryd3	129
4767932	1026.2060969533259	977.5116453342155	2	2	4	Spryd3	129
4767933	874.1940604077269	831.5175202518946	2	2	4	Spryd3	129
4767934	1059.527552698636	960.4699200846786	2	2	4	Spryd3	129
4767935	1025.1053343633291	986.2601929431521	2	2	4	Spryd3	129
4767936	807.8828161197104	830.9337968921842	2	2	4	Katnb1	129
4767937	1011.1521519754838	1058.6726662123406	2	2	4	Katnb1	129
4767938	835.3835718095506	726.9331743108478	2	2	4	Katnb1	129
4767939	1006.6418727313575	877.6732024513415	2	2	4	Katnb1	129
4767940	927.6529952077882	1071.1773931148145	2	2	4	Katnb1	129
4767941	975.5471163670588	1008.6450819245001	2	2	4	Dhx32	129
4767942	792.103797797692	646.842060985328	2	2	4	Dhx32	129
4767943	1004.545052200248	972.1430639671581	2	2	4	Dhx32	129
4767944	787.5286006862237	729.1548620666545	2	2	4	Dhx32	129
4767945	887.5439159572976	966.1502459860449	2	2	4	Dhx32	129
4767946	772.7336990646751	652.0507267241445	2	2	4	Hsd17b4	129
4767947	1002.6958773578662	1014.5988843946446	2	2	4	Hsd17b4	129
4767948	873.0700391330438	947.3230551387225	2	2	4	Hsd17b4	129
4767949	920.4316329599066	1062.6127951706437	2	2	4	Hsd17b4	129
4767950	744.4833896525363	650.3027005798845	2	2	4	Hsd17b4	129
4767951	900.6400824914509	819.3062705007424	2	2	4	Rnf103	129
4767952	901.6491210722473	975.0083985110009	2	2	4	Rnf103	129
4767953	962.1476216148676	915.05329672273	2	2	4	Rnf103	129
4767954	827.5074800339642	900.7441524493538	2	2	4	Gm2a	129
4767955	866.5696538961286	745.1853185902958	2	2	4	Rras2	129
4767956	1023.0872539907512	1029.4403525454427	2	2	4	Rras2	129
4767957	829.0701565855969	794.4387768906535	2	2	4	Rras2	129
4767958	823.8148760353987	667.1839139404071	2	2	4	Rras2	129
4767959	896.8220387330235	773.9352382925052	2	2	4	Rras2	129
4767960	945.084197811563	1030.4435029906977	2	2	4	Rras2	129
4767961	829.0700130853123	790.688614541614	2	2	4	Rras2	129
4767962	781.6099471596376	699.4173462102071	2	2	4	Cebpg	129
4767963	994.332190028274	955.1189152878069	2	2	4	Cebpg	129
4767964	819.3639938206784	764.1654790597253	2	2	4	Cebpg	129
4767965	1093.1270349829445	959.1503389947625	2	2	4	Cebpg	129
4767966	1053.130722609255	1025.1530710725822	2	2	4	Cebpg	129
4767967	898.114097389757	758.660765027191	2	2	4	Cebpg	129
4767968	956.8779579950068	987.4085505876703	2	2	4	Cebpg	129
4767969	1059.7897690757623	1005.2494583605205	2	2	4	Pex2	129
4767970	1004.5785721659801	945.1810217241188	2	2	4	Med12l	129
4767971	946.4885988082797	1080.259700810238	2	2	4	Ypel2	129
4767972	781.6739709772743	674.5598092893271	2	2	4	Ypel2	129
4767973	806.6608420971339	730.8305714446583	2	2	4	Ypel2	129
4767974	1008.7335021592303	954.2541482019438	2	2	4	Ypel2	129
4767975	1015.9849433667881	911.2644567229328	2	2	4	Cxxc1	129
4767976	856.725967615701	768.2748948046819	2	2	4	Cxxc1	129
4767977	1024.3921043883922	1033.3210322885664	2	2	4	Cxxc1	129
4767978	923.9879670636278	956.2703096929478	2	2	4	Cxxc1	129
4767979	1020.238221763966	962.5141161346371	2	2	4	Cxxc1	129
4767980	910.8185014140587	1007.2706180083078	2	2	4	Cxxc1	129
4767981	975.1509617096517	1001.2661058307334	2	2	4	Cxxc1	129
4767982	954.7538469619382	964.1883925658091	2	2	4	Cxxc1	129
4767983	980.8414777010826	972.8436808283941	2	2	4	Acss2	129
4767984	916.0511485098529	1026.1883944231217	2	2	4	Acss2	129
4767985	1058.157760194086	983.4921883006382	2	2	4	Tada2b	129
4767986	771.5116928321289	701.6177858991335	2	2	4	Tada2b	129
4767987	1021.5275162352135	904.6020288047939	2	2	4	Tada2b	129
4767988	1074.447966447974	968.119451042553	2	2	4	Kri1	129
4767989	783.4551527632999	633.1711330169861	2	2	4	Kri1	129
4767990	796.1049996162271	750.3419949851864	2	2	4	Vti1a	129
4767991	952.6194585434091	973.8330627488277	2	2	4	Vti1a	129
4767992	911.6129238878666	871.0852402636591	2	2	4	Vti1a	129
4767993	939.0493512347891	986.7233621854957	2	2	4	Atp5sl	129
4767994	877.6653580053344	936.9221552490502	2	2	4	Lemd2	129
4767995	993.9277174184527	1091.1624229872705	2	2	4	Lemd2	129
4767996	1063.3851335803772	951.1210877638014	2	2	4	Lemd2	129
4767997	979.4196517330381	991.9137707385198	2	2	4	Lemd2	129
4767998	937.4098503821815	870.4174114561463	2	2	4	Lemd2	129
4767999	965.297139886354	1032.9059085297918	2	2	4	Wdr5	129
4768000	769.4789808135514	695.2499108386296	2	2	4	Wdr5	129
4768001	951.5617568236181	1062.1188256171197	2	2	4	Wdr5	129
4768002	965.2935323451422	987.6558929015048	2	2	4	Wdr5	129
4768003	942.5016836172294	1063.3812945493646	2	2	4	Dock7	129
4768004	785.7312987819332	663.3834340435624	2	2	4	Dock7	129
4768005	879.4965258548436	968.632991688307	2	2	4	Dock7	129
4768006	967.4995629730021	1010.3794726767356	2	2	4	Dock7	129
4768007	905.4993287320618	1022.3824764208331	2	2	4	Dock7	129
4768008	983.4947525844412	901.3773546633362	2	2	4	Dock7	129
4768009	864.8174422256957	782.418045567515	2	2	4	Dock7	129
4768010	1025.4999869010185	1003.6267204681263	2	2	4	Dock7	129
4768011	990.2341720705517	1008.1608614011016	2	2	4	Nup54	129
4768012	790.4624172196473	768.084137428619	2	2	4	Nup54	129
4768013	837.7133745386463	787.3312204882936	2	2	4	Nup54	129
4768014	1107.4739607032775	982.564290410484	2	2	4	Nup54	129
4768015	834.473602926568	958.0807297569482	2	2	4	Nup54	129
4768016	780.4564762868017	668.0851438664666	2	2	4	Nup54	129
4768017	926.9699051423167	970.4638246682822	2	2	4	Nup54	129
4768018	1075.2275044732146	1039.5659882678638	2	2	4	Nup54	129
4768019	906.9654086712153	826.076929570285	2	2	4	Nup54	129
4768020	943.2288210076556	1052.5738311157438	2	2	4	Nup54	129
4768021	1053.9729437184524	962.0675811482528	2	2	4	Nup54	129
4768022	882.9694426949791	891.8280924864359	2	2	4	Nup54	129
4768023	849.2188798542755	730.5003003986626	2	2	4	Nup54	129
4768024	1104.9707509090304	928.8146620841144	2	2	4	Nup54	129
4768025	904.2249560474618	985.3264410607344	2	2	4	Nup54	129
4768026	764.2069407473637	674.5860816945728	2	2	4	Nup54	129
4768027	1141.2245551488331	994.8122272779079	2	2	4	Nup54	129
4768028	999.1321098385946	1026.3378567796342	2	2	4	Nup54	129
4768029	827.8422272165752	859.569912305622	2	2	4	Ankrd26	129
4768030	759.3282167786205	688.825495244334	2	2	4	Ankrd26	129
4768031	814.3285040589495	692.070992280395	2	2	4	Ankrd26	129
4768032	989.5984054191176	1051.2968910546842	2	2	4	Nbas	129
4768033	811.8295448100044	748.0552646260361	2	2	4	Nbas	129
4768034	953.5870045757315	860.0477325497357	2	2	4	Nbas	129
4768035	901.3408856617153	932.3012524178076	2	2	4	Nbas	129
4768036	1037.60003611734	909.3839837394266	2	2	4	Nbas	129
4768037	959.8376191181378	869.7974326404121	2	2	4	Nbas	129
4768038	929.6042745973909	1020.4930480868849	2	2	4	Prcc	129
4768039	825.9000077389492	828.5704553538576	2	2	4	Prcc	129
4768040	903.8108221141113	924.8180970383462	2	2	4	Prcc	129
4768041	918.5821266952488	973.3328805850202	2	2	4	Prcc	129
4768042	894.3139949043034	982.5689652761238	2	2	4	Prcc	129
4768043	933.5651737528499	999.3168831987408	2	2	4	Prcc	129
4768044	926.5012807586915	983.5414717937748	2	2	4	Prcc	129
4768045	785.6917954175968	712.3720156050863	2	2	4	Siae	129
4768046	974.454915114585	874.6147114867747	2	2	4	Siae	129
4768047	846.6238754143717	725.9939951856043	2	2	4	Pkn1	129
4768048	1116.6493041217643	1055.2255116263789	2	2	4	Pkn1	129
4768049	821.8697245611776	671.2455947693355	2	2	4	Pkn1	129
4768050	794.3732159324775	720.2478441920993	2	2	4	Pkn1	129
4768051	907.6419454432342	943.0103642066091	2	2	4	Pkn1	129
4768052	827.2386553569648	734.3004707312131	2	2	4	Dolpp1	129
4768053	1063.5007630084212	950.6318911251198	2	2	4	Dolpp1	129
4768054	767.7343720976605	667.0529377537044	2	2	4	Dolpp1	129
4768055	849.4961067340663	868.0507400491975	2	2	4	Dolpp1	129
4768056	904.9896865359619	984.8663088188391	2	2	4	Nup155	129
4768057	770.858143562823	825.2187885184478	2	2	4	Nup155	129
4768058	863.6145933771583	905.7172176412779	2	2	4	Nup155	129
4768059	936.8625104349077	807.4609135617727	2	2	4	Nup155	129
4768060	1054.4555428921783	1000.390046263084	2	2	4	Nup155	129
4768061	937.1197307390232	970.2159402174414	2	2	4	Nup155	129
4768062	849.1137420266983	713.0825919474197	2	2	4	Nup155	129
4768063	804.1098810295716	783.0724685081356	2	2	4	Nup155	129
4768064	882.9331336789618	823.266133014996	2	2	4	Fbxl14	129
4768065	971.4426080809986	961.2605572447538	2	2	4	Fbxl14	129
4768066	1044.70092294454	1082.5059583648338	2	2	4	Fbxl14	129
4768067	1005.4385515267968	899.50812130945	2	2	4	Fbxl14	129
4768068	833.6740330123772	689.5190829650209	2	2	4	Fbxl14	129
4768069	935.4393991742024	914.762844575772	2	2	4	Fbxl14	129
4768070	983.1950628858845	997.5098601168371	2	2	4	Fbxl14	129
4768071	983.191722554943	947.7597343230068	2	2	4	Fbxl14	129
4768072	1005.1402163148902	1037.9427502973792	2	2	4	Fbxl14	129
4768073	930.5084072371677	931.1383301066238	2	2	4	Fbxl14	129
4768074	876.9331670162144	824.2665253542235	2	2	4	Fbxl14	129
4768075	799.1214228160097	773.4255729383837	2	2	4	Wscd1	129
4768076	985.5899515713055	1006.8664646856419	2	2	4	Taf7	129
4768077	822.0434465248386	686.2117977849515	2	2	4	Taf7	129
4768078	760.5338807955409	675.040823560641	2	2	4	Efnb1	129
4768079	999.2451874983259	958.4861215596112	2	2	4	Efnb1	129
4768080	945.5442658486733	859.7858516194938	2	2	4	Efnb1	129
4768081	890.5477434574038	963.0396500750587	2	2	4	Efnb1	129
4768082	1015.6831350140423	928.5053323274399	2	2	4	Vwa8	129
4768083	835.4178326441714	705.5143165632346	2	2	4	Vwa8	129
4768084	771.418151067152	720.2683730161432	2	2	4	Vwa8	129
4768085	778.2546346508893	731.6176331467502	2	2	4	Lrig1	129
4768086	914.5187401633026	991.8616894259878	2	2	4	Lrig1	129
4768087	909.5094949699917	814.361177501481	2	2	4	Lrig1	129
4768088	873.5900207636737	775.7128942982254	2	2	4	Lrig1	129
4768089	950.0140809513596	899.1094473936578	2	2	4	Lrig1	129
4768090	958.0127652219386	873.1089182910921	2	2	4	Lrig1	129
4768091	988.7677185010655	966.1077174941878	2	2	4	Lrig1	129
4768092	930.508784733102	798.8600152798795	2	2	4	Lrig1	129
4768093	934.5133105163907	885.6101835017627	2	2	4	Lrig1	129
4768094	908.5115165899944	853.3613997233833	2	2	4	Lrig1	129
4768095	765.753247750613	706.1181744438009	2	2	4	Lrig1	129
4768096	973.516527679879	944.3584203849996	2	2	4	Lrig1	129
4768097	909.3793377513193	981.535404279054	2	2	4	Zdhhc1	129
4768098	1114.5093053558865	929.0696740306945	2	2	4	Zdhhc1	129
4768099	969.5115359361589	1014.0752396109141	2	2	4	Zdhhc1	129
4768100	956.623383918843	842.0333243923244	2	2	4	Zdhhc1	129
4768101	877.1673310045347	964.9773766373833	2	2	4	Chd7	129
4768102	769.3769992119912	641.87743968165	2	2	4	Apba3	129
4768103	1038.4012237394852	1012.6101709982061	2	2	4	Apba3	129
4768104	986.0308505153051	1006.7283745419278	2	2	4	Apba3	129
4768105	961.3930766654232	887.86510658895	2	2	4	Apba3	129
4768106	841.3437606421425	902.9535619889223	2	2	4	Tmco6	129
4768107	972.2523959146433	929.9541890776128	2	2	4	Tmco6	129
4768108	831.3355688812661	749.2014773652711	2	2	4	Tmco6	129
4768109	988.8790404466334	1028.0929658163118	2	2	4	Arhgef40	129
4768110	879.1262341315011	976.5976569693529	2	2	4	Arhgef40	129
4768111	796.1125600451769	680.1000648448701	2	2	4	Arhgef40	129
4768112	957.1209808990131	851.5935990931249	2	2	4	Arhgef40	129
4768113	942.626655169713	979.5948208904573	2	2	4	Arhgef40	129
4768114	1068.8781966798183	1001.3392574597692	2	2	4	Arhgef40	129
4768115	1057.3754389431622	941.0895050218276	2	2	4	Arhgef40	129
4768116	788.3612268995482	651.1002833945091	2	2	4	Arhgef40	129
4768117	977.6316932477939	1088.3437399047239	2	2	4	Arhgef40	129
4768118	907.4371347949145	1032.0243458475838	2	2	4	Arhgef40	129
4768119	925.3759276007779	965.095535220832	2	2	4	Arhgef40	129
4768120	982.1304407466265	1060.0934120412794	2	2	4	Arhgef40	129
4768121	1054.7609159386939	1009.2125373615627	2	2	4	Arhgef40	129
4768122	978.8786368948488	1020.0933788921311	2	2	4	Arhgef40	129
4768123	915.7699917391641	1021.02396269238	2	2	4	Arhgef40	129
4768124	918.9989666031848	973.0372799047664	2	2	4	Arhgef40	129
4768125	949.3522239990217	996.4290952089104	2	2	4	Poli	129
4768126	957.3471825701157	862.9280610185591	2	2	4	Poli	129
4768127	991.7474339122207	965.5237746116586	2	2	4	Rpp40	129
4768128	1039.745524671397	932.2709274439178	2	2	4	Rpp40	129
4768129	758.375328386294	684.0659787048814	2	2	4	St3gal4	129
4768130	1000.6452968985158	966.0568263707974	2	2	4	St3gal4	129
4768131	813.8803561440886	756.5640099484892	2	2	4	St3gal4	129
4768132	1013.1681074918822	999.6995851621039	2	2	4	Capn1	129
4768133	1023.1710176012068	1041.4489707446653	2	2	4	Capn1	129
4768134	1036.742245279627	948.4012952226203	2	2	4	Capn1	129
4768135	948.2048628257207	1037.59974217542	2	2	4	Capn1	129
4768136	864.3603859138057	923.0283040994464	2	2	4	Pigl	129
4768137	942.2429007234655	951.9407131993672	2	2	4	N4bp2	129
4768138	831.4247062027763	740.6298821482648	2	2	4	Tmem198b	129
4768139	971.6369062497938	1089.7619612951416	2	2	4	Amotl1	129
4768140	978.132401810947	1024.5108522390894	2	2	4	Amotl1	129
4768141	845.3624371894527	758.5175345283567	2	2	4	Amotl1	129
4768142	960.371920685593	877.5106498420627	2	2	4	Amotl1	129
4768143	815.6072318447582	688.5189231386241	2	2	4	Amotl1	129
4768144	910.3804117163112	1005.7654277592245	2	2	4	Amotl1	129
4768145	1079.630181869512	978.503284910392	2	2	4	Amotl1	129
4768146	1068.3764265099949	926.5035624689086	2	2	4	Amotl1	129
4768147	942.8854870497586	1073.513803050083	2	2	4	Amotl1	129
4768148	895.3694536135765	851.5149499749272	2	2	4	Amotl1	129
4768149	1000.6336764341163	1039.509428652078	2	2	4	Amotl1	129
4768150	1003.3811735332065	1003.2588783854608	2	2	4	Amotl1	129
4768151	1022.1682459450237	992.4600767200579	2	2	4	Plcxd1	129
4768152	1018.7984080348688	1016.1343698377607	2	2	4	Trim68	129
4768153	954.175243842476	977.1320576364066	2	2	4	Nrg1	129
4768154	861.4149572705134	770.6338736900943	2	2	4	Nrg1	129
4768155	1089.397648909546	953.0797677801498	2	2	4	Nrg1	129
4768156	893.4218069660934	915.6340820838102	2	2	4	Nrg1	129
4768157	890.6659268786004	784.8827258387226	2	2	4	Nrg1	129
4768158	799.0533445361925	772.7576185249718	2	2	4	Nrg1	129
4768159	1059.58574729092	1078.0749632595257	2	2	4	Ddr2	129
4768160	810.8120062635021	698.3403174209541	2	2	4	Ddr2	129
4768161	1116.3294096802183	976.0713673151977	2	2	4	Ddr2	129
4768162	847.8388060634406	773.2343139400296	2	2	4	Ddr2	129
4768163	1035.3350072405485	1066.5764671900183	2	2	4	Ddr2	129
4768164	947.8323649649253	1024.5818886717548	2	2	4	Ddr2	129
4768165	816.05960727178	659.839990218862	2	2	4	Ddr2	129
4768166	1142.8292926183503	974.0697292137573	2	2	4	Ddr2	129
4768167	1009.5740055541623	889.8279962155495	2	2	4	Ddr2	129
4768168	792.2557925621027	763.3639953565149	2	2	4	Ddr2	129
4768169	1013.5823860701411	1024.577811371611	2	2	4	Ddr2	129
4768170	1068.7487524476824	1007.4077913374927	2	2	4	Ddr2	129
4768171	841.8154251596276	752.8384038152705	2	2	4	Ddr2	129
4768172	1095.5853894923314	1072.3227153238472	2	2	4	Ddr2	129
4768173	937.5858901125928	1081.0825428305684	2	2	4	Ddr2	129
4768174	1069.832589255683	1027.5742914373345	2	2	4	Ddr2	129
4768175	780.3111198081829	684.0922317993558	2	2	4	Ddr2	129
4768176	798.5813212613895	649.0307496360302	2	2	4	Ddr2	129
4768177	1101.8300456004276	986.5722858926072	2	2	4	Ddr2	129
4768178	782.8093196298612	655.3420480599876	2	2	4	Ddr2	129
4768179	1077.8329142991622	1032.8237985581752	2	2	4	Ddr2	129
4768180	832.8165706420268	771.5889734965857	2	2	4	Ddr2	129
4768181	945.2787049469658	996.1288765660107	2	2	4	F13a1	129
4768182	962.243052873476	954.2800980749214	2	2	4	Unc93b1	129
4768183	996.6008192934855	1098.5585838117725	2	2	4	Pcsk6	129
4768184	992.5214447801513	933.2542616879747	2	2	4	Prkg2	129
4768185	959.521813310048	946.5894217393414	2	2	4	Prkg2	129
4768186	890.6576638055553	941.3383988409952	2	2	4	Prkg2	129
4768187	895.91295905487	1011.3387634792703	2	2	4	Prkg2	129
4768188	1051.1566566598913	905.0760137533949	2	2	4	Prkg2	129
4768189	901.499888404886	981.6076400757888	2	2	4	Lrrc17	129
4768190	873.4726387401812	900.8828017592278	2	2	4	Lrrc17	129
4768191	915.4934174534103	873.8563932256537	2	2	4	Lrrc17	129
4768192	821.4908789617806	837.6119360304751	2	2	4	Lrrc17	129
4768193	868.9978815917849	950.6094869005271	2	2	4	Lrrc17	129
4768194	881.4880591051044	787.1081169539481	2	2	4	Lrrc17	129
4768195	858.4980998512092	954.8601411322601	2	2	4	Lrrc17	129
4768196	873.747262839079	748.3589293343113	2	2	4	Pear1	129
4768197	774.2192772938462	712.4552667996663	2	2	4	Pear1	129
4768198	803.2437981863782	699.6137514953489	2	2	4	Pear1	129
4768199	931.5631711081757	848.1107767393504	2	2	4	Pear1	129
4768200	983.2591656192832	918.3515827378474	2	2	4	Pear1	129
4768201	879.5047977457863	857.108663945337	2	2	4	Pear1	129
4768202	942.5959651476401	822.2304151621029	2	2	4	Pear1	129
4768203	918.5627720472604	843.4450542321268	2	2	4	Pear1	129
4768204	872.4864439520478	757.2609119198859	2	2	4	Kif18a	129
4768205	989.9218489274184	881.7477816372723	2	2	4	Etv4	129
4768206	800.1651601818439	783.7598312763296	2	2	4	Etv4	129
4768207	943.2744880771161	1026.6068351419544	2	2	4	Etv4	129
4768208	1035.177088973862	961.495021478675	2	2	4	Etv4	129
4768209	832.1657530197305	792.0077854245613	2	2	4	Etv4	129
4768210	907.4264785040712	956.0032561530934	2	2	4	Etv4	129
4768211	1065.5003850009011	1014.035738644853	2	2	4	Umodl1	129
4768212	1077.222593661046	959.7631865292627	2	2	4	B3gnt9	129
4768213	918.7622590809074	781.9989949494533	2	2	4	B3gnt9	129
4768214	942.2166154119221	881.2684874903634	2	2	4	B3gnt9	129
4768215	995.8985439129506	914.0635371491205	2	2	4	Mmp9	129
4768216	890.1422832288846	848.3208960318469	2	2	4	Mmp9	129
4768217	806.8887173780148	814.3268809536089	2	2	4	Mmp9	129
4768218	857.900500000576	960.3246494606551	2	2	4	Mmp9	129
4768219	1022.1532833423211	971.8121955026558	2	2	4	Mmp9	129
4768220	971.8970207577971	898.0651907538708	2	2	4	Mmp9	129
4768221	819.6397608559946	826.3260355337753	2	2	4	Mmp9	129
4768222	951.1297255349256	847.5212753800938	2	2	4	Mme	129
4768223	961.6369000532496	958.1104464616009	2	2	4	Mei1	129
4768224	865.2675420726387	783.7415117293945	2	2	4	Vangl2	129
4768225	805.2602870028215	683.2448287500924	2	2	4	Vangl2	129
4768226	927.5334816785364	1011.9890224378383	2	2	4	Vangl2	129
4768227	844.2024255097363	902.7108611855157	2	2	4	Scarf2	129
4768228	894.1962951428321	821.9574350865134	2	2	4	Scarf2	129
4768229	979.4493900264544	867.4509944610055	2	2	4	Scarf2	129
4768230	1113.9557052616478	958.9407774243103	2	2	4	Scarf2	129
4768231	833.0208813536657	805.6223269504212	2	2	4	Capn6	129
4768232	1109.7823856380107	912.8528385589748	2	2	4	Capn6	129
4768233	928.2872889478235	1008.1176845527507	2	2	4	Capn6	129
4768234	771.2639873805593	724.3759698610871	2	2	4	Capn6	129
4768235	914.2698288498702	778.3658808562988	2	2	4	Capn6	129
4768236	972.2858571550362	981.614044715308	2	2	4	Capn6	129
4768237	831.271409496332	813.1225589396695	2	2	4	Capn6	129
4768238	984.4583663139701	956.496348998046	2	2	4	Tead3	129
4768239	822.6889837965651	676.2961559753666	2	2	4	Tead3	129
4768240	1051.4407922444354	905.6290592173682	2	2	4	Tead3	129
4768241	904.9516708425599	863.2955287969868	2	2	4	Tead3	129
4768242	1166.7159436344505	1009.0335467461719	2	2	4	Tead3	129
4768243	837.4407654406423	701.2958524359108	2	2	4	Tead3	129
4768244	937.2636164871863	981.4912730945659	2	2	4	Melk	129
4768245	762.7472855351637	682.9862760926449	2	2	4	Melk	129
4768246	797.5505688181007	649.7937933914859	2	2	4	Tmprss3	129
4768247	1065.5445809036291	941.4064396911479	2	2	4	Krt75	129
4768248	810.8698481914897	814.3674196231053	2	2	4	Nhlh1	129
4768249	972.3026127418738	1090.7643202236136	2	2	4	Tmprss13	129
4768250	1060.6833933642663	930.2029448113357	2	2	4	Spz1	129
4768251	919.0423916106641	960.0570573085095	2	2	4	Rnf14	129
4768252	967.0475955209238	1047.3058157204819	2	2	4	Rnf14	129
4768253	785.3901819253388	673.8980281219023	2	2	4	Rnf14	129
4768254	929.2953086551695	1013.3072915886269	2	2	4	Rnf14	129
4768255	808.0077000307433	676.1577310905761	2	2	4	Cbx5	129
4768256	1060.0330950918492	1018.3821202305971	2	2	4	Cbx5	129
4768257	871.0199720658367	832.4004057573073	2	2	4	Cbx5	129
4768258	1032.2860527742048	1049.3840302231563	2	2	4	Cbx5	129
4768259	1030.0273661190877	945.3855920498354	2	2	4	Cbx5	129
4768260	994.7851865803209	1033.1373884756038	2	2	4	Cbx5	129
4768261	810.3510178770043	686.3742031464222	2	2	4	Mal	129
4768262	825.0809995953192	817.5580990516319	2	2	4	Snn	129
4768263	1067.364571528718	1030.6108932903687	2	2	4	Snn	129
4768264	943.9563688199971	1000.5579425395445	2	2	4	Kcna2	129
4768265	989.2949744795237	1043.3461576363063	2	2	4	Far1	129
4768266	928.2427661486051	969.9090320736973	2	2	4	Far1	129
4768267	1053.7467875181324	1033.9011168811296	2	2	4	Far1	129
4768268	1035.2395639712058	919.1522949078541	2	2	4	Far1	129
4768269	914.7419846319528	957.6598837534439	2	2	4	Far1	129
4768270	974.5370603077905	928.6771830993882	2	2	4	Casd1	129
4768271	1005.3835788311666	973.688587059539	2	2	4	Exoc5	129
4768272	1004.9296785637039	1027.7431109658455	2	2	4	Gars	129
4768273	1056.1770172598403	987.4894014891477	2	2	4	Gars	129
4768274	881.6737519202298	948.2515001252567	2	2	4	Gars	129
4768275	978.6733523366303	938.494672888709	2	2	4	Gars	129
4768276	757.0729648676855	676.139506021815	2	2	4	Gars	129
4768277	867.0774209217653	760.7776533387308	2	2	4	Gars	129
4768278	949.1789369573621	1019.4969788401954	2	2	4	Gars	129
4768279	1041.1827064915017	1069.240684819596	2	2	4	Gars	129
4768280	816.1543809842751	674.7552629749459	2	2	4	Gars	129
4768281	1052.430173328822	1032.7397896362722	2	2	4	Gars	129
4768282	1106.247563710938	933.4725751845126	2	2	4	Gars	129
4768283	904.6766331322688	988.5000074851661	2	2	4	Gars	129
4768284	938.4347366212472	1053.773632871251	2	2	4	Gars	129
4768285	1074.9305751984402	1037.4882346580966	2	2	4	Gars	129
4768286	1070.1787539924412	1011.7384796611366	2	2	4	Gars	129
4768287	1023.4311682095862	1003.0998304612776	2	2	4	Gars	129
4768288	1029.426603857034	1038.1255900685312	2	2	4	Gars	129
4768289	965.6789322812162	1018.7458260256554	2	2	4	Gars	129
4768290	880.1745091676175	740.0080025675388	2	2	4	Kdm1a	129
4768291	981.345949743453	993.6213296168596	2	2	4	Tln2	129
4768292	957.6169718230441	992.7864846073627	2	2	4	Hcfc1	129
4768293	1038.8718991674698	1063.0312332515525	2	2	4	Hcfc1	129
4768294	806.4682805596112	636.4202999961376	2	2	4	Hcfc1	129
4768295	909.8699410852514	1039.0398185275653	2	2	4	Hcfc1	129
4768296	844.8502534491813	747.7933709572928	2	2	4	Hcfc1	129
4768297	800.7808907193381	717.7171808305578	2	2	4	Hcfc1	129
4768298	990.6871473346796	1017.4077174698612	2	2	4	Alas1	129
4768299	1039.678620773232	931.6139386627705	2	2	4	Trap1	129
4768300	865.9918992313136	771.1394789217995	2	2	4	Plaa	129
4768301	891.529799012663	996.5855572942406	2	2	4	Klc2	129
4768302	1070.905302083408	938.6627015241687	2	2	4	Bhlhb9	129
4768303	920.9442850596184	1028.1669016124229	2	2	4	Lsm6	129
4768304	1024.2328401596656	900.447101593101	2	2	4	B3gat3	129
4768305	1023.0558251969338	990.560819142354	2	2	4	Kcnh3	129
4768306	1107.1872763959536	934.5624128476662	2	2	4	Spire1	129
4768307	1003.9145673026419	1016.8341691912505	2	2	4	Ptcd3	129
4768308	758.1357006398077	697.3551490970056	2	2	4	Ptcd3	129
4768309	983.2133267448064	891.8093664008118	2	2	4	Shisa5	129
4768310	1075.230641653142	955.4471257543287	2	2	4	Ncoa2	129
4768311	924.8429923941815	1067.8566756145317	2	2	4	Egln1	129
4768312	919.0914553696194	1050.1070609058443	2	2	4	Egln1	129
4768313	1063.1868620510447	974.3680485411473	2	2	4	Utp3	129
4768314	870.1684041903925	744.3825581575369	2	2	4	Utp3	129
4768315	925.5599835711341	1016.9815999192051	2	2	4	Utp3	129
4768316	992.138413370688	933.2966363789006	2	2	4	Farsa	129
4768317	1068.8441615974746	947.7499787893172	2	2	4	Cndp2	129
4768318	1065.2798898859917	921.1112179077453	2	2	4	Cndp2	129
4768319	1034.0404192299193	977.6320147312748	2	2	4	Tfdp2	129
4768320	784.9690699053305	658.1217029574682	2	2	4	Vhl	129
4768321	1054.277392050502	981.7461674803429	2	2	4	Pdk1	129
4768322	932.9087472768563	884.5389858719284	2	2	4	Slc9a1	129
4768323	956.1803433831151	1037.9555308515748	2	2	4	Akt1	129
4768324	853.9121159819509	703.7124399345291	2	2	4	Akt1	129
4768325	1113.237784250292	924.9637816518331	2	2	4	Akt1	129
4768326	966.9249395456063	941.4552845338258	2	2	4	Akt1	129
4768327	936.1825814216664	1076.9565028050342	2	2	4	Akt1	129
4768328	926.9288526698587	1009.2072641873315	2	2	4	Akt1	129
4768329	955.9255466709503	951.7058554070836	2	2	4	Akt1	129
4768330	902.1685189858227	763.2966716894774	2	2	4	Slc11a2	129
4768331	965.8126148930248	1005.803230124084	2	2	4	Cog6	129
4768332	792.024792592236	738.7998275755847	2	2	4	Amz2	129
4768333	1001.9240349199016	1039.2813350750082	2	2	4	Ncapd3	129
4768334	1057.7866267206568	935.2506037301421	2	2	4	Phrf1	129
4768335	980.9935396930434	873.3139323716184	2	2	4	Ddr1	129
4768336	776.9116696872746	678.613520939846	2	2	4	Snta1	129
4768337	949.7412463644589	1025.7875731471647	2	2	4	F8a	129
4768338	1072.4728336188184	923.4544433871279	2	2	4	Rbm15b	129
4768339	928.7161543008879	889.958615754624	2	2	4	Rbm15b	129
4768340	766.2011367379697	656.2059460956358	2	2	4	Rbm15b	129
4768341	826.9566291892022	740.4568258553569	2	2	4	Rbm15b	129
4768342	967.2176626524101	891.7072254414522	2	2	4	Rbm15b	129
4768343	1054.1253943697877	1024.4718128944073	2	2	4	Gabpa	129
4768344	976.095668941934	982.9542332225142	2	2	4	Fam184a	129
4768345	937.1567561836364	967.9922646772087	2	2	4	Yif1a	129
4768346	954.1583775097342	996.7412279427781	2	2	4	Yif1a	129
4768347	855.2176613341885	708.3709747648326	2	2	4	Cfp	129
4768348	925.0264627535755	996.1601023686583	2	2	4	Cdkn2aip	129
4768349	932.138109381102	1023.4208324285988	2	2	4	Fitm2	129
4768350	948.0137180931172	1014.5464556946922	2	2	4	Fitm2	129
4768351	790.1240324860553	756.8147440076641	2	2	4	Scd1	129
4768352	808.6160611260525	643.814029249	2	2	4	Scd1	129
4768353	827.8780808719367	817.5618249606094	2	2	4	Scd1	129
4768354	1079.0007543480147	943.062172801082	2	2	4	Mad1l1	129
4768355	997.2489008217607	945.3168041282366	2	2	4	Mad1l1	129
4768356	921.7488104693948	976.3217674374835	2	2	4	Mad1l1	129
4768357	1023.1700293461571	936.9846068596904	2	2	4	Zfp652	129
4768358	991.172569637609	979.2366066910259	2	2	4	Zfp652	129
4768359	824.0950643844195	874.8079213989296	2	2	4	Cep76	129
4768360	879.4351820279674	729.836517800042	2	2	4	Parp12	129
4768361	856.9640983077511	825.5340569574266	2	2	4	Oaf	129
4768362	881.9728841081495	961.2820013922974	2	2	4	Oaf	129
4768363	877.8151070323969	864.8414870680866	2	2	4	Oaf	129
4768364	763.02685739411	679.2295588656651	2	2	4	Nek11	129
4768365	963.1597906750023	1032.3004646318216	2	2	4	Myof	129
4768366	791.9361037018874	640.9732664154732	2	2	4	Myof	129
4768367	961.4070044686322	989.3010183607668	2	2	4	Myof	129
4768368	1106.9013017583875	925.2922403788459	2	2	4	Myof	129
4768369	1093.9068899783326	1009.0421952523608	2	2	4	Myof	129
4768370	958.4130964168187	1082.3002582767783	2	2	4	Myof	129
4768371	1014.9038388170019	949.2979739811649	2	2	4	Myof	129
4768372	999.9054637293034	971.7987068751721	2	2	4	Myof	129
4768373	768.1376780323221	661.0670968979382	2	2	4	Myof	129
4768374	919.9071236187393	984.3037862682356	2	2	4	Myof	129
4768375	1066.1573663481652	1011.7939730335183	2	2	4	Myof	129
4768376	996.6589750944136	1025.2983569181474	2	2	4	Myof	129
4768377	968.9567124467973	976.957140204032	2	2	4	Myof	129
4768378	931.9130835264978	1077.8020093955768	2	2	4	Myof	129
4768379	808.6375711156765	665.5643847282515	2	2	4	Myof	129
4768380	1081.8303945421408	960.1943857251724	2	2	4	Cdr2	129
4768381	985.8287483392581	940.1980850727194	2	2	4	Cdr2	129
4768382	817.9225078002412	717.015219957935	2	2	4	Fbln7	129
4768383	909.1977229995085	1057.9865960761133	2	2	4	Glis1	129
4768384	1069.7111783390098	930.4465533938068	2	2	4	Glis1	129
4768385	1013.5714298720735	970.0569558509442	2	2	4	Impa2	129
4768386	743.298264531418	681.3258479446486	2	2	4	Impa2	129
4768387	1079.3194760421497	939.5518395930469	2	2	4	Impa2	129
4768388	1124.5731638260067	985.2986616853647	2	2	4	Impa2	129
4768389	963.6426524999961	982.9484016000215	2	2	4	Cdc20	129
4768390	1069.1251994135257	957.5369531403367	2	2	4	Prx	129
4768391	923.8861237924033	966.6416352262054	2	2	4	Mgam	129
4768392	1014.9912830924766	954.9450910414051	2	2	4	Nrk	129
4768393	946.9405862649602	1048.9747885886811	2	2	4	Zfp296	129
4768394	874.07253631194	788.5661915325456	2	2	4	Orc1	129
4768395	1023.3309794817582	1034.6423221944815	2	2	4	Il2ra	129
4768396	1005.8556728880266	1027.2212433232296	2	2	4	Ermap	129
4768397	913.5379036847967	995.0014024414983	2	2	4	Smarca4	129
4768398	1082.5612884342288	912.7071756838667	2	2	4	Smarca4	129
4768399	1043.8176712475965	1014.9589075904025	2	2	4	Smarca4	129
4768400	914.8199220454242	1039.466538268703	2	2	4	Smarca4	129
4768401	997.4313517305014	1012.8495956137555	2	2	4	Smarca4	129
4768402	953.7330213499845	972.315451351033	2	2	4	Smarca4	129
4768403	856.1141982667791	764.306220354671	2	2	4	Spon1	129
4768404	1008.1590242025852	885.986445842196	2	2	4	Crebbp	129
4768405	954.9001412147945	1025.554859737512	2	2	4	Crebbp	129
4768406	795.8930690437348	697.0025907387358	2	2	4	Crebbp	129
4768407	815.1480684382178	758.5013226663376	2	2	4	Crebbp	129
4768408	921.1717331369747	1049.7440590341016	2	2	4	Crebbp	129
4768409	910.4212795342261	1044.7449092597808	2	2	4	Crebbp	129
4768410	959.031688053305	1060.1792849267479	2	2	4	Arhgef12	129
4768411	962.2426696186321	1031.2904401273543	2	2	4	Arhgef12	129
4768412	842.8514856973903	850.4317662582259	2	2	4	Hdlbp	129
4768413	1064.1031827754293	907.4162809176762	2	2	4	Hdlbp	129
4768414	944.8642344302434	1053.922900836006	2	2	4	Hdlbp	129
4768415	1058.8583684382997	983.4158845338541	2	2	4	Hdlbp	129
4768416	879.5951223598444	761.4301487577707	2	2	4	Hdlbp	129
4768417	828.8858923288717	704.4403023163512	2	2	4	Hdlbp	129
4768418	926.8596518145412	983.4247998050438	2	2	4	Hdlbp	129
4768419	979.8193804981643	970.7949570682455	2	2	4	Hdlbp	129
4768420	1070.3609638512373	1023.4147342067331	2	2	4	Hdlbp	129
4768421	837.3557322721631	912.4315502139301	2	2	4	Hdlbp	129
4768422	1023.8606673855192	1012.4179664776468	2	2	4	Hdlbp	129
4768423	811.4789274150484	814.7946638920251	2	2	4	Hdlbp	129
4768424	1050.8628363143393	1048.4157928877466	2	2	4	Hdlbp	129
4768425	977.8561166676334	938.4217927830755	2	2	4	Hdlbp	129
4768426	991.8618565261645	1025.4200013623963	2	2	4	Hdlbp	129
4768427	975.8921777365607	952.0144310846321	2	2	4	Hdlbp	129
4768428	998.2259535258842	959.3458598251318	2	2	4	Hdlbp	129
4768429	1071.8541036232925	921.9155988264787	2	2	4	Hdlbp	129
4768430	827.2093615953182	745.3617861604644	2	2	4	Hdlbp	129
4768431	1026.6022614714598	888.1690063525194	2	2	4	Hdlbp	129
4768432	1083.1058508945944	949.6645818611951	2	2	4	Hdlbp	129
4768433	915.3589553339802	971.4256971285849	2	2	4	Hdlbp	129
4768434	943.8624582883007	1027.4232238340978	2	2	4	Hdlbp	129
4768435	930.3586103115281	968.4247245374894	2	2	4	Hdlbp	129
4768436	1083.3609001679506	1024.1638504802602	2	2	4	Hdlbp	129
4768437	1050.1088571656182	989.4164292278645	2	2	4	Hdlbp	129
4768438	1057.6071023528784	964.4161529725526	2	2	4	Hdlbp	129
4768439	1066.8588309773875	991.4152664340098	2	2	4	Hdlbp	129
4768440	1054.8532694634562	907.1668976223874	2	2	4	Hdlbp	129
4768441	848.3517755479476	855.4313614598594	2	2	4	Hdlbp	129
4768442	1064.1034529351623	911.416242027487	2	2	4	Hdlbp	129
4768443	744.7367854126503	654.9363450776284	2	2	4	Dact3	129
4768444	1057.3702337108678	934.4923189671268	2	2	4	Dact3	129
4768445	1030.134794565587	947.1804257253831	2	2	4	Dagla	129
4768446	1000.9665540712142	1022.3192349605478	2	2	4	Pnpla8	129
4768447	829.0885524826342	904.0378291869849	2	2	4	Fnip1	129
4768448	1063.016089367427	979.1417182716012	2	2	4	Pip5k1c	129
4768449	992.0129402353214	934.1479137177402	2	2	4	Pip5k1c	129
4768450	946.6565316978506	864.0984549228139	2	2	4	Cd34	129
4768451	979.9137660547216	971.0943928144851	2	2	4	Cd34	129
4768452	900.8959773578714	920.3973306958528	2	2	4	Cd34	129
4768453	881.9075060477148	863.8531619451355	2	2	4	Cd34	129
4768454	914.9133352059589	951.0994057955565	2	2	4	Cd34	129
4768455	894.1881298507873	830.7953799725823	2	2	4	Cd34	129
4768456	867.546287912193	717.0243340498884	2	2	4	Suds3	129
4768457	1047.198541065818	999.2294001301316	2	2	4	Suds3	129
4768458	984.928464336854	1046.333065263582	2	2	4	Suds3	129
4768459	810.9602030333059	701.632584558255	2	2	4	Ythdf2	129
4768460	1002.9831266366093	994.8692158459178	2	2	4	Ythdf2	129
4768461	832.2085504567874	678.6308896147141	2	2	4	Ythdf2	129
4768462	1024.9865178314371	1038.367716678951	2	2	4	Ythdf2	129
4768463	1096.7726367731748	963.8660205285399	2	2	4	Brd1	129
4768464	942.7774983882762	1009.1273852415859	2	2	4	Brd1	129
4768465	1016.0213082243266	936.8724577449084	2	2	4	Brd1	129
4768466	1002.9733653267688	1026.4208220726657	2	2	4	Ankrd13b	129
4768467	1021.4648803217162	903.4211301650417	2	2	4	Ankrd13b	129
4768468	962.93207829289	1050.3695480153413	2	2	4	Ankrd13b	129
4768469	1085.9778255465335	990.4241680455015	2	2	4	Pdcd6ip	129
4768470	1072.1563520840261	913.4276298596272	2	2	4	Clasp1	129
4768471	921.9072279774573	899.6865282873224	2	2	4	Clasp1	129
4768472	989.0821135909435	1043.7606706199172	2	2	4	Ppp1r13b	129
4768473	995.3959259030192	909.820120009504	2	2	4	Ppp1r13b	129
4768474	785.7371039344332	634.4916495223441	2	2	4	Klf10	129
4768475	815.008641880505	833.6282366137905	2	2	4	Rfk	129
4768476	909.8190431293401	991.2715431163901	2	2	4	Ttc13	129
4768477	969.0934933097767	1079.5014245979621	2	2	4	Ado	129
4768478	832.8104340792569	798.680035481364	2	2	4	Bahd1	129
4768479	1076.8041702921953	994.675128467455	2	2	4	Rptor	129
4768480	955.0145868756063	1003.9946051704616	2	2	4	Rptor	129
4768481	991.939017514466	1020.4676756412249	2	2	4	Fndc3b	129
4768482	1069.4481263430314	978.8221491065481	2	2	4	Fndc3b	129
4768483	972.8916758196922	1002.0704451583315	2	2	4	Ikbkb	129
4768484	854.1285101370846	713.5769058386962	2	2	4	Ikbkb	129
4768485	1066.7611319779976	1025.227205393403	2	2	4	Arhgef18	129
4768486	1009.262354920044	1037.9807687743264	2	2	4	Arhgef18	129
4768487	858.8801387969229	799.2480200033611	2	2	4	Arhgef18	129
4768488	1039.4859668174654	946.3361161639945	2	2	4	Mipep	129
4768489	882.9771620544626	762.5991623242915	2	2	4	Mipep	129
4768490	915.3308684056193	894.2065365291564	2	2	4	Ppp6r1	129
4768491	766.1270794360767	675.5781136937334	2	2	4	Sh3gl1	129
4768492	1086.1499690072606	1027.8080228211275	2	2	4	Sh3gl1	129
4768493	811.1335268200271	775.5753452779468	2	2	4	Sh3gl1	129
4768494	1026.893230021022	923.5617054856615	2	2	4	Sh3gl1	129
4768495	847.1292162089666	707.5729669674822	2	2	4	Sh3gl1	129
4768496	1014.1515210984595	1053.3126612622546	2	2	4	Sh3gl1	129
4768497	1038.1485724490258	1006.8110704815333	2	2	4	Sh3gl1	129
4768498	959.484528468765	1016.2210886085131	2	2	4	Sh3gl1	129
4768499	767.099236450195	692.2210752662199	2	2	4	Sh3gl1	129
4768500	909.0631039255547	834.3195531642986	2	2	4	Zfp384	129
4768501	1031.998872108281	929.3717511578452	2	2	4	Kcnb2	129
4768502	900.7963398309525	888.0839672072067	2	2	4	Lrfn4	129
4768503	973.4078508460975	1058.554676760527	2	2	4	Ints12	129
4768504	977.4061506643295	1036.0547168488908	2	2	4	Ints12	129
4768505	896.7904710657019	833.1069248066385	2	2	4	Polr1a	129
4768506	887.7495469308286	989.4309871033716	2	2	4	Polr1a	129
4768507	939.9201321243947	1030.2758080954027	2	2	4	Spg20	129
4768508	1017.1897306571414	992.1621277684118	2	2	4	Spats2	129
4768509	855.0461538493657	721.5116648737247	2	2	4	Spats2	129
4768510	876.2995974911803	768.5097407540251	2	2	4	Spats2	129
4768511	1073.5681381762251	1028.7430867152632	2	2	4	Spats2	129
4768512	955.2982253717761	1025.2670486025709	2	2	4	Zfp362	129
4768513	849.0675445309529	758.3766226394366	2	2	4	Xrcc5	129
4768514	1062.3286850713705	991.8642508757886	2	2	4	Xrcc5	129
4768515	926.081382510658	1030.3711841427005	2	2	4	Xrcc5	129
4768516	814.814571760646	698.1287239781215	2	2	4	Xrcc5	129
4768517	962.9222060819347	1011.3934276494182	2	2	4	Xrcc5	129
4768518	889.5440845273042	756.099508697922	2	2	4	Rft1	129
4768519	915.8679517953819	1055.1528275452981	2	2	4	Gtf2h4	129
4768520	906.9494544277073	1032.709579141495	2	2	4	Entpd7	129
4768521	797.6727628840506	773.3867215051974	2	2	4	Zfp94	129
4768522	970.0547517676184	1094.5617214479935	2	2	4	Prim2	129
4768523	800.1346626174144	647.6221576655223	2	2	4	Prim2	129
4768524	952.7889619518842	832.5620036024195	2	2	4	Prim2	129
4768525	971.1538205078695	964.2774390815058	2	2	4	Prim2	129
4768526	881.7897803664664	849.5663171476447	2	2	4	Prim2	129
4768527	774.0308153790376	705.3223813781331	2	2	4	Prim2	129
4768528	933.04761786675	977.5636098897495	2	2	4	Prim2	129
4768529	808.0321739618284	726.3203989649438	2	2	4	Prim2	129
4768530	934.8218178037779	986.3486742815415	2	2	4	Ccdc57	129
4768531	948.5252762129767	906.289666818544	2	2	4	Slc14a1	129
4768532	766.9280101269818	675.3252825041291	2	2	4	Zadh2	129
4768533	981.9637667804802	1071.0540329627806	2	2	4	Zadh2	129
4768534	996.5845747589316	1013.5498247153773	2	2	4	Gas2l3	129
4768535	852.3521558050492	868.1859101658541	2	2	4	Maml2	129
4768536	982.1253984009187	893.452025667352	2	2	4	Nedd1	129
4768537	914.0549788267232	976.5171214275036	2	2	4	Casc1	129
4768538	811.6457886466852	669.7634604814093	2	2	4	Serpinf1	129
4768539	876.6678252929427	937.7016451631233	2	2	4	Serpinf1	129
4768540	860.4095622436932	785.4508444798837	2	2	4	Serpinf1	129
4768541	833.6563343467169	730.4516572767582	2	2	4	Serpinf1	129
4768542	826.0375376075989	894.8401587909717	2	2	4	Serpinf1	129
4768543	938.1632281062592	838.4473004285848	2	2	4	Serpinf1	129
4768544	847.5645262089803	940.5009908224255	2	2	4	Serpinf1	129
4768545	824.734853604401	854.3747362262815	2	2	4	Serpinf1	129
4768546	968.4178204059615	918.4465701080135	2	2	4	Serpinf1	129
4768547	973.7349733116016	853.3676237995136	2	2	4	Serpinf1	129
4768548	979.6662692975808	887.1956176316842	2	2	4	Serpinf1	129
4768549	969.3683642999213	851.4973105577365	2	2	4	Serpinf1	129
4768550	837.6667813438332	926.4536031264786	2	2	4	Serpinf1	129
4768551	991.7366429336321	888.0334719462716	2	2	4	Serpinf1	129
4768552	820.710893973289	703.5264231389365	2	2	4	Gpr84	129
4768553	932.5595097003057	968.3017858772843	2	2	4	Ttll13	129
4768554	823.5402847581395	696.0620697399653	2	2	4	Ttll13	129
4768555	1076.0642187483877	1047.7885756193916	2	2	4	Zfp57	129
4768556	1004.077850534105	1019.9221095503239	2	2	4	Msln	129
4768557	942.7159170837971	947.854854364227	2	2	4	Peg12	129
4768558	833.7479295302335	816.0057203909444	2	2	4	Hoxa7	129
4768559	1022.1185114535504	982.0729669601981	2	2	4	Nkx6-3	129
4768560	979.222005895697	1039.403050899214	2	2	4	Wdr86	129
4768561	1038.1208735353268	903.9634538302938	2	2	4	Gprin2	129
4768562	1014.9262156941621	930.7709932521051	2	2	4	Tex19.2	129
4768563	951.6570887579755	949.6571051723125	2	2	4	Grhl3	129
4768564	974.8499807056573	938.4770824993831	2	2	4	Pif1	129
4768565	1000.3041066105886	876.1552553079521	2	2	4	Prdm14	129
4768566	826.7534460447041	793.9416958373987	2	2	4	Gde1	129
4768567	985.3820356670406	872.7209962315402	2	2	4	Gde1	129
4768568	948.5819362007504	919.9345972313987	2	2	4	Gde1	129
4768569	991.1009394891652	983.932473832234	2	2	4	Gde1	129
4768570	826.4391155872588	838.402604243982	2	2	4	Zmynd11	129
4768571	1000.6952491210567	966.8983226059711	2	2	4	Zmynd11	129
4768572	804.6842493648369	696.9017588924257	2	2	4	Zmynd11	129
4768573	839.4428272735104	947.4033826050546	2	2	4	Zmynd11	129
4768574	906.1938227476923	955.151278397684	2	2	4	Zmynd11	129
4768575	937.6980931306462	1074.901581118091	2	2	4	Zmynd11	129
4768576	974.1936453837498	926.6487404440611	2	2	4	Zmynd11	129
4768577	964.444960811041	970.3995447840558	2	2	4	Zmynd11	129
4768578	1077.504976686041	980.425375265564	2	2	4	Zmynd11	129
4768579	941.4457623041585	1002.6506587846433	2	2	4	Zmynd11	129
4768580	857.9358689681815	728.4003560487288	2	2	4	Zmynd11	129
4768581	987.4443261765788	943.1484976800937	2	2	4	Zmynd11	129
4768582	952.089906653055	956.6829742858441	2	2	4	Zmynd11	129
4768583	1055.1963627473765	982.3967032825891	2	2	4	Zmynd11	129
4768584	1034.3211278742995	955.9630473957734	2	2	4	Fam32a	129
4768585	841.3157921044734	871.968804673844	2	2	4	Fam32a	129
4768586	1050.281268379342	1048.0221021369741	2	2	4	Fam32a	129
4768587	965.3244303714945	1073.96693062511	2	2	4	Fam32a	129
4768588	879.4071230013552	901.8141480440381	2	2	4	Ppp1r2	129
4768589	871.713734426064	973.8666478553581	2	2	4	Atxn1	129
4768590	1053.9685509658407	1054.3548111237933	2	2	4	Atxn1	129
4768591	1012.9684918577352	1052.1074450514532	2	2	4	Atxn1	129
4768592	933.9628948287765	962.3626821437674	2	2	4	Atxn1	129
4768593	880.2885646708465	770.5665528297781	2	2	4	Tollip	129
4768594	1064.5391825246265	964.1905523332724	2	2	4	Tollip	129
4768595	1063.5674063744843	949.0278461242712	2	2	4	Tollip	129
4768596	965.3722232943105	1023.2088647285532	2	2	4	Iqsec1	129
4768597	1047.0527656144984	974.4714655329386	2	2	4	Dusp8	129
4768598	1097.0632419600522	929.8650054843883	2	2	4	Akap2	129
4768599	808.2865609526201	642.1261363428094	2	2	4	Akap2	129
4768600	890.0568276455695	917.3782275711687	2	2	4	Akap2	129
4768601	914.0489898421604	788.1231541445527	2	2	4	Akap2	129
4768602	1045.0000593379207	948.1289016860948	2	2	4	Akap2	129
4768603	843.6423849039248	698.8045746119539	2	2	4	Akap2	129
4768604	934.0685504471221	1078.379710026124	2	2	4	Akap2	129
4768605	826.5464236303818	785.1288158291344	2	2	4	Akap2	129
4768606	907.8079749105751	927.6273580733524	2	2	4	Akap2	129
4768607	932.8022235836846	829.3730398665771	2	2	4	Akap2	129
4768608	985.066974669312	1033.1251395855286	2	2	4	Akap2	129
4768609	980.557071009701	883.8714028815691	2	2	4	Akap2	129
4768610	1052.817433256042	1012.1201208274252	2	2	4	Akap2	129
4768611	785.6378207313511	658.8079686091006	2	2	4	Akap2	129
4768612	924.00440635048	1045.4740383830992	2	2	4	Akap2	129
4768613	945.0608828106667	956.625686714513	2	2	4	Akap2	129
4768614	782.2885956038406	684.1289727292856	2	2	4	Akap2	129
4768615	1078.0620715035468	919.8659799941607	2	2	4	Akap2	129
4768616	891.0830925183112	769.3797436546	2	2	4	Akap2	129
4768617	951.8038556837312	846.6222617420951	2	2	4	Akap2	129
4768618	916.5231803215729	968.4999633951851	2	2	4	Ptprf	129
4768619	906.9148030729768	788.536909359764	2	2	4	Ptprf	129
4768620	936.919065130503	889.2895189714352	2	2	4	Ptprf	129
4768621	936.4200117816997	920.0405853647685	2	2	4	Ptprf	129
4768622	1045.9789384982919	966.2692966030324	2	2	4	Anxa7	129
4768623	1052.2305813845187	1001.520000740998	2	2	4	Anxa7	129
4768624	1056.7277765271986	931.7679023858536	2	2	4	Anxa7	129
4768625	834.5754030794226	764.2756053724054	2	2	4	Rock1	129
4768626	963.8354674455318	902.2746879883539	2	2	4	Rock1	129
4768627	941.3734241706036	840.7025400622438	2	2	4	Bhlhe40	129
4768628	842.346167722542	772.6402513781777	2	2	4	Cyb5b	129
4768629	1029.1199974778829	1081.1277795264741	2	2	4	Cyb5b	129
4768630	957.1095639542282	945.3825107557963	2	2	4	Cyb5b	129
4768631	1070.3626863238992	980.3742461074354	2	2	4	Cyb5b	129
4768632	1060.358421271808	923.8747304413994	2	2	4	Cyb5b	129
4768633	861.6110762938908	971.8897343468901	2	2	4	Cyb5b	129
4768634	950.607229073095	914.6328513092293	2	2	4	Cyb5b	129
4768635	1097.8672102296734	1039.3724794576406	2	2	4	Cyb5b	129
4768636	949.1191758699388	1075.1337199606733	2	2	4	Cyb5b	129
4768637	1036.73674853818	1028.8054151559156	2	2	4	Cyb5b	129
4768638	768.0918112509665	718.645525517859	2	2	4	Cyb5b	129
4768639	984.3620151642465	976.8806318571703	2	2	4	Cyb5b	129
4768640	957.7703571002219	1058.356404567427	2	2	4	Prepl	129
4768641	911.7759323893093	965.6738551431304	2	2	4	Prepl	129
4768642	1029.521258066474	1065.8511106335052	2	2	4	Prepl	129
4768643	908.3610182621092	1023.367317312575	2	2	4	Prepl	129
4768644	873.0712991897922	843.0418828927309	2	2	4	Abcd3	129
4768645	1086.5847999346315	979.2880930319947	2	2	4	Abcd3	129
4768646	1091.5865863316396	1018.0392796639635	2	2	4	Abcd3	129
4768647	1016.8336863821768	1014.0422385800281	2	2	4	Abcd3	129
4768648	1055.034470829695	919.9791325407639	2	2	4	Akap13	129
4768649	924.5302611427005	865.9868807240963	2	2	4	Akap13	129
4768650	1029.2936305241308	1070.2317180647776	2	2	4	Akap13	129
4768651	1107.2853429195745	928.4759454443729	2	2	4	Akap13	129
4768652	991.8609374222568	968.288265569009	2	2	4	Akap13	129
4768653	909.2868135621943	972.9885249343121	2	2	4	Akap13	129
4768654	813.2733725580783	766.4931292769849	2	2	4	Akap13	129
4768655	756.7252761692496	651.5044413806968	2	2	4	Spns1	129
4768656	881.4857449722457	816.7506501797092	2	2	4	Spns1	129
4768657	1108.497724928749	980.2415660702686	2	2	4	Spns1	129
4768658	799.7328493012009	785.5043453800257	2	2	4	Spns1	129
4768659	822.429660456742	732.9451520626582	2	2	4	Zbtb16	129
4768660	881.8041653543196	771.242772163569	2	2	4	Cse1l	129
4768661	941.3184189758609	1050.2461245422555	2	2	4	Cse1l	129
4768662	1073.1283559241817	1010.57727118292	2	2	4	Cse1l	129
4768663	809.2969116712765	649.493475147049	2	2	4	Cse1l	129
4768664	1009.0666255954023	979.4914354998109	2	2	4	Cse1l	129
4768665	1039.8185436322685	1006.2405883529416	2	2	4	Cse1l	129
4768666	991.563260818551	915.2408322284152	2	2	4	Cse1l	129
4768667	968.1253699856412	970.2486774488043	2	2	4	Cse1l	129
4768668	1017.458095892739	948.2460422539093	2	2	4	Cse1l	129
4768669	1039.0670432937836	974.2399250069707	2	2	4	Cse1l	129
4768670	856.0309080007162	966.1624075992058	2	2	4	Lrrc4b	129
4768671	918.0257316042599	884.5791127501969	2	2	4	Rab3ip	129
4768672	910.0319888394814	1046.0863524839956	2	2	4	Rab3ip	129
4768673	799.9869546098098	745.5567063724696	2	2	4	Rab3ip	129
4768674	970.3354130185791	978.8835335035109	2	2	4	Rab3ip	129
4768675	943.0341998339729	1065.8358648411938	2	2	4	Rab3ip	129
4768676	1004.5348217116355	1016.8312395175479	2	2	4	Rab3ip	129
4768677	903.5269910083163	930.3316803215819	2	2	4	Rab3ip	129
4768678	798.831322319715	756.9703292686827	2	2	4	Foxj3	129
4768679	911.8460709245655	1005.9730393653415	2	2	4	Foxj3	129
4768680	860.9215252462418	968.0882639482523	2	2	4	Ap1ar	129
4768681	889.0223033412236	741.3688491931482	2	2	4	Ap1ar	129
4768682	1059.7831047582695	949.8616399918761	2	2	4	Ap1ar	129
4768683	850.7783455495105	871.1213070101967	2	2	4	Ap1ar	129
4768684	1020.2813199943247	916.3633846253255	2	2	4	Ap1ar	129
4768685	882.9169240367515	822.7521928333539	2	2	4	Ap1ar	129
4768686	849.5313535588153	934.1216622772179	2	2	4	Ap1ar	129
4768687	885.2726988253081	750.1190775863515	2	2	4	Ap1ar	129
4768688	901.5188120510487	864.1490187015448	2	2	4	Ap1ar	129
4768689	850.4133791146979	730.1484875306458	2	2	4	N4bp1	129
4768690	1060.9332392196043	1063.3852630175793	2	2	4	N4bp1	129
4768691	1102.2104169550355	1025.1874280394613	2	2	4	Ssh2	129
4768692	990.9540846193263	943.1943050260941	2	2	4	Ssh2	129
4768693	1035.2031737579434	924.9411855228273	2	2	4	Ssh2	129
4768694	894.6905734413104	752.9493509416036	2	2	4	Ssh2	129
4768695	1052.352852667093	947.8781523268224	2	2	4	Itsn1	129
4768696	784.6825665241931	730.2756646851121	2	2	4	Itsn1	129
4768697	1109.107132960194	1023.8753938689366	2	2	4	Itsn1	129
4768698	770.3467455694336	662.9422032753441	2	2	4	Itsn1	129
4768699	996.1014983906097	926.1310654143497	2	2	4	Itsn1	129
4768700	1073.6048593746764	983.8771508011916	2	2	4	Itsn1	129
4768701	1062.3532963618966	955.3776364140555	2	2	4	Itsn1	129
4768702	819.921678373671	702.7226724492386	2	2	4	Fnbp1l	129
4768703	1069.0919081777663	944.7648814762811	2	2	4	Fnbp1l	129
4768704	998.4440693255192	1057.2149217441065	2	2	4	Fnbp1l	129
4768705	888.4910000188022	795.2190936514894	2	2	4	Sugp2	129
4768706	941.5072995206934	1031.9677371959694	2	2	4	Sugp2	129
4768707	878.4874726798856	743.9692987680353	2	2	4	Sugp2	129
4768708	869.748968617436	730.1758298027316	2	2	4	Phtf1	129
4768709	800.9947238872585	650.9257960003225	2	2	4	Phtf1	129
4768710	930.0280972676845	1038.5310195449792	2	2	4	Phtf1	129
4768711	967.5399715602339	882.4176849649142	2	2	4	Suco	129
4768712	1013.6532901655614	1052.520745689699	2	2	4	Suco	129
4768713	922.9869860251241	1045.5295424409428	2	2	4	Suco	129
4768714	806.028161785468	832.1146428708545	2	2	4	Nit1	129
4768715	1106.6832238094066	919.8692693778042	2	2	4	Rpusd1	129
4768716	1049.8211539387619	979.0626414672785	2	2	4	Rpusd1	129
4768717	968.0622882367597	844.8089646109379	2	2	4	Rpusd1	129
4768718	814.0520738683608	771.8108904041571	2	2	4	Rpusd1	129
4768719	991.072465051715	1096.8205673388647	2	2	4	Rpusd1	129
4768720	1151.326809006926	997.8099358278871	2	2	4	Rpusd1	129
4768721	856.7711602393581	859.0432092952392	2	2	4	Nploc4	129
4768722	944.0332402248363	1019.5360856320153	2	2	4	Nploc4	129
4768723	1080.2843846578617	1039.275563831768	2	2	4	Nploc4	129
4768724	886.7635856938791	761.5412020315895	2	2	4	Nploc4	129
4768725	1033.033270452974	1023.029230253589	2	2	4	Nploc4	129
4768726	906.2685140485314	826.289517774328	2	2	4	Nploc4	129
4768727	893.7779728266727	949.0401305308355	2	2	4	Nploc4	129
4768728	947.2832274278301	1019.5358396443507	2	2	4	Nploc4	129
4768729	1045.3817627039653	951.7621470390884	2	2	4	Sec23b	129
4768730	809.1161999145189	753.5099502970118	2	2	4	Sec23b	129
4768731	796.6132463085395	663.756391846085	2	2	4	Sec23b	129
4768732	1005.1308554244881	982.2645732072784	2	2	4	Sec23b	129
4768733	1079.4258025981774	919.650806275797	2	2	4	Sec23b	129
4768734	925.6287501274901	1031.268807506387	2	2	4	Sec23b	129
4768735	1083.3840824814174	976.7622047972084	2	2	4	Sec23b	129
4768736	808.6132535357156	644.7552454420442	2	2	4	Sec23b	129
4768737	827.8651506337352	684.2564463529277	2	2	4	Sec23b	129
4768738	1121.6355996299408	970.7609210574498	2	2	4	Sec23b	129
4768739	1042.1313519197138	941.2617998860749	2	2	4	Sec23b	129
4768740	839.7033908188083	772.8890126523601	2	2	4	Lrp1b	129
4768741	954.6759876154347	937.7015645662665	2	2	4	Mdn1	129
4768742	1036.1823091206734	1031.6982199704896	2	2	4	Mdn1	129
4768743	822.3747398358108	877.6805270175919	2	2	4	Mdn1	129
4768744	812.4177706034063	823.7080513035247	2	2	4	Mdn1	129
4768745	1037.7185959566934	1027.671734864308	2	2	4	Mdn1	129
4768746	898.6879693876667	777.8110623882404	2	2	4	Aptx	129
4768747	810.4308251423018	658.3148139382778	2	2	4	Aptx	129
4768748	1003.93249434602	955.7880085977278	2	2	4	Cul9	129
4768749	1018.0375882337846	910.1667155168617	2	2	4	Gmeb1	129
4768750	814.2450115837812	669.3160660043434	2	2	4	Manea	129
4768751	981.6951350659606	1017.9955462181955	2	2	4	Cat	129
4768752	785.323116549214	671.0307846977058	2	2	4	Cat	129
4768753	1076.9427073381742	954.2373870389501	2	2	4	Cat	129
4768754	987.8959302753452	925.8039399171257	2	2	4	Cat	129
4768755	818.811739191211	685.6370994712312	2	2	4	Cat	129
4768756	991.9420196134624	970.9938000200091	2	2	4	Cat	129
4768757	1003.4470212761689	1037.744451048559	2	2	4	Cat	129
4768758	775.913817902776	640.7519302386846	2	2	4	Cat	129
4768759	836.1833678101711	867.8407511679375	2	2	4	Ppm1l	129
4768760	987.1911920593786	962.3299300166545	2	2	4	Ppm1l	129
4768761	910.1920360374301	978.8357760954952	2	2	4	Ppm1l	129
4768762	784.1696599608174	688.5937672635985	2	2	4	Ppm1l	129
4768763	841.9223687841367	720.839594736945	2	2	4	Ppm1l	129
4768764	914.183360609794	862.584892510226	2	2	4	Ppm1l	129
4768765	988.187705498934	915.8296216160157	2	2	4	Ppm1l	129
4768766	819.4337593257367	874.3420540558293	2	2	4	Ppm1l	129
4768767	832.1839698410193	876.3410989808149	2	2	4	Ppm1l	129
4768768	1102.4193333854353	911.3767472090992	2	2	4	Prpsap1	129
4768769	843.1509091345849	690.3931900265864	2	2	4	Prpsap1	129
4768770	938.6717454376815	967.639038295074	2	2	4	Prpsap1	129
4768771	900.1733311931617	994.8920826684214	2	2	4	Prpsap1	129
4768772	845.1938176432003	752.665276378204	2	2	4	Prpsap1	129
4768773	877.4060669446083	757.6413769613353	2	2	4	Prpsap1	129
4768774	982.9279139046685	1047.1366440832383	2	2	4	Prpsap1	129
4768775	956.1146336549054	1061.218541896435	2	2	4	Zfp821	129
4768776	998.611853392716	998.7149711299959	2	2	4	Zfp821	129
4768777	1032.3956938560696	1040.1338117988112	2	2	4	Nup50	129
4768778	864.8758357156075	725.1396198554355	2	2	4	Nup50	129
4768779	993.3925342437022	992.6354640365954	2	2	4	Nup50	129
4768780	903.4362695017447	951.1556017345462	2	2	4	Nup50	129
4768781	837.6294182046013	793.8919579119547	2	2	4	Nup50	129
4768782	980.7743610377478	1017.8175878168222	2	2	4	Nup50	129
4768783	1047.4041702002073	1033.1098231639442	2	2	4	Nup50	129
4768784	937.5889353206676	1027.6688262628234	2	2	4	Fam98a	129
4768785	835.1423303462761	683.3108395828606	2	2	4	Fam98a	129
4768786	1069.1631875669584	1000.3015818744432	2	2	4	Fam98a	129
4768787	1091.9089558856092	920.299297275674	2	2	4	Fam98a	129
4768788	974.2543530761304	1009.3332355341917	2	2	4	Fam98a	129
4768789	990.4097522710755	956.8054888873016	2	2	4	Fam98a	129
4768790	955.9093246677451	957.0574543976602	2	2	4	Fam98a	129
4768791	1064.9165148579125	1060.0525822319748	2	2	4	Fam98a	129
4768792	1054.1613598000085	971.3020665255096	2	2	4	Fam98a	129
4768793	932.4098266247504	971.0589585300168	2	2	4	Fam98a	129
4768794	1019.910258595192	959.3038572230028	2	2	4	Fam98a	129
4768795	1043.1621831557982	988.3029015843083	2	2	4	Fam98a	129
4768796	889.6464727081885	744.5585286176082	2	2	4	Fam98a	129
4768797	1052.6566540259819	1016.248086547446	2	2	4	Mier3	129
4768798	1004.0444744337764	987.7453671814444	2	2	4	Polr3a	129
4768799	826.2888118247278	896.7549928330457	2	2	4	Polr3a	129
4768800	827.6306352983725	793.642382442568	2	2	4	Polr3a	129
4768801	1101.6847035685776	978.1385478051574	2	2	4	Hps4	129
4768802	901.4315573574302	966.1484577398012	2	2	4	Hps4	129
4768803	888.8308470185815	979.6347442582133	2	2	4	Chd1	129
4768804	948.1775946416503	1055.3035956411293	2	2	4	Chd1	129
4768805	1033.422920232711	896.0471650162607	2	2	4	Chd1	129
4768806	795.6630329300979	761.3039788267392	2	2	4	Chd1	129
4768807	1086.1755941102356	938.045874548849	2	2	4	Chd1	129
4768808	888.9172984840745	824.0514985863585	2	2	4	Chd1	129
4768809	962.9224142806281	917.3003561227337	2	2	4	Chd1	129
4768810	993.9234922896783	929.5493678727846	2	2	4	Chd1	129
4768811	936.1739225509408	968.3023997194803	2	2	4	Chd1	129
4768812	910.4837254266986	1015.3739914536058	2	2	4	Chd1	129
4768813	967.4977355703337	940.2976706948608	2	2	4	Chd1	129
4768814	1005.428142453601	1041.5510637959483	2	2	4	Chd1	129
4768815	926.9278388907458	1072.0547575978767	2	2	4	Chd1	129
4768816	798.4220766755938	640.079712630279	2	2	4	Rbm43	129
4768817	1092.4400258877595	963.314595657158	2	2	4	Rbm43	129
4768818	797.2496958809221	656.8400518433768	2	2	4	Zfr2	129
4768819	967.295578742745	1051.9308963766828	2	2	4	Zfr2	129
4768820	1009.290304817339	953.9280124255038	2	2	4	Zfr2	129
4768821	984.574697956346	1028.3100557690022	2	2	4	Zfr2	129
4768822	803.3410760889057	673.7026012781554	2	2	4	Zfr2	129
4768823	760.5602422050448	658.0373810224387	2	2	4	Phf6	129
4768824	902.8084563462191	951.1600586486919	2	2	4	Phf6	129
4768825	869.8790696777454	811.6178380515058	2	2	4	Phf6	129
4768826	802.8196349591154	750.4843989512966	2	2	4	Avl9	129
4768827	786.5503602980465	724.9854618994585	2	2	4	Cables2	129
4768828	835.3099215957204	918.9832287824636	2	2	4	Cables2	129
4768829	921.4412830782726	1003.6861454450781	2	2	4	Noa1	129
4768830	793.4222516938516	659.9377108758065	2	2	4	Noa1	129
4768831	1007.1891657417489	937.4309225718584	2	2	4	Noa1	129
4768832	876.4391718117045	974.1879805849967	2	2	4	Noa1	129
4768833	1052.1884348833778	910.1782812401477	2	2	4	Noa1	129
4768834	864.1769547755468	733.9352116429966	2	2	4	Noa1	129
4768835	969.1723542929053	1007.2140248957763	2	2	4	Noa1	129
4768836	970.2105004130626	1058.140720541033	2	2	4	Tdrd7	129
4768837	969.1846662533642	1073.7633985964062	2	2	4	Tdrd7	129
4768838	839.9744878839987	738.9673823906174	2	2	4	Dot1l	129
4768839	869.2267602047306	770.9683517883533	2	2	4	Dot1l	129
4768840	981.3633278579296	1003.8844590543285	2	2	4	Pdik1l	129
4768841	788.2463417483892	747.5521710149552	2	2	4	Pdik1l	129
4768842	1133.7598737839548	979.3228834490168	2	2	4	Tbl1x	129
4768843	812.6715769767452	727.3380924065356	2	2	4	Tbl1x	129
4768844	885.9906050410112	755.0889828456238	2	2	4	Tbl1x	129
4768845	851.9498602392257	840.4346742839979	2	2	4	Ppp1r8	129
4768846	1068.965616759193	1013.9229588254775	2	2	4	Ppp1r8	129
4768847	798.68963498671	705.185874120016	2	2	4	Ppp1r8	129
4768848	976.969364325707	1092.930671684024	2	2	4	Ppp1r8	129
4768849	886.9538010607963	888.9331504537087	2	2	4	Ppp1r8	129
4768850	852.1912561856227	714.6824015719287	2	2	4	Ppp1r8	129
4768851	790.9414533960453	733.686928681688	2	2	4	Ppp1r8	129
4768852	903.6068715320542	976.5439213206123	2	2	4	Inpp5e	129
4768853	825.7399635061626	699.8588931434557	2	2	4	Inpp5e	129
4768854	953.3573205560003	977.7909706141469	2	2	4	Inpp5e	129
4768855	910.6221813083058	1015.1296698200243	2	2	4	Inpp5e	129
4768856	830.4394213153025	868.1035647432278	2	2	4	Dyrk2	129
4768857	956.6900652412335	835.8473112707811	2	2	4	Dyrk2	129
4768858	965.9428203718144	893.3478544597992	2	2	4	Dyrk2	129
4768859	797.5451872738086	647.485235595354	2	2	4	Fgd1	129
4768860	1020.0634374099503	890.4765017220197	2	2	4	Fgd1	129
4768861	999.3189934596544	991.2295322097885	2	2	4	Fgd1	129
4768862	829.5504506403643	727.234779284876	2	2	4	Fgd1	129
4768863	1037.6666181959395	961.1051391498386	2	2	4	Rab23	129
4768864	776.8007368810827	650.3045035074196	2	2	4	Rab23	129
4768865	916.8110242366978	996.0556961366909	2	2	4	Rab23	129
4768866	963.0609013552801	965.5541642592576	2	2	4	Rab23	129
4768867	782.0507938155177	649.8043631949096	2	2	4	Rab23	129
4768868	1014.0904070237772	914.8726686655463	2	2	4	Ddx23	129
4768869	1104.3446923399933	974.8696148208091	2	2	4	Ddx23	129
4768870	951.5958119338526	1057.8779809314558	2	2	4	Ddx23	129
4768871	768.0767608131769	707.8802344853527	2	2	4	Ddx23	129
4768872	1042.0965736637784	1040.1235658358169	2	2	4	Ddx23	129
4768873	946.8424119496111	984.876926843529	2	2	4	Ddx23	129
4768874	1006.3385970419773	877.8723769939884	2	2	4	Ddx23	129
4768875	806.07741917953	707.8785117902805	2	2	4	Ddx23	129
4768876	1030.3458410355602	1028.373894618975	2	2	4	Ddx23	129
4768877	955.0941449018756	1019.8771625465024	2	2	4	Ddx23	129
4768878	1019.0900403101205	904.8722687408385	2	2	4	Ddx23	129
4768879	1001.8453643627663	1028.8751970220874	2	2	4	Ddx23	129
4768880	991.1029825293168	983.8323088240186	2	2	4	Ksr1	129
4768881	882.5324198957337	732.6175410750747	2	2	4	Elac2	129
4768882	791.533287656172	769.6212072610097	2	2	4	Elac2	129
4768883	979.7926130887734	985.6153221388695	2	2	4	Elac2	129
4768884	789.2107786340658	750.976997292199	2	2	4	Elac2	129
4768885	804.9491934384224	825.1111720248288	2	2	4	Zfp39	129
4768886	914.8928062311838	1063.4201539124115	2	2	4	Zcchc16	129
4768887	926.0214474925174	1058.9344921845407	2	2	4	Bbs9	129
4768888	941.4959952220278	1012.4345116802155	2	2	4	Cacna2d2	129
4768889	961.3316673105365	941.1830232971395	2	2	4	Tbc1d8b	129
4768890	979.5861258709826	1031.1822958949194	2	2	4	Tbc1d8b	129
4768891	921.582703008045	963.935030234783	2	2	4	Tbc1d8b	129
4768892	961.7481775347842	987.8646378663593	2	2	4	Mcm2	129
4768893	767.0936654619703	657.8150836177276	2	2	4	Mcm2	129
4768894	925.0794976227859	970.866797124199	2	2	4	Mcm2	129
4768895	984.129458243422	1089.807852301433	2	2	4	Mcm2	129
4768896	1088.1227794606693	969.7978893681623	2	2	4	Mcm2	129
4768897	850.0999416037795	721.0602901142378	2	2	4	Mcm2	129
4768898	947.6253437297785	1043.059574516215	2	2	4	Mcm2	129
4768899	863.8637565470831	907.0629852977714	2	2	4	Mcm2	129
4768900	1040.3761208937838	1028.5525156912042	2	2	4	Mcm2	129
4768901	1107.3712602410212	943.5459728252064	2	2	4	Mcm2	129
4768902	984.8626364849471	858.8031982349577	2	2	4	Mcm2	129
4768903	801.5967472916758	690.5632099713027	2	2	4	Mcm2	129
4768904	810.1660033545494	750.7734368435418	2	2	4	Mcm2	129
4768905	913.6171103278696	939.3099887939115	2	2	4	Mcm2	129
4768906	932.8717249335918	997.5597415145218	2	2	4	Mcm2	129
4768907	1003.1184515607144	933.3033547687595	2	2	4	Mcm2	129
4768908	1087.126439433851	1020.0489590409722	2	2	4	Mcm2	129
4768909	978.8765141243214	1050.8074628675217	2	2	4	Mcm2	129
4768910	972.1348325655244	941.2200007655832	2	2	4	Mcm2	129
4768911	921.619674114171	972.3100614002497	2	2	4	Mcm2	129
4768912	993.8744384265541	1018.05570463429	2	2	4	Mcm2	129
4768913	817.4922900416817	668.1045897450435	2	2	4	Mcm2	129
4768914	811.1250602782325	813.8917754347622	2	2	4	Mcm2	129
4768915	846.057384673008	764.7187092575947	2	2	4	Mcm2	129
4768916	906.1371234981125	1017.5582384101535	2	2	4	Mcm2	129
4768917	1013.0855838241126	1029.5287179507586	2	2	4	Mcm2	129
4768918	1016.7454731288732	980.0407875513921	2	2	4	Mcm2	129
4768919	978.6226441290805	997.8064179471178	2	2	4	Mcm2	129
4768920	1044.1298486275543	1078.803261308259	2	2	4	Mcm2	129
4768921	1070.117815022506	906.2979357881842	2	2	4	Mcm2	129
4768922	962.1253694454135	1039.5584545458407	2	2	4	Mcm2	129
4768923	1056.8733948006588	986.8004942205113	2	2	4	Mcm2	129
4768924	1002.8736337369759	1004.804787034599	2	2	4	Mcm2	129
4768925	829.1012582589613	745.0622964989649	2	2	4	Mcm2	129
4768926	974.8711098627231	977.8062911149411	2	2	4	Mcm2	129
4768927	1081.8722153585536	963.7982154283854	2	2	4	Mcm2	129
4768928	901.1190276379456	969.0615004640499	2	2	4	Mcm2	129
4768929	936.62676937428	1065.8108577132227	2	2	4	Mcm2	129
4768930	872.1028202745348	754.8093588829903	2	2	4	Mcm2	129
4768931	844.0990056579985	710.0605080497512	2	2	4	Mcm2	129
4768932	977.8699148441294	960.305721042108	2	2	4	Mcm2	129
4768933	802.3497305464156	731.3139850681524	2	2	4	Mcm2	129
4768934	955.522505970851	986.7651406709844	2	2	4	Mcm2	129
4768935	827.1183923848472	670.554520378283	2	2	4	Mcm2	129
4768936	916.1235372212196	1027.061558840698	2	2	4	Mcm2	129
4768937	1070.471150316788	958.2155601510793	2	2	4	Mcm2	129
4768938	971.0795700977002	956.5299513622222	2	2	4	Mcm2	129
4768939	1054.0774662155595	957.7038813439323	2	2	4	Mcm2	129
4768940	937.1221115681083	1001.8095291255511	2	2	4	Mcm2	129
4768941	775.3881566956061	663.5367867625807	2	2	4	Mcm2	129
4768942	965.0842282999114	1052.7131070660323	2	2	4	Mcm2	129
4768943	1094.1884749737646	916.745828678748	2	2	4	Fmnl3	129
4768944	815.1709026725321	709.5109083065386	2	2	4	Fmnl3	129
4768945	1019.4452772013468	1038.2524720602814	2	2	4	Fmnl3	129
4768946	1016.6882401539533	930.7510575144724	2	2	4	Fmnl3	129
4768947	983.4400098665112	965.5037447577822	2	2	4	Fmnl3	129
4768948	1029.4435020321644	1008.7513860991864	2	2	4	Fmnl3	129
4768949	859.2851285152028	956.6080813312063	2	2	4	Dusp10	129
4768950	866.2766452247689	828.357323242143	2	2	4	Dusp10	129
4768951	822.0202665066081	733.8600536881642	2	2	4	Dusp10	129
4768952	1030.538467833247	1001.0967969518149	2	2	4	Dusp10	129
4768953	881.5284603586366	855.1063754797168	2	2	4	Dusp10	129
4768954	870.5335548551568	932.357279083405	2	2	4	Dusp10	129
4768955	1031.0391920793325	1011.8468008106597	2	2	4	Dusp10	129
4768956	882.2795655479861	871.6063492962994	2	2	4	Dusp10	129
4768957	982.005167076915	973.2946313132888	2	2	4	Plin2	129
4768958	980.5235046233086	1077.8702455691657	2	2	4	Dusp2	129
4768959	1044.7694237532714	956.8636140467436	2	2	4	Dusp2	129
4768960	814.4889780865742	801.5635938577713	2	2	4	Dusp2	129
4768961	1013.9437385146099	947.1260397541787	2	2	4	Selplg	129
4768962	982.9432237313447	938.1179723712298	2	2	4	Cd44	129
4768963	876.1827379476638	809.6226828807037	2	2	4	Cd44	129
4768964	896.1952747945095	993.374738826873	2	2	4	Cd44	129
4768965	898.942252024652	946.8736942850868	2	2	4	Cd44	129
4768966	879.5034646172224	902.4679398981406	2	2	4	Cd44	129
4768967	875.9333288669823	818.6228567036383	2	2	4	Cd44	129
4768968	812.499936688338	837.9256306731178	2	2	4	Pcdh18	129
4768969	995.5091079501011	934.9151756406075	2	2	4	Pcdh18	129
4768970	870.0086023017495	956.9237329656131	2	2	4	Pcdh18	129
4768971	789.1532460541893	687.3732422514348	2	2	4	Pcdh18	129
4768972	868.7487749037446	806.6714841701316	2	2	4	Pcdh18	129
4768973	909.7600740423453	969.9213355212239	2	2	4	Pcdh18	129
4768974	920.5031816711647	861.9189478295549	2	2	4	Pcdh18	129
4768975	829.5032711362832	884.9252499240584	2	2	4	Pcdh18	129
4768976	844.9963895420386	775.9225555158955	2	2	4	Pcdh18	129
4768977	792.2394969920275	682.9245660524805	2	2	4	Pcdh18	129
4768978	1045.229626447857	1037.2273047477408	2	2	4	Ajuba	129
4768979	913.2219354589444	945.7353997144191	2	2	4	Ajuba	129
4768980	835.2115135858337	805.9892716758089	2	2	4	Ajuba	129
4768981	984.2205419013958	914.2301912179628	2	2	4	Ajuba	129
4768982	953.4736669451919	964.7328190831093	2	2	4	Ajuba	129
4768983	1006.2266881783933	1000.4795907603828	2	2	4	Ajuba	129
4768984	1030.2182763409019	1001.2736036681396	2	2	4	Ajuba	129
4768985	982.8334926584976	990.1315441857781	2	2	4	Gpr150	129
4768986	819.3060195947841	685.6137636239888	2	2	4	Nwd1	129
4768987	1036.5762917744037	929.3585549530935	2	2	4	Plekhg2	129
4768988	1070.0836294812552	1054.3563567075375	2	2	4	Plekhg2	129
4768989	1097.0760270923176	926.6049841931278	2	2	4	Plekhg2	129
4768990	894.0732768727755	874.1170847226097	2	2	4	Plekhg2	129
4768991	947.0801287648517	991.613748734858	2	2	4	Plekhg2	129
4768992	926.577144022265	940.6150478951015	2	2	4	Plekhg2	129
4768993	1039.0195514181535	952.1147570312855	2	2	4	Plekhg2	129
4768994	841.3897010592749	702.84098519809	2	2	4	Wfikkn2	129
4768995	903.9800021409142	1004.2964608839372	2	2	4	Exoc3l	129
4768996	952.0010072587215	959.5394216738922	2	2	4	Exoc3l	129
4768997	907.3218369757449	985.7230970108085	2	2	4	Kif19a	129
4768998	937.3376368157886	1005.7855488916597	2	2	4	Dnali1	129
4768999	794.0752278950295	710.2773966330349	2	2	4	Dnali1	129
4769000	994.9332948026145	1047.5292422541631	2	2	4	Hal	129
4769001	840.5899156927479	929.5031587391234	2	2	4	Depdc1b	129
4769002	1073.6458384863665	936.4551744386634	2	2	4	Depdc1b	129
4769003	907.9466237602721	943.8756753791027	2	2	4	Klc3	129
4769004	1038.4445694038295	896.6192022921787	2	2	4	Klc3	129
4769005	953.0788200398961	967.7597026592373	2	2	4	Pck1	129
4769006	842.8113027437388	699.0185275817361	2	2	4	Pck1	129
4769007	1030.5364407805105	929.7758487121645	2	2	4	Gcsam	129
4769008	847.2922881842007	906.9322471444951	2	2	4	Tbx15	129
4769009	853.9633257309474	727.6028898974781	2	2	4	Fam186b	129
4769010	1056.6248869263695	995.7707547797352	2	2	4	Abcc2	129
4769011	972.0438434808596	920.2563641664418	2	2	4	Adamts12	129
4769012	843.9634753283812	739.4091404836604	2	2	4	Vnn1	129
4769013	996.524497498667	1022.790664069541	2	2	4	Zfp395	129
4769014	1118.7686057187668	932.5305946158754	2	2	4	Zfp395	129
4769015	901.2341572702777	961.8986576172326	2	2	4	Slc13a4	129
4769016	916.2964514893224	950.2817451210306	2	2	4	Matn3	129
4769017	838.6266579645884	933.1872429753774	2	2	4	Fam171b	129
4769018	983.694019585676	962.2140734909145	2	2	4	Ppp2ca	129
4769019	954.358098322805	1057.4968774479876	2	2	4	Ppp2ca	129
4769020	1044.8326238408308	1005.4581583235811	2	2	4	Bclaf1	129
4769021	976.5863040085892	1094.96250343459	2	2	4	Bclaf1	129
4769022	946.5841877217078	1058.7135898411416	2	2	4	Bclaf1	129
4769023	843.1575507703478	948.5718496474882	2	2	4	Mia3	129
4769024	946.6517694108196	848.0664274520275	2	2	4	Mia3	129
4769025	1015.0546854129558	1015.7568802114811	2	2	4	Myh10	129
4769026	803.2915181379734	772.5209475357517	2	2	4	Myh10	129
4769027	950.552868398362	978.5109323332024	2	2	4	Myh10	129
4769028	1020.8026773650663	982.506729313812	2	2	4	Myh10	129
4769029	841.5496309162996	912.7678153061531	2	2	4	Myh10	129
4769030	834.2899847403155	749.7692384129448	2	2	4	Myh10	129
4769031	1016.601829321249	1045.1196589691297	2	2	4	Myh10	129
4769032	979.4078964325764	971.7104778156612	2	2	4	Myh10	129
4769033	940.9342043568623	1060.7647599479947	2	2	4	Gpatch8	129
4769034	912.3021996104965	862.6377501925382	2	2	4	Gpatch8	129
4769035	1050.5242392609648	974.9845961710752	2	2	4	Cdk11b	129
4769036	1062.5212325887717	931.4839390492193	2	2	4	Cdk11b	129
4769037	930.780487527788	1059.7424175292344	2	2	4	Cdk11b	129
4769038	1055.6656780284404	947.004313257627	2	2	4	Smg1	129
4769039	1035.371226804738	1032.1457101530796	2	2	4	Smg1	129
4769040	784.0058274637498	648.782157055759	2	2	4	Mrpl17	129
4769041	952.5148645346992	984.7786679448628	2	2	4	Chga	129
4769042	1029.1068578002346	897.1190777914721	2	2	4	Rraga	129
4769043	1050.772379699843	927.2572754301374	2	2	4	Ttc19	129
4769044	873.5184342191202	868.5176777388347	2	2	4	Ttc19	129
4769045	1076.1626792517814	1042.9016802693166	2	2	4	Ttbk2	129
4769046	818.301794537949	873.5565066035016	2	2	4	Tm9sf4	129
4769047	1031.6648126278196	923.1478550273432	2	2	4	Tm9sf4	129
4769048	931.0892200777987	871.3186599544882	2	2	4	Vps16	129
4769049	992.095063516291	947.3146718459457	2	2	4	Vps16	129
4769050	970.8105882879089	1039.3459988129619	2	2	4	Smad4	129
4769051	909.5514790040941	896.5994620187221	2	2	4	Smad4	129
4769052	1043.0200134582803	984.4072741476341	2	2	4	Ccdc112	129
4769053	961.0204185490346	977.9127653614254	2	2	4	Ccdc112	129
4769054	980.8645054902049	1011.097608862249	2	2	4	Ythdf3	129
4769055	1089.9885883698978	952.273116412096	2	2	4	Ythdf3	129
4769056	948.8611638688394	956.349692884188	2	2	4	Ythdf3	129
4769057	1076.6103350320486	946.8417472745223	2	2	4	Ythdf3	129
4769058	902.4792070450466	817.9418836611576	2	2	4	Esyt2	129
4769059	814.4121846815289	671.6825064062041	2	2	4	Esyt2	129
4769060	958.0811910800307	1008.4258463545988	2	2	4	Tnr	129
4769061	898.4802857824445	889.3246587279709	2	2	4	Ube2o	129
4769062	929.9869697493517	985.322840632078	2	2	4	Ube2o	129
4769063	1046.0772265362593	1032.2914417183747	2	2	4	Suz12	129
4769064	1062.2827076126673	955.9693773033646	2	2	4	Suz12	129
4769065	891.017158565883	764.7873854701775	2	2	4	Sf3a1	129
4769066	941.5872704131361	1039.1258037214354	2	2	4	Timm22	129
4769067	995.3542413764756	1072.2086208619335	2	2	4	Ldb1	129
4769068	968.5987319483405	968.7103295481135	2	2	4	Ldb1	129
4769069	1001.8478089735105	953.2085756784012	2	2	4	Ldb1	129
4769070	888.4274270026355	754.3386907932662	2	2	4	Iqsec3	129
4769071	998.3889113473555	1042.185954315821	2	2	4	Ankrd34a	129
4769072	853.2316049855505	729.0042189093391	2	2	4	Rbbp9	129
4769073	1014.5852626216273	927.0534760672048	2	2	4	Kxd1	129
4769074	959.3398609192166	1070.299386902689	2	2	4	Kxd1	129
4769075	958.3338401620119	986.0496137961017	2	2	4	Kxd1	129
4769076	947.2635017275749	936.7480282106361	2	2	4	Hdac4	129
4769077	950.72148924984	939.6066286781174	2	2	4	Ccdc93	129
4769078	1008.938941351901	1006.7709305485539	2	2	4	Orc5	129
4769079	1080.9348445778448	951.7657268930301	2	2	4	Orc5	129
4769080	961.177459831201	858.5360271171136	2	2	4	Opa3	129
4769081	895.8495319580707	967.8748233620928	2	2	4	Opa3	129
4769082	1073.8406608663913	975.3415886026467	2	2	4	Pcyt1b	129
4769083	1020.9352559112414	1009.3859881159862	2	2	4	Mthfd1	129
4769084	890.857819108849	748.2336787130565	2	2	4	Mthfd1	129
4769085	1078.6913473436362	1030.8211998405984	2	2	4	Mthfd1	129
4769086	798.174232560429	644.8295514624144	2	2	4	Mthfd1	129
4769087	904.9387061101735	994.0777805841547	2	2	4	Mthfd1	129
4769088	1137.6897011270544	978.31851984544	2	2	4	Mthfd1	129
4769089	964.941504706739	1054.8258365935696	2	2	4	Mthfd1	129
4769090	818.4308434469683	809.3299042658379	2	2	4	Mthfd1	129
4769091	1009.9413052200752	1041.823977167805	2	2	4	Mthfd1	129
4769092	864.1793027163005	762.3277695289247	2	2	4	Mthfd1	129
4769093	968.6910716482996	1043.075614223683	2	2	4	Mthfd1	129
4769094	792.509088940022	720.1513280177855	2	2	4	Nrp2	129
4769095	940.7504547956506	955.260795008259	2	2	4	Nrp2	129
4769096	973.9835162784665	1053.1901157767743	2	2	4	Golga3	129
4769097	1000.5392997842748	936.4701468313259	2	2	4	Spred2	129
4769098	859.522710143176	709.7276460854803	2	2	4	Spred2	129
4769099	868.2794936677601	808.9779639113293	2	2	4	Spred2	129
4769100	1062.0415763810597	955.1737788101419	2	2	4	Fgd4	129
4769101	929.5348708311059	867.178961900534	2	2	4	Fgd4	129
4769102	1033.789161124581	912.4505991446609	2	2	4	Gpr108	129
4769103	819.5547616425245	691.2938661500312	2	2	4	Lamb1	129
4769104	855.7509387059879	764.117508465388	2	2	4	Zfp282	129
4769105	1071.511719194392	983.2099966930149	2	2	4	Phf13	129
4769106	833.7444146976558	776.9675805556512	2	2	4	Phf13	129
4769107	1020.1939173338784	899.6687594861673	2	2	4	Dennd4b	129
4769108	899.2775653290249	960.8341331536616	2	2	4	Dennd4b	129
4769109	823.6070012068428	863.9384730324832	2	2	4	Siah2	129
4769110	839.6023714806729	724.1816812910738	2	2	4	Siah2	129
4769111	1058.1207135463128	950.9333829635484	2	2	4	Siah2	129
4769112	959.3669123764938	966.4378496717188	2	2	4	Siah2	129
4769113	784.3472069684677	653.4306286130466	2	2	4	Siah2	129
4769114	947.2077666907398	945.8338192875266	2	2	4	Aen	129
4769115	962.1880452651282	1014.6649925954657	2	2	4	Aen	129
4769116	1019.7065838605781	963.073833679149	2	2	4	Aen	129
4769117	1006.1277439034349	951.3488365539888	2	2	4	Aen	129
4769118	1053.5473972160917	1055.498523367958	2	2	4	Aen	129
4769119	1015.4271161161302	982.3803742343248	2	2	4	Upf1	129
4769120	1079.1748506801405	931.1262738215765	2	2	4	Upf1	129
4769121	931.4303774830507	858.2254295044247	2	2	4	Eya3	129
4769122	938.6095882675578	1055.6280609510961	2	2	4	Taf1c	129
4769123	1021.4026263731092	920.5895312539383	2	2	4	Atxn7l2	129
4769124	848.4924835785195	697.3333568616772	2	2	4	Itfg2	129
4769125	1017.2040028444275	1026.762192527207	2	2	4	Igf2bp3	129
4769126	1150.0463708684636	1005.5064017176817	2	2	4	Igf2bp3	129
4769127	849.2814180348738	855.5260627878718	2	2	4	Igf2bp3	129
4769128	1020.0386848244469	923.7646652378542	2	2	4	Igf2bp3	129
4769129	997.8743478322577	889.4877481381111	2	2	4	Dhrs3	129
4769130	997.1340947786586	966.0226529813017	2	2	4	Ap4m1	129
4769131	940.2378823776136	1081.2104726386406	2	2	4	Mdc1	129
4769132	1005.7294597399947	967.4555283573336	2	2	4	Mdc1	129
4769133	966.730460324522	981.2084305844852	2	2	4	Mdc1	129
4769134	1009.1556782747444	999.8040396370392	2	2	4	Atg4a	129
4769135	772.1866526280455	642.9241205922029	2	2	4	Fads2	129
4769136	985.2048544451959	951.9166368902835	2	2	4	Fads2	129
4769137	853.2030068355095	944.4233163290664	2	2	4	Fads2	129
4769138	994.5383482203666	930.1185531389956	2	2	4	Fads2	129
4769139	858.1975844155482	815.4578235223222	2	2	4	Fads2	129
4769140	1028.3154554865455	952.0843958186653	2	2	4	Kcnj2	129
4769141	810.4367906033516	723.0046958988909	2	2	4	Marveld1	129
4769142	1065.9346289288005	1053.8956226651007	2	2	4	Htr2a	129
4769143	989.4725523904644	970.6069089216477	2	2	4	Lrrn4	129
4769144	915.1409463946891	857.0615905967368	2	2	4	Rai14	129
4769145	943.903609174073	1076.5588057404866	2	2	4	Rai14	129
4769146	986.397004521707	967.0568766495305	2	2	4	Rai14	129
4769147	978.0545238299682	1050.9912459388179	2	2	4	Rai14	129
4769148	839.675697787154	714.1384998208686	2	2	4	Hydin	129
4769149	940.5375413789551	909.9150536123262	2	2	4	Tgfbi	129
4769150	1080.6307618237292	957.2232100061424	2	2	4	Tgfbi	129
4769151	776.4265769519293	707.2412315085348	2	2	4	Efhc1	129
4769152	995.2456163128662	985.7008209879809	2	2	4	Dnaaf1	129
4769153	1054.4679144533468	1000.6923719968145	2	2	4	Dnaaf1	129
4769154	955.2657315678183	978.6998870864484	2	2	4	Uhrf1	129
4769155	1081.7661638933837	969.6907381415642	2	2	4	Uhrf1	129
4769156	790.9993313557633	769.4598704010207	2	2	4	Uhrf1	129
4769157	1028.272098544577	1058.9453441175044	2	2	4	Uhrf1	129
4769158	875.7644052500214	969.7055012691374	2	2	4	Uhrf1	129
4769159	1025.5112973671316	908.4442576256631	2	2	4	Uhrf1	129
4769160	954.1229156789769	1026.8052978794042	2	2	4	Uhrf1	129
4769161	1097.7636379256398	932.4392702451859	2	2	4	Uhrf1	129
4769162	1040.2703495277785	1033.1942587283265	2	2	4	Uhrf1	129
4769163	945.1212266699764	1005.4724408610864	2	2	4	Uhrf1	129
4769164	953.7675098476935	1003.700201185504	2	2	4	Uhrf1	129
4769165	861.96634933971	934.2380936899737	2	2	4	Tpcn2	129
4769166	940.0346232871763	978.844440077861	2	2	4	Hoxb4	129
4769167	754.1136330120041	663.1872023454392	2	2	4	Abca13	129
4769168	894.2490674365106	983.3040727753001	2	2	4	Pde8a	129
4769169	824.2882484264534	673.6266327278942	2	2	4	Slc45a2	129
4769170	1021.2304036290698	919.5813195852188	2	2	4	Vsx1	129
4769171	1054.201305688602	994.9256850776292	2	2	4	Tex19.1	129
4769172	1008.4537256955629	991.2940484674564	2	2	4	Dnase1l3	129
4769173	929.0202660069311	1053.5680422211053	2	2	4	Dusp27	129
4769174	756.0823846696973	656.8315028617867	2	2	4	Itgb2l	129
4769175	820.4211068984681	687.8610522209916	2	2	4	Tlr5	129
4769176	945.8165966180235	942.3956206490051	2	2	4	Tax1bp1	129
4769177	1090.7989704369274	1052.2188059342268	2	2	4	Tax1bp1	129
4769178	815.2690671750659	695.9816285680384	2	2	4	Tax1bp1	129
4769179	987.2976769142414	1060.7262067683305	2	2	4	Tax1bp1	129
4769180	982.7878026439645	920.4739971434129	2	2	4	Tax1bp1	129
4769181	909.6990831563508	1043.4505774611087	2	2	4	Tax1bp1	129
4769182	1048.7959938107797	1020.7211720080763	2	2	4	Tax1bp1	129
4769183	970.1132191007097	949.0453258661119	2	2	4	Gpd2	129
4769184	783.8465795820406	734.3076953953389	2	2	4	Gpd2	129
4769185	1029.031964061447	895.898219675356	2	2	4	Ube3a	129
4769186	1014.3376147046354	966.3328871512641	2	2	4	Ube3a	129
4769187	803.8162634812603	707.095083704863	2	2	4	Ube3a	129
4769188	930.6998377140702	930.9054059898808	2	2	4	Ube3a	129
4769189	1044.3392103801314	983.5809120298387	2	2	4	Ube3a	129
4769190	944.0950308240446	1079.8393312113994	2	2	4	Ube3a	129
4769191	1001.5888825962661	985.8340253555159	2	2	4	Ube3a	129
4769192	798.6047261987385	685.8045645847993	2	2	4	Braf	129
4769193	806.6091857522134	753.8049716002632	2	2	4	Braf	129
4769194	948.3761507719375	989.7989959758524	2	2	4	Braf	129
4769195	1052.632066678203	1060.7932703664874	2	2	4	Braf	129
4769196	1064.623818895149	929.2907717974329	2	2	4	Braf	129
4769197	949.6231375329769	942.2983013588511	2	2	4	Braf	129
4769198	1032.874952915996	953.5431084548622	2	2	4	Braf	129
4769199	814.5393323478472	834.61820777141	2	2	4	Prkca	129
4769200	1037.0464426425508	908.60188901071	2	2	4	Prkca	129
4769201	986.5490042377476	946.8559723765877	2	2	4	Prkca	129
4769202	741.5249252424511	650.6224499790592	2	2	4	Prkca	129
4769203	1032.3073708077352	1053.6032464650089	2	2	4	Prkca	129
4769204	935.7960993682225	913.1095618081173	2	2	4	Prkca	129
4769205	915.302733299352	1002.8617401064913	2	2	4	Prkca	129
4769206	895.0371443448208	798.3618637587867	2	2	4	Prkca	129
4769207	1039.0476990021994	924.851848356457	2	2	4	Prkca	129
4769208	1090.0468352576547	974.4117108361671	2	2	4	Azin1	129
4769209	835.9608259982539	932.755659992665	2	2	4	Azin1	129
4769210	811.6939487215957	691.0086123134197	2	2	4	Azin1	129
4769211	1028.7697439271456	912.6319091758292	2	2	4	Pex5l	129
4769212	770.941263890371	647.518901854937	2	2	4	Anapc16	129
4769213	1064.98275449613	932.8877681006746	2	2	4	Anapc16	129
4769214	1013.6750586229292	1025.8760986014322	2	2	4	Anapc16	129
4769215	789.7220009560696	746.8984110174024	2	2	4	Anapc16	129
4769216	979.4875561309915	869.5128551219418	2	2	4	Blcap	129
4769217	931.7497412910689	1051.0150363387702	2	2	4	Blcap	129
4769218	825.4897768314651	891.0228566751554	2	2	4	Blcap	129
4769219	893.7458426803956	988.7678566883545	2	2	4	Blcap	129
4769220	973.4863925038143	851.263336886861	2	2	4	Blcap	129
4769221	1035.9847033638462	922.1808859677855	2	2	4	Pnn	129
4769222	774.2207769139653	689.9456651335854	2	2	4	Pnn	129
4769223	957.2436471844783	1078.685725720261	2	2	4	Pnn	129
4769224	928.2413930258169	1040.68734142259	2	2	4	Pnn	129
4769225	986.2345746223278	921.4337775636656	2	2	4	Pnn	129
4769226	892.2374449039642	973.6893126392777	2	2	4	Pnn	129
4769227	921.981808836937	875.6874136772014	2	2	4	Pnn	129
4769228	1135.9880382769268	976.6751788843312	2	2	4	Pnn	129
4769229	986.9606741475883	937.9414935476693	2	2	4	Pnn	129
4769230	1093.9874432988513	967.6775989269775	2	2	4	Pnn	129
4769231	811.9394100057134	732.0984300635527	2	2	4	Pnn	129
4769232	1050.486154080257	946.680081394285	2	2	4	Pnn	129
4769233	1010.9849426854928	926.9323412170609	2	2	4	Pnn	129
4769234	947.0873611646633	1071.3405571700903	2	2	4	Pnn	129
4769235	789.3695174128256	719.7782142829229	2	2	4	Ube3c	129
4769236	940.8825936008006	1036.2751889957062	2	2	4	Ube3c	129
4769237	970.3818690528021	1010.2738704073558	2	2	4	Ube3c	129
4769238	1077.8805182055385	950.2693640675332	2	2	4	Ube3c	129
4769239	888.8724178848113	775.2749654402843	2	2	4	Ube3c	129
4769240	974.6348874508641	1090.274382755518	2	2	4	Ube3c	129
4769241	877.1296253637324	971.0270253446506	2	2	4	Ube3c	129
4769242	816.8681730977321	677.5268456000036	2	2	4	Ube3c	129
4769243	833.1232868213076	811.0273408941903	2	2	4	Ube3c	129
4769244	927.8834554701136	1062.2758933141367	2	2	4	Ube3c	129
4769245	764.0953052647992	679.9331873429433	2	2	4	Ube3c	129
4769246	1043.6319271522138	995.7710187292245	2	2	4	Ube3c	129
4769247	860.6209007352024	741.0257390546406	2	2	4	Ube3c	129
4769248	939.2732002895319	1019.459185788542	2	2	4	Ube3c	129
4769249	949.5327003436513	970.8002035761	2	2	4	Bag4	129
4769250	927.5340890162462	1002.1347823000202	2	2	4	Bag4	129
4769251	880.8200378139138	772.8229130935733	2	2	4	Arhgap5	129
4769252	884.5843926357018	948.8230603416195	2	2	4	Arhgap5	129
4769253	835.9119726485172	929.4920384170381	2	2	4	Asic2	129
4769254	844.2735030104036	934.9504383743541	2	2	4	Creb3	129
4769255	868.2682069782499	760.9420465599144	2	2	4	Creb3	129
4769256	935.5271960640725	927.6967863273521	2	2	4	Creb3	129
4769257	1082.7047268356057	972.86783803219	2	2	4	Rtfdc1	129
4769258	819.6908723485487	789.1323482950606	2	2	4	Rtfdc1	129
4769259	1059.703981576405	964.369175097308	2	2	4	Rtfdc1	129
4769260	990.4423068319356	935.463862345442	2	2	4	Pip4k2c	129
4769261	1090.3552528434782	948.3713367251356	2	2	4	Pip4k2c	129
4769262	956.9666126895676	1062.2274938039056	2	2	4	Pip4k2c	129
4769263	998.692277142949	934.7133091695251	2	2	4	Pip4k2c	129
4769264	1053.7622202653356	1008.7307609075149	2	2	4	Sppl2a	129
4769265	1071.7622964316604	1018.8190826289422	2	2	4	Pik3ca	129
4769266	945.296622986384	928.5650082653171	2	2	4	Fgfr1	129
4769267	924.5446623717721	901.5663846902233	2	2	4	Fgfr1	129
4769268	1005.1737900323988	886.128201352663	2	2	4	Fgfr1	129
4769269	879.7877833892983	805.3192232854622	2	2	4	Fgfr1	129
4769270	863.5461230499894	924.5707238842228	2	2	4	Fgfr1	129
4769271	960.8217031817638	856.5120305895979	2	2	4	Fgfr1	129
4769272	809.7900936453184	841.0742356834144	2	2	4	Fgfr1	129
4769273	771.4237140568835	658.9812514467852	2	2	4	Fgfr1	129
4769274	830.2941642262722	898.3229778361361	2	2	4	Fgfr1	129
4769275	784.7812602274231	716.325629413602	2	2	4	Fgfr1	129
4769276	945.2952115474807	908.564928150671	2	2	4	Fgfr1	129
4769277	833.7830174855403	739.3222582185688	2	2	4	Fgfr1	129
4769278	862.2986786724371	961.3209165454939	2	2	4	Fgfr1	129
4769279	970.0520753782423	1005.0634798709186	2	2	4	Fgfr1	129
4769280	831.2869359178462	795.3226070621097	2	2	4	Fgfr1	129
4769281	923.0468849149614	933.0665639680129	2	2	4	Fgfr1	129
4769282	841.0474984483812	945.3223581593988	2	2	4	Fgfr1	129
4769283	955.7944615072834	897.3141592081274	2	2	4	Fgfr1	129
4769284	888.0361977685861	782.3185833919624	2	2	4	Fgfr1	129
4769285	833.540256082746	842.5725978568909	2	2	4	Fgfr1	129
4769286	886.7972476529294	939.8191264500153	2	2	4	Fgfr1	129
4769287	1021.0472422677421	934.0596934478265	2	2	4	Fgfr1	129
4769288	892.2886788490651	817.5684028131556	2	2	4	Fgfr1	129
4769289	954.048236965709	951.3144398224628	2	2	4	Fgfr1	129
4769290	886.7870397534455	794.5687054637588	2	2	4	Fgfr1	129
4769291	889.7879607691109	807.5685329619247	2	2	4	Fgfr1	129
4769292	954.5424266152313	868.3141774599196	2	2	4	Fgfr1	129
4769293	810.7898158795124	837.0741538137415	2	2	4	Fgfr1	129
4769294	950.0452173495296	908.3146017558201	2	2	4	Fgfr1	129
4769295	892.7855646295841	773.0682125124379	2	2	4	Fgfr1	129
4769296	946.7970020750315	933.8148985528919	2	2	4	Fgfr1	129
4769297	938.924809852841	1080.9577728363904	2	2	4	Vopp1	129
4769298	954.6653888204631	920.2070084820919	2	2	4	Vopp1	129
4769299	947.6620406482548	863.2074761820411	2	2	4	Vopp1	129
4769300	959.0963198775421	888.1117350595928	2	2	4	Atp13a3	129
4769301	777.3327785171406	727.1256943543139	2	2	4	Atp13a3	129
4769302	850.8488775928238	925.120529008895	2	2	4	Atp13a3	129
4769303	862.5905931439435	820.8692180388655	2	2	4	Atp13a3	129
4769304	1047.8372435916272	961.0807601185091	2	2	4	Atp13a3	129
4769305	1003.8511972386659	947.1083596674737	2	2	4	Atp13a3	129
4769306	867.5044143388158	970.7632869991418	2	2	4	Atp13a3	129
4769307	939.8480061843445	910.1133457114317	2	2	4	Atp13a3	129
4769308	947.0936479248594	855.3625807377462	2	2	4	Atp13a3	129
4769309	833.8490631498897	928.1218902725592	2	2	4	Atp13a3	129
4769310	806.3046565800214	733.8237536590947	2	2	4	Slitrk1	129
4769311	826.0382505654622	725.824216200775	2	2	4	Impad1	129
4769312	926.806017657631	1029.8174735784241	2	2	4	Impad1	129
4769313	964.5501573588624	932.5654907431773	2	2	4	Impad1	129
4769314	851.0468049078247	871.0723646339973	2	2	4	Impad1	129
4769315	850.301358139325	947.822223851405	2	2	4	Impad1	129
4769316	893.8011398016844	946.0696366509602	2	2	4	Impad1	129
4769317	837.7926040958139	799.8233288015956	2	2	4	Impad1	129
4769318	883.7899106043737	756.3207121596008	2	2	4	Impad1	129
4769319	812.0366255669642	697.8251166844615	2	2	4	Impad1	129
4769320	946.7660849040916	960.3762846330872	2	2	4	Mllt10	129
4769321	854.7555052839004	831.8822925550082	2	2	4	Mllt10	129
4769322	777.7425626462376	670.8868966679706	2	2	4	Mllt10	129
4769323	946.4624889842529	1070.9284114918926	2	2	4	Mllt10	129
4769324	1057.8462914564961	915.9229820600997	2	2	4	Tnrc6a	129
4769325	777.077698516852	712.6818368789527	2	2	4	Tnrc6a	129
4769326	990.5956336535829	939.9271681890872	2	2	4	Tnrc6a	129
4769327	901.5893470304385	867.9297711691714	2	2	4	Tnrc6a	129
4769328	1017.23117853107	1026.3311573679277	2	2	4	Tnrc6a	129
4769329	956.68270971279	953.3864250819624	2	2	4	Gbf1	129
4769330	906.6740667627819	827.3900199290025	2	2	4	Gbf1	129
4769331	933.6864105220839	1006.6379573295908	2	2	4	Gbf1	129
4769332	774.6670934030747	724.1492453997553	2	2	4	Gbf1	129
4769333	1005.6886074665457	1039.6329487968144	2	2	4	Gbf1	129
4769334	1064.1888012070763	1043.3788974521044	2	2	4	Gbf1	129
4769335	813.8573120481364	655.6609928488947	2	2	4	Gbf1	129
4769336	844.1823417354982	946.1441920095632	2	2	4	Gbf1	129
4769337	1025.6823235747872	948.8816625347131	2	2	4	Gbf1	129
4769338	939.0513605078935	887.5081614173727	2	2	4	Gbf1	129
4769339	955.6851428226965	988.6364587373462	2	2	4	Gbf1	129
4769340	1035.435355767691	992.8809448723888	2	2	4	Gbf1	129
4769341	890.9338186978327	968.390941701079	2	2	4	Gbf1	129
4769342	997.9352010994085	990.133524844044	2	2	4	Gbf1	129
4769343	767.1627731246635	661.3998473372554	2	2	4	Gbf1	129
4769344	808.4144472370003	686.3969656374037	2	2	4	Gbf1	129
4769345	958.1870950433183	1016.8862453513332	2	2	4	Gbf1	129
4769346	968.5466693466601	989.6524606024136	2	2	4	Gbf1	129
4769347	985.6890091737109	1045.13432339689	2	2	4	Gbf1	129
4769348	941.1851430292335	988.3874521389782	2	2	4	Gbf1	129
4769349	775.7901707687695	708.9941845089194	2	2	4	Tbc1d14	129
4769350	800.5461017767857	807.9941317182223	2	2	4	Tbc1d14	129
4769351	1000.5563098652083	941.2346520356382	2	2	4	Tbc1d14	129
4769352	1060.8266208803582	959.5332813339237	2	2	4	Tbc1d14	129
4769353	887.0464597669916	986.9751097355837	2	2	4	Smchd1	129
4769354	1102.5445518283104	909.4639907879579	2	2	4	Smchd1	129
4769355	790.2803485671848	671.9770959535946	2	2	4	Smchd1	129
4769356	823.9686157821365	783.0020153035293	2	2	4	Smchd1	129
4769357	843.7878438679853	816.9757480061531	2	2	4	Smchd1	129
4769358	978.0474475216646	991.2207342463818	2	2	4	Smchd1	129
4769359	927.0459902024846	970.2230279313374	2	2	4	Smchd1	129
4769360	970.2944384619323	930.4705887400432	2	2	4	Smchd1	129
4769361	763.5379152328817	832.72977387602	2	2	4	Smchd1	129
4769362	1045.297397867078	978.2173607312563	2	2	4	Smchd1	129
4769363	1087.0967338654752	968.2286083052051	2	2	4	Smchd1	129
4769364	891.5348782192998	747.4728344665398	2	2	4	Smchd1	129
4769365	1123.0473843725813	964.2134674658787	2	2	4	Smchd1	129
4769366	822.2983428863903	714.3349152826662	2	2	4	Smchd1	129
4769367	783.5287638487339	640.4771547962184	2	2	4	Smchd1	129
4769368	844.0338643443762	734.9750291060668	2	2	4	Smchd1	129
4769369	976.2996811214866	1037.4712176653745	2	2	4	Smchd1	129
4769370	783.0301098708917	668.4774202120752	2	2	4	Smchd1	129
4769371	815.280223920868	664.9758228989771	2	2	4	Smchd1	129
4769372	930.1603656425368	989.3898265151975	2	2	4	Smchd1	129
4769373	957.6540098392608	963.7309966191602	2	2	4	Ube2j1	129
4769374	910.4719983335501	776.7766782757108	2	2	4	Ube2j1	129
4769375	806.6250195065313	638.0703570938849	2	2	4	Ube2j1	129
4769376	994.4963110705286	1082.0234555129186	2	2	4	Ube2j1	129
4769377	795.5166082972562	739.6803258152092	2	2	4	Mkl1	129
4769378	1000.026490072737	899.6693529408386	2	2	4	Mkl1	129
4769379	905.0211248514603	811.6743905396482	2	2	4	Mkl1	129
4769380	1066.6904007152662	999.500294705659	2	2	4	Lypla2	129
4769381	792.171567083869	648.008526839074	2	2	4	Lypla2	129
4769382	935.4364414933259	944.5055200879341	2	2	4	Lypla2	129
4769383	984.6897022339986	1005.00402013585	2	2	4	Lypla2	129
4769384	906.9392863839431	1015.507610428564	2	2	4	Lypla2	129
4769385	1027.186615133785	925.0012025128095	2	2	4	Lypla2	129
4769386	962.4398757876503	1014.5051165682228	2	2	4	Lypla2	129
4769387	993.4393984554703	995.7535140661594	2	2	4	Lypla2	129
4769388	906.3703370258087	993.8223905796125	2	2	4	Kbtbd7	129
4769389	816.5149190515166	866.6076738596928	2	2	4	Ifnar1	129
4769390	1046.178166423293	1046.6232842556326	2	2	4	Paip1	129
4769391	977.6773755202108	1031.8775656244025	2	2	4	Paip1	129
4769392	1026.9254557817876	1002.3745545361692	2	2	4	Paip1	129
4769393	1040.4237120870705	974.6237592961742	2	2	4	Paip1	129
4769394	1108.2449253071431	966.5921262089131	2	2	4	Nol8	129
4769395	855.9869882432952	795.1030899282882	2	2	4	Nol8	129
4769396	910.7406407417504	875.8507669960154	2	2	4	Nol8	129
4769397	980.2474356505659	1027.0978797808775	2	2	4	Nol8	129
4769398	811.285743100612	798.0269038250232	2	2	4	Ap3b1	129
4769399	929.8007906637271	1020.5185395172966	2	2	4	Ap3b1	129
4769400	782.7742949289736	630.279065016721	2	2	4	Ap3b1	129
4769401	994.7071528262054	881.6108959149802	2	2	4	Ap3b1	129
4769402	1001.7960486835054	952.2636971821693	2	2	4	Ap3b1	129
4769403	966.5499236297272	1008.2660542256531	2	2	4	Ap3b1	129
4769404	996.7892526477827	952.6621763986781	2	2	4	Asrgl1	129
4769405	1044.5434964586154	1029.1606339648604	2	2	4	Asrgl1	129
4769406	871.3175535141047	743.7211788597792	2	2	4	Rrn3	129
4769407	1091.583545580253	956.7081056823823	2	2	4	Rrn3	129
4769408	911.8679923543892	868.0522096113338	2	2	4	Rrn3	129
4769409	954.5880184137711	1039.4679106084454	2	2	4	Rrn3	129
4769410	840.0796964614799	928.4747256223574	2	2	4	Rrn3	129
4769411	1095.335981473438	992.7081277519206	2	2	4	Rrn3	129
4769412	800.3139366821842	697.9755717180243	2	2	4	Rrn3	129
4769413	925.332573193188	961.7192681612132	2	2	4	Rrn3	129
4769414	811.3154080899493	718.724997059795	2	2	4	Rrn3	129
4769415	960.8763151645826	977.7156677587744	2	2	4	Rrn3	129
4769416	1026.0871097163817	1017.7129552782269	2	2	4	Rrn3	129
4769417	870.5745815475069	848.7220575718043	2	2	4	Rrn3	129
4769418	1011.5755267637965	1034.4009422442937	2	2	4	Ints3	129
4769419	750.8016953895234	676.6637242150368	2	2	4	Ints3	129
4769420	819.9416183004232	792.6765752558928	2	2	4	Ints3	129
4769421	923.5688664229863	936.6554456941441	2	2	4	Ints3	129
4769422	874.3058269338007	727.9066671596597	2	2	4	Ints3	129
4769423	762.4167073223932	671.9014150824153	2	2	4	Trmt1	129
4769424	884.4401588165264	966.3934899763201	2	2	4	Trmt1	129
4769425	950.6882717503767	937.6382157964647	2	2	4	Trmt1	129
4769426	1049.3219729954508	999.312650686826	2	2	4	Ythdc2	129
4769427	970.4519974975315	941.8609335460085	2	2	4	Clpb	129
4769428	943.2088591294146	1051.8636555805504	2	2	4	Clpb	129
4769429	1027.5387296534543	1021.2722455456853	2	2	4	Tiam1	129
4769430	817.5473172810345	683.8097750603657	2	2	4	Tiam1	129
4769431	876.0322624366992	915.7801292154525	2	2	4	Tiam1	129
4769432	1052.6544394275172	933.0322130584482	2	2	4	Celf3	129
4769433	958.7208560917917	1074.723694152285	2	2	4	Agk	129
4769434	890.2040216448177	792.7232199259022	2	2	4	Agk	129
4769435	1083.2183796540003	996.4655233253924	2	2	4	Agk	129
4769436	825.2031985953188	795.7269079492783	2	2	4	Agk	129
4769437	1017.8961572643892	937.0969110113483	2	2	4	Rnf111	129
4769438	868.8848682116206	790.6001899487242	2	2	4	Rnf111	129
4769439	1076.1547907675701	1080.3479849547866	2	2	4	Rnf111	129
4769440	940.4710164323916	916.0912883433541	2	2	4	Slit3	129
4769441	937.4666816765716	854.590248049193	2	2	4	Slit3	129
4769442	961.717350157701	857.0885992865376	2	2	4	Slit3	129
4769443	927.72730040977	975.8975374915218	2	2	4	Kdm3b	129
4769444	813.7090114127841	687.652243408724	2	2	4	Kdm3b	129
4769445	1048.7259520293671	938.3899348272812	2	2	4	Kdm3b	129
4769446	1100.9786955726229	977.3870575142269	2	2	4	Kdm3b	129
4769447	946.2556915326269	961.4066361208239	2	2	4	Sfmbt1	129
4769448	806.9247741308263	642.9952310292775	2	2	4	Ptpn23	129
4769449	830.9291208892697	710.4935053643198	2	2	4	Ptpn23	129
4769450	786.428294921008	696.2464523318766	2	2	4	Ptpn23	129
4769451	909.0170452510065	845.0771962272723	2	2	4	Ptpn23	129
4769452	924.6886971347276	860.48703624408	2	2	4	Ptpn23	129
4769453	848.7285405729943	712.1161085114371	2	2	4	Prrt3	129
4769454	902.5901027385288	920.2759541443781	2	2	4	Sphk2	129
4769455	798.9805939551519	751.6218182947543	2	2	4	Pwp1	129
4769456	943.7481147126136	1006.8640653275489	2	2	4	Pwp1	129
4769457	865.7336290433923	791.6177405711405	2	2	4	Pwp1	129
4769458	751.4736652492691	649.6242551626563	2	2	4	Pwp1	129
4769459	1072.2444471290153	937.6052618806943	2	2	4	Pwp1	129
4769460	918.4926791871818	925.615181624036	2	2	4	Pwp1	129
4769461	852.482115251343	769.6184650104196	2	2	4	Pwp1	129
4769462	1120.751910632958	1047.6028189965136	2	2	4	Pwp1	129
4769463	1058.7465530040643	971.3563617615222	2	2	4	Pwp1	129
4769464	945.2442782775463	947.6135824247602	2	2	4	Pwp1	129
4769465	910.7480869135417	1009.6162217511754	2	2	4	Pwp1	129
4769466	839.7295620230292	731.6190434055692	2	2	4	Pwp1	129
4769467	1086.9863217247691	939.574770896117	2	2	4	Zfp941	129
4769468	774.4047608977746	650.8253667657942	2	2	4	Hipk2	129
4769469	1099.6821008647598	1026.554021198765	2	2	4	Hipk2	129
4769470	856.4160102903708	808.0702134880514	2	2	4	Hipk2	129
4769471	1016.1828946697937	1042.0599022197325	2	2	4	Hipk2	129
4769472	1075.1762629878422	943.8054333135844	2	2	4	Hipk2	129
4769473	1043.6792215640382	988.057783201259	2	2	4	Hipk2	129
4769474	941.9335263312453	1054.815122598396	2	2	4	Hipk2	129
4769475	1058.4245014529974	919.5565305931927	2	2	4	Hipk2	129
4769476	1017.6817384378415	1025.5597359828541	2	2	4	Hipk2	129
4769477	1012.5628418214742	1016.6754531398013	2	2	4	Pdk2	129
4769478	1086.8703992201467	977.0377009614954	2	2	4	Pdk2	129
4769479	933.8123611818278	939.6634700586928	2	2	4	Slc7a6	129
4769480	795.0477996543697	710.1759639325564	2	2	4	Slc7a6	129
4769481	864.2970198444965	710.6710680954475	2	2	4	Slc7a6	129
4769482	933.5571313707679	865.4143657968211	2	2	4	Slc7a6	129
4769483	965.8158187462094	993.9105681930021	2	2	4	Slc7a6	129
4769484	944.4965490750964	1022.2652690915296	2	2	4	Ccdc91	129
4769485	814.7310860040458	799.0282537429949	2	2	4	Ccdc91	129
4769486	849.7242935653967	717.0266584820761	2	2	4	Ccdc91	129
4769487	991.7501049083294	1076.760877482068	2	2	4	Ccdc91	129
4769488	989.6919202659932	1002.8936948161139	2	2	4	Imp4	129
4769489	775.6803726445555	699.8527277027863	2	2	4	Imp4	129
4769490	1065.6941005602594	913.8457268612354	2	2	4	Imp4	129
4769491	851.6921546609426	969.854993512289	2	2	4	Imp4	129
4769492	966.6916526827399	899.3492423309989	2	2	4	Imp4	129
4769493	1010.6938708618858	935.0982449562268	2	2	4	Imp4	129
4769494	795.4047225025702	648.9761581036701	2	2	4	Zbtb22	129
4769495	980.9292274233501	1085.9653241621286	2	2	4	Zbtb22	129
4769496	826.4065434093873	681.7243819915694	2	2	4	Zbtb22	129
4769497	905.6726959268913	969.219670564982	2	2	4	Zbtb22	129
4769498	869.3179711182707	789.722002579797	2	2	4	Zbtb22	129
4769499	993.5953364556891	952.760429376925	2	2	4	Flot2	129
4769500	838.3295306439098	696.7666318049547	2	2	4	Flot2	129
4769501	1019.5994807309769	1022.5096493221745	2	2	4	Flot2	129
4769502	1021.5986986654505	1008.0093919674923	2	2	4	Flot2	129
4769503	964.7788647156168	1050.6708390955482	2	2	4	Xrcc6	129
4769504	828.3388414522675	730.6541616588942	2	2	4	Xrcc6	129
4769505	899.7539619914168	961.3344278193107	2	2	4	Xrcc6	129
4769506	1070.8563918209873	965.6414866390018	2	2	4	Xrcc6	129
4769507	897.3463544482329	837.4009964503207	2	2	4	Xrcc6	129
4769508	795.0858340033022	688.9057801019735	2	2	4	Xrcc6	129
4769509	841.336812166534	696.1529440049053	2	2	4	Xrcc6	129
4769510	945.5003780155511	957.17630137976	2	2	4	Fnip2	129
4769511	913.8544232898782	1065.1813023934226	2	2	4	Fnip2	129
4769512	972.855045974581	1058.6782573477578	2	2	4	Fnip2	129
4769513	1058.485698721674	984.8291052514467	2	2	4	Jmjd4	129
4769514	905.8031791988466	969.953505135019	2	2	4	Recql5	129
4769515	1086.0288263121488	933.6327066117562	2	2	4	Recql5	129
4769516	860.2686202760085	836.6472400236465	2	2	4	Recql5	129
4769517	930.0560533041768	988.7409144172872	2	2	4	Recql5	129
4769518	1078.6048008088599	951.1639885573686	2	2	4	Plekhg1	129
4769519	826.6172502360064	902.3480846305243	2	2	4	Plekhg1	129
4769520	991.6310216208201	976.3061878322675	2	2	4	Plekhg1	129
4769521	775.6823072440089	666.9120094455386	2	2	4	Zfp790	129
4769522	867.7034674809935	969.6394441329007	2	2	4	Zfp790	129
4769523	801.0774014349959	642.6014410850379	2	2	4	Git2	129
4769524	926.2384962789312	1025.5682573646477	2	2	4	Git2	129
4769525	1056.7709543049575	952.9206785300343	2	2	4	Git2	129
4769526	1034.253115080759	987.1780285678084	2	2	4	Git2	129
4769527	878.8840182088001	763.7876005859671	2	2	4	Gcc1	129
4769528	1009.6722328474913	916.1115285830792	2	2	4	Gcc1	129
4769529	955.4334214697303	1008.8045598810887	2	2	4	Pot1a	129
4769530	1033.11721453056	904.6458062030232	2	2	4	Phtf2	129
4769531	1044.369364880746	946.895522214	2	2	4	Phtf2	129
4769532	1098.3689183853767	930.6427658654229	2	2	4	Phtf2	129
4769533	1158.5779135634873	978.2454392897083	2	2	4	Vars2	129
4769534	902.0831834522801	763.1336996808274	2	2	4	Ccne1	129
4769535	951.0270947969113	995.6520907518042	2	2	4	Ccne1	129
4769536	995.5208640991765	898.8974668850184	2	2	4	Ccne1	129
4769537	758.0005978596336	664.9109161171102	2	2	4	Ccne1	129
4769538	1048.2798381668708	1013.6454226509209	2	2	4	Ccne1	129
4769539	918.5261492115941	989.1543103882673	2	2	4	Ccne1	129
4769540	877.257454375445	735.9034721336993	2	2	4	Ccne1	129
4769541	849.2612887668424	795.6563491991187	2	2	4	Ccne1	129
4769542	1089.8004090787188	973.2840574240726	2	2	4	Ccne1	129
4769543	1039.5311348725645	1033.6463359001636	2	2	4	Ccne1	129
4769544	1080.5310640141888	1023.8932617907083	2	2	4	Ccne1	129
4769545	991.2692627845095	877.3974515825753	2	2	4	Ccne1	129
4769546	902.463888895568	964.6323009432634	2	2	4	Ccne1	129
4769547	1054.5287675296167	997.1447165950232	2	2	4	Ccne1	129
4769548	787.4408730151962	706.5216275299058	2	2	4	Zfp710	129
4769549	913.1032210389816	867.8547619200449	2	2	4	Hapln1	129
4769550	1019.6102740721902	921.5099445558672	2	2	4	Zfp358	129
4769551	842.1025420009659	801.020959743664	2	2	4	Zfp358	129
4769552	788.7602434184865	684.0152197437684	2	2	4	Gm13446	129
4769553	973.669720011479	1010.9737801288967	2	2	4	Crispld1	129
4769554	828.3598737123571	788.5065981708179	2	2	4	Crispld1	129
4769555	844.9926706384081	958.2216878558492	2	2	4	Tmem8	129
4769556	932.7422424081678	947.4670993835376	2	2	4	Tmem8	129
4769557	958.5841068761033	838.5862230672722	2	2	4	Ptpn4	129
4769558	817.334643600602	845.5968938374037	2	2	4	Ptpn4	129
4769559	906.843451667502	962.5901106300211	2	2	4	Ptpn4	129
4769560	815.3396528684691	771.1368677687669	2	2	4	Tjp2	129
4769561	1139.1091303835894	988.6139216815714	2	2	4	Tjp2	129
4769562	990.1123000267307	1046.6258627457944	2	2	4	Tjp2	129
4769563	892.5958332255351	842.8815700877187	2	2	4	Tjp2	129
4769564	1089.857608785036	974.11756861321	2	2	4	Tjp2	129
4769565	864.8390983244336	758.3829751375331	2	2	4	Tjp2	129
4769566	938.4935211117946	1018.8530023737304	2	2	4	Lbh	129
4769567	860.7232293397499	714.6092760289827	2	2	4	Lbh	129
4769568	981.2381933887029	942.350382179389	2	2	4	Lbh	129
4769569	1058.0825833175816	956.2214258147363	2	2	4	Lbh	129
4769570	925.9926832630397	1005.8538813449493	2	2	4	Lbh	129
4769571	1014.7342985167918	886.3483187260315	2	2	4	Lbh	129
4769572	970.4978038883803	1084.1006062002682	2	2	4	Lbh	129
4769573	1002.741678059544	994.8487496852083	2	2	4	Lbh	129
4769574	929.2460693676562	1056.103500074831	2	2	4	Lbh	129
4769575	781.7198060205374	660.1148000713571	2	2	4	Lbh	129
4769576	1124.2404776495341	983.3405799460162	2	2	4	Lbh	129
4769577	995.4895798466545	963.5993470027611	2	2	4	Lbh	129
4769578	834.109963485183	689.4547945061231	2	2	4	Lbh	129
4769579	992.4933627227053	1019.3493640240929	2	2	4	Lbh	129
4769580	904.7268092788984	769.8561216028779	2	2	4	Lbh	129
4769581	1039.7411947632934	932.9924348377441	2	2	4	Lbh	129
4769582	982.9958582416216	1055.8498616221727	2	2	4	Lbh	129
4769583	794.9725272938335	701.1137721546684	2	2	4	Lbh	129
4769584	963.9924773256408	1004.8513183227408	2	2	4	Lbh	129
4769585	977.7417699262302	995.1004219241288	2	2	4	Lbh	129
4769586	994.24102913004	984.8493458436993	2	2	4	Lbh	129
4769587	1002.9912101283169	988.0987460814952	2	2	4	Lbh	129
4769588	1048.7390429655954	958.3457557455708	2	2	4	Lbh	129
4769589	989.6971537912993	1002.4001122143312	2	2	4	Klf15	129
4769590	802.65602356211	682.7689080169653	2	2	4	Adpgk	129
4769591	947.4207218438545	923.0090934186105	2	2	4	Adpgk	129
4769592	809.3176964009532	777.449646045072	2	2	4	Adpgk	129
4769593	909.3213490004815	845.7753662239584	2	2	4	Adpgk	129
4769594	971.801746274946	889.2682992584758	2	2	4	Reep6	129
4769595	932.8130246693754	1046.521715218367	2	2	4	Reep6	129
4769596	870.0700125340031	918.0045251008577	2	2	4	Notch1	129
4769597	954.1469605053585	1042.8768133289072	2	2	4	Vwa5a	129
4769598	1021.6480168864721	994.6225655916409	2	2	4	Vwa5a	129
4769599	1020.3944991011964	894.8686128410027	2	2	4	Vwa5a	129
4769600	941.1441269182093	975.6245753755676	2	2	4	Vwa5a	129
4769601	909.4215657278	858.1158186856404	2	2	4	Rbm15	129
4769602	849.6617062879393	703.8666048908582	2	2	4	Rbm15	129
4769603	847.6692135922444	835.6189745452897	2	2	4	Rbm15	129
4769604	864.5529422862013	740.3471861635995	2	2	4	Mcm6	129
4769605	1052.566206395455	954.7606280361173	2	2	4	Mcm6	129
4769606	1068.0717439388065	1062.0864630055003	2	2	4	Mcm6	129
4769607	923.5666964526567	980.0944715384201	2	2	4	Mcm6	129
4769608	784.5494946317102	683.3515792533678	2	2	4	Mcm6	129
4769609	912.5706812606777	1050.5952820564212	2	2	4	Mcm6	129
4769610	815.5584537387587	839.8502306430562	2	2	4	Mcm6	129
4769611	1029.066683300748	974.8384548730733	2	2	4	Mcm6	129
4769612	978.5710927031415	1054.841540031975	2	2	4	Mcm6	129
4769613	914.8114263767668	887.5947120507209	2	2	4	Mcm6	129
4769614	907.0683487034514	1009.8454921061627	2	2	4	Mcm6	129
4769615	775.5574292794491	823.6024645396566	2	2	4	Mcm6	129
4769616	763.0495039160855	684.8527946304505	2	2	4	Mcm6	129
4769617	972.9739317777284	914.8831447710262	2	2	4	Mcm6	129
4769618	845.5648931726762	951.8488218540142	2	2	4	Mcm6	129
4769619	1062.5669410745618	977.8365669556335	2	2	4	Mcm6	129
4769620	878.8079337058793	827.8466107946781	2	2	4	Mcm6	129
4769621	1016.3139749181112	927.8390554199581	2	2	4	Mcm6	129
4769622	799.5561590700083	800.351044462095	2	2	4	Mcm6	129
4769623	1093.5693405723464	1018.5849188694598	2	2	4	Mcm6	129
4769624	942.5652516543964	953.593322961163	2	2	4	Mcm6	129
4769625	882.3153263802786	957.8467476893397	2	2	4	Mcm6	129
4769626	988.9034986589901	1028.7652392627886	2	2	4	Mcm6	129
4769627	975.8625799135116	860.5021003660986	2	2	4	Mcm6	129
4769628	927.5704290161167	1045.3444114930894	2	2	4	Mcm6	129
4769629	1015.5719283914315	1067.8394730439054	2	2	4	Mcm6	129
4769630	1102.3160854106682	960.8342611101323	2	2	4	Mcm6	129
4769631	1015.5708956745536	1049.5894300877767	2	2	4	Mcm6	129
4769632	1077.0692338588256	1017.5858339258821	2	2	4	Mcm6	129
4769633	959.8163256985864	971.8423732527888	2	2	4	Mcm6	129
4769634	774.5006970772484	650.8950896822694	2	2	4	Mcm6	129
4769635	818.555962892586	795.8499444201179	2	2	4	Mcm6	129
4769636	1062.5682472368803	1000.8366275156477	2	2	4	Mcm6	129
4769637	1000.6457811916212	1040.549747515837	2	2	4	Mcm6	129
4769638	835.5520323777139	725.8487946827088	2	2	4	Mcm6	129
4769639	959.5635464393886	922.8422714738086	2	2	4	Mcm6	129
4769640	886.5645930969326	944.5964794850637	2	2	4	Mcm6	129
4769641	863.6334046612477	754.5528314889694	2	2	4	Mcm6	129
4769642	1020.204947598902	1001.4986628517321	2	2	4	Mcm6	129
4769643	1065.5665331512503	970.336377040871	2	2	4	Mcm6	129
4769644	798.5474931024395	690.1071339080032	2	2	4	Mcm6	129
4769645	1061.8213068071366	1054.8368159868055	2	2	4	Mcm6	129
4769646	946.5694941713439	1028.3432967152435	2	2	4	Mcm6	129
4769647	985.8188929030382	1015.8410125754125	2	2	4	Mcm6	129
4769648	917.8199064390261	1036.8449295666283	2	2	4	Mcm6	129
4769649	961.5699584348481	1035.5924598671245	2	2	4	Mcm6	129
4769650	1000.5655284531751	955.8400299879569	2	2	4	Mcm6	129
4769651	923.6460390522981	1062.886286657575	2	2	4	Mcm6	129
4769652	949.517859633876	942.2168934590931	2	2	4	Mcm6	129
4769653	1086.5695520106988	1022.5853169375123	2	2	4	Mcm6	129
4769654	1047.0643355377829	932.8373193602356	2	2	4	Mcm6	129
4769655	909.5699455987766	1037.8454137571807	2	2	4	Mcm6	129
4769656	811.1701087340265	697.8927119091576	2	2	4	Mcm6	129
4769657	841.3149049276551	952.0990568329448	2	2	4	Mcm6	129
4769658	917.0702513600168	1043.0949966046946	2	2	4	Mcm6	129
4769659	851.6218990131724	750.7001523100006	2	2	4	Usp6nl	129
4769660	923.6381983051945	1038.4482370587807	2	2	4	Usp6nl	129
4769661	788.8704993104521	732.9534813853559	2	2	4	Usp6nl	129
4769662	881.5643377354256	750.7273699671085	2	2	4	Cdh20	129
4769663	1057.311238845867	956.809214214073	2	2	4	Taf6l	129
4769664	889.3134414101379	977.8214639638384	2	2	4	Taf6l	129
4769665	981.6415220292333	1030.5146515100662	2	2	4	Taf6l	129
4769666	1013.3188260769551	1057.8120467250917	2	2	4	Taf6l	129
4769667	962.8451990650959	936.8482491556152	2	2	4	Taf6l	129
4769668	1022.069960224383	1073.8113343627317	2	2	4	Taf6l	129
4769669	880.9557445391439	747.1475842045751	2	2	4	Eppk1	129
4769670	1032.7390685694695	966.836003903115	2	2	4	Pbx3	129
4769671	1004.4946740373084	1044.0886901769197	2	2	4	Pbx3	129
4769672	1074.9255922238763	1061.9589457693103	2	2	4	Zfp768	129
4769673	794.2399995847159	707.5612833948753	2	2	4	Zfp768	129
4769674	1025.9168787334447	951.7112559944396	2	2	4	Zfp768	129
4769675	810.6478434799283	727.7244592224068	2	2	4	Zfp768	129
4769676	772.3515044499405	633.2507880684017	2	2	4	Ccdc96	129
4769677	982.8742248878489	917.6452520599132	2	2	4	Ccrl2	129
4769678	1095.7948228230005	940.7196943737324	2	2	4	Nfatc1	129
4769679	925.3032954485449	1067.730877761763	2	2	4	Nfatc1	129
4769680	902.6721443242004	858.099824881192	2	2	4	Car8	129
4769681	1018.6703198000254	1011.2166041923201	2	2	4	Car8	129
4769682	813.745108203432	780.9831369327877	2	2	4	Sdc1	129
4769683	838.5004971228971	870.7319189167922	2	2	4	Sdc1	129
4769684	911.7481846785381	827.977459517065	2	2	4	Sdc1	129
4769685	791.7412026593513	716.4842526545026	2	2	4	Sdc1	129
4769686	873.9931690315599	745.479460613954	2	2	4	Sdc1	129
4769687	940.7500499504206	857.9758266743991	2	2	4	Sdc1	129
4769688	887.9973929105204	815.7288386028354	2	2	4	Sdc1	129
4769689	925.7314391484664	817.9003691121738	2	2	4	Sdc1	129
4769690	974.8138493463929	1050.2099368607078	2	2	4	P2ry1	129
4769691	844.1375095633967	704.4678586910994	2	2	4	Emilin2	129
4769692	809.838032304939	778.6351654529758	2	2	4	Emilin2	129
4769693	847.8047853306854	813.1557884693559	2	2	4	Emilin2	129
4769694	871.5619829590136	933.9064387724203	2	2	4	Emilin2	129
4769695	876.0380092352203	861.0566351956788	2	2	4	Hipk4	129
4769696	800.4039262289301	811.2671850631613	2	2	4	Spdl1	129
4769697	821.644487693648	680.7655536595526	2	2	4	Spdl1	129
4769698	971.4308246112305	854.6591562863564	2	2	4	Spdl1	129
4769699	798.8992127593651	746.0172430088214	2	2	4	Spdl1	129
4769700	857.1508006091877	767.7630455201327	2	2	4	Spdl1	129
4769701	1017.9621697758982	1010.4408487990382	2	2	4	Adora2a	129
4769702	961.5284190154036	958.4376715896807	2	2	4	Ptpn22	129
4769703	900.5675350933852	798.6621855827966	2	2	4	Uroc1	129
4769704	980.9244151489047	1036.7829656374245	2	2	4	Uroc1	129
4769705	977.495805705104	958.5331378947961	2	2	4	Olfr70	129
4769706	966.7171865819055	965.9639827749534	2	2	4	Gadl1	129
4769707	774.7344899128811	642.9776620213612	2	2	4	Ccl22	129
4769708	1065.6420639372488	970.5517123703098	2	2	4	Mroh6	129
4769709	781.7469386159951	660.2980902288697	2	2	4	Mybpc2	129
4769710	895.2488460300316	994.9042713026744	2	2	4	Mybpc2	129
4769711	927.5150794219243	994.6072943653953	2	2	4	Mybpc2	129
4769712	1003.2363534954699	1016.7084264559144	2	2	4	Neu2	129
4769713	926.0797669638972	1025.7109580260194	2	2	4	Neu2	129
4769714	960.4583489238248	977.5752282817214	2	2	4	Vwde	129
4769715	839.2487619341006	892.831103377887	2	2	4	Antxr2	129
4769716	892.248488081934	888.0775593649157	2	2	4	Antxr2	129
4769717	865.7461852201494	854.0792828859868	2	2	4	Antxr2	129
4769718	888.7467415605357	862.0777496281027	2	2	4	Antxr2	129
4769719	793.0649552364694	773.0192800735135	2	2	4	Fer1l4	129
4769720	985.3870363759157	941.4907420250693	2	2	4	Fer1l4	129
4769721	924.8295895226968	1020.523552600527	2	2	4	Fer1l4	129
4769722	920.2630152558459	961.8476650566829	2	2	4	Clec3a	129
4769723	971.0516490106097	984.1806351151841	2	2	4	Zfand5	129
4769724	995.0127631638169	882.3431320086207	2	2	4	Nudt3	129
4769725	800.2606356396241	726.8218600664752	2	2	4	Nudt3	129
4769726	1065.7769740568199	997.0609493832936	2	2	4	Nudt3	129
4769727	921.0745927916313	1027.0211939472474	2	2	4	Nudt3	129
4769728	955.2715308708978	911.3157435811041	2	2	4	Nudt3	129
4769729	773.9482169213279	634.395266096465	2	2	4	Dynll2	129
4769730	1134.7250300382532	1037.6249924677024	2	2	4	Dynll2	129
4769731	875.5458460651384	736.9127207201973	2	2	4	Dynll2	129
4769732	870.4662857252646	918.1407512039301	2	2	4	Dynll2	129
4769733	961.2236781335184	1030.1357058389317	2	2	4	Dynll2	129
4769734	1046.2176758699393	926.1299111231066	2	2	4	Dynll2	129
4769735	787.9593895553569	813.6453091753115	2	2	4	Dynll2	129
4769736	1084.9703704995507	966.3777065326063	2	2	4	Dynll2	129
4769737	783.8940735705231	662.990926538182	2	2	4	Dynll2	129
4769738	808.9547444633935	736.8936216593586	2	2	4	Dynll2	129
4769739	973.7378035267299	927.536675412946	2	2	4	Dynll2	129
4769740	928.7308434054293	825.5391821302952	2	2	4	Dynll2	129
4769741	942.7184545133373	947.3864241806923	2	2	4	Dynll2	129
4769742	818.2117611957282	849.3936226801777	2	2	4	Dynll2	129
4769743	897.7074848233932	773.6383151909359	2	2	4	Dynll2	129
4769744	823.959202635117	807.6430499295093	2	2	4	Dynll2	129
4769745	867.7064046381045	758.8900976970376	2	2	4	Dynll2	129
4769746	853.7054402037302	744.390883875784	2	2	4	Dynll2	129
4769747	1005.2197609063363	963.1326270633301	2	2	4	Dynll2	129
4769748	1019.9668444911407	914.8814724232348	2	2	4	Dynll2	129
4769749	988.4721105926437	1002.3838695399842	2	2	4	Dynll2	129
4769750	977.9698343935189	966.6343317733633	2	2	4	Dynll2	129
4769751	979.9748881006196	1048.1346341925366	2	2	4	Dynll2	129
4769752	997.4666270721962	913.1328639390946	2	2	4	Dynll2	129
4769753	838.967093037971	933.892774181196	2	2	4	Dynll2	129
4769754	995.9731455808219	1018.6334840191107	2	2	4	Dynll2	129
4769755	934.4685667986714	949.6369477222911	2	2	4	Dynll2	129
4769756	795.4498530163338	658.894062507427	2	2	4	Dynll2	129
4769757	977.0467166208343	909.9986546729258	2	2	4	Nfe2l1	129
4769758	986.0543588757189	1052.0005414777074	2	2	4	Nfe2l1	129
4769759	864.7965849392702	943.0051304985053	2	2	4	Nfe2l1	129
4769760	893.2906806604252	822.0016181238616	2	2	4	Nfe2l1	129
4769761	1008.7960476156836	887.4966155805894	2	2	4	Nfe2l1	129
4769762	905.7934150200853	870.0017530444773	2	2	4	Nfe2l1	129
4769763	1030.7965138460258	889.2454836465287	2	2	4	Nfe2l1	129
4769764	983.5462699766603	899.4981507031773	2	2	4	Nfe2l1	129
4769765	957.7967762271302	917.2497859952606	2	2	4	Nfe2l1	129
4769766	986.7971893497534	915.9982441665993	2	2	4	Nfe2l1	129
4769767	901.7934540228814	872.0019973659862	2	2	4	Nfe2l1	129
4769768	921.9195179754047	890.8102759388205	2	2	4	Lrp1	129
4769769	1040.9322340071656	1083.3032340035554	2	2	4	Lrp1	129
4769770	762.4064645825476	695.0699102036457	2	2	4	Lrp1	129
4769771	986.6681177053622	865.8060476631838	2	2	4	Lrp1	129
4769772	886.6607211716273	755.3121226129404	2	2	4	Lrp1	129
4769773	956.4217391945942	923.8081645875017	2	2	4	Lrp1	129
4769774	836.666001650363	840.0655954029323	2	2	4	Lrp1	129
4769775	901.6678055635666	865.0615023933904	2	2	4	Lrp1	129
4769776	1025.6705795705616	902.3036577966517	2	2	4	Lrp1	129
4769777	881.6641700583734	809.3126096005103	2	2	4	Lrp1	129
4769778	891.4140468346867	807.061979184329	2	2	4	Lrp1	129
4769779	842.6728203679819	946.0655367691146	2	2	4	Lrp1	129
4769780	947.265431813852	869.676464186789	2	2	4	Lrp1	129
4769781	932.6723780611578	934.8097243344364	2	2	4	Lrp1	129
4769782	865.6666408491504	848.5637508258025	2	2	4	Lrp1	129
4769783	836.4176489235674	865.8156844483461	2	2	4	Lrp1	129
4769784	976.4179501011597	863.5566940465101	2	2	4	Lrp1	129
4769785	796.656402479227	692.3177024842781	2	2	4	Lrp1	129
4769786	847.416195743542	842.564900771844	2	2	4	Lrp1	129
4769787	976.6686966014847	875.3067181972359	2	2	4	Lrp1	129
4769788	895.9135663439336	799.3116626095572	2	2	4	Lrp1	129
4769789	925.1693070946704	887.3100570133352	2	2	4	Lrp1	129
4769790	884.5580471466376	949.8332544723959	2	2	4	Add1	129
4769791	1055.5651679580205	1040.573049957963	2	2	4	Add1	129
4769792	809.0391679691236	663.085836190191	2	2	4	Add1	129
4769793	952.7818747408215	912.7028661643138	2	2	4	Add1	129
4769794	908.7973989573284	780.0803873055502	2	2	4	Add1	129
4769795	950.3106082914975	982.0793128760708	2	2	4	Add1	129
4769796	1027.5558961257425	898.8237330270292	2	2	4	Add1	129
4769797	1000.5626237986321	1007.5762963204502	2	2	4	Add1	129
4769798	1053.059205315438	946.461460553185	2	2	4	Add1	129
4769799	855.7960799134786	765.8336537029459	2	2	4	Add1	129
4769800	914.5569576840608	1038.3077269416633	2	2	4	Peg3	129
4769801	1021.3059053627096	1007.0506939524873	2	2	4	Peg3	129
4769802	1032.8049296923132	990.2998237332989	2	2	4	Peg3	129
4769803	1026.3837918217637	974.691609062756	2	2	4	Cds1	129
4769804	1090.944517924184	958.104746926618	2	2	4	Fam168b	129
4769805	792.9263482487152	644.1260012858498	2	2	4	Fam168b	129
4769806	926.9463908965923	970.1152020866298	2	2	4	Fam168b	129
4769807	837.9370955940814	816.1219545461529	2	2	4	Fam168b	129
4769808	943.9374937194721	833.6150254960346	2	2	4	Fam168b	129
4769809	1044.701704528267	1065.1069994662687	2	2	4	Fam168b	129
4769810	860.512026895486	749.1465817838248	2	2	4	Tsnax	129
4769811	998.294524504134	1036.858859318317	2	2	4	Tsnax	129
4769812	773.0298571709238	671.906204647114	2	2	4	Psd	129
4769813	1035.378314182959	1063.7699394490448	2	2	4	Smc1a	129
4769814	829.2417396256616	897.487393608213	2	2	4	Smc1a	129
4769815	811.8606519804675	692.526544747262	2	2	4	Smc1a	129
4769816	970.6076062595994	854.7189827702963	2	2	4	Smc1a	129
4769817	1037.6224818391738	927.0187562642562	2	2	4	Smc1a	129
4769818	962.278103261588	950.7201275497458	2	2	4	Smc1a	129
4769819	806.6087686441971	649.526428882539	2	2	4	Smc1a	129
4769820	1014.1219146020035	918.0196858482158	2	2	4	Smc1a	129
4769821	753.8603022867984	695.0290532745959	2	2	4	Smc1a	129
4769822	797.8597413216115	673.7769999664799	2	2	4	Smc1a	129
4769823	977.9421652472134	883.385582458442	2	2	4	Smc1a	129
4769824	803.860045803402	679.776790864594	2	2	4	Smc1a	129
4769825	1059.4673617558503	965.2399384843003	2	2	4	Fbxo11	129
4769826	944.7177164943978	1004.2467316840429	2	2	4	Fbxo11	129
4769827	1005.969854029414	1026.4937653806237	2	2	4	Fbxo11	129
4769828	1038.2220729819471	1058.4925116223833	2	2	4	Fbxo11	129
4769829	906.2159500866052	982.4984781772723	2	2	4	Fbxo11	129
4769830	976.9303745584908	978.9666314528149	2	2	4	Fbxo11	129
4769831	832.3814293491212	688.0159313931728	2	2	4	Copb1	129
4769832	985.150268611594	991.0101652100691	2	2	4	Copb1	129
4769833	1075.902981500665	1023.0052767039616	2	2	4	Copb1	129
4769834	1025.9018266268888	1011.2580196925346	2	2	4	Copb1	129
4769835	981.9062581735878	1096.2613695049874	2	2	4	Copb1	129
4769836	796.8871082574485	793.0189752307333	2	2	4	Copb1	129
4769837	766.3802390185127	678.2696059877993	2	2	4	Copb1	129
4769838	821.152065095676	707.1414050768449	2	2	4	Copb1	129
4769839	898.8112371694768	967.5046824355823	2	2	4	Klhl9	129
4769840	896.0542761956509	834.0025945777649	2	2	4	Klhl9	129
4769841	1018.7923328887276	1020.9307477137248	2	2	4	Klhl9	129
4769842	765.2920324638486	640.006118463917	2	2	4	Klhl9	129
4769843	1071.3109480132723	906.2447383958649	2	2	4	Klhl9	129
4769844	824.29217212879	817.3256629691914	2	2	4	Klhl9	129
4769845	953.3152478569726	1027.5028704477277	2	2	4	Klhl9	129
4769846	931.3082236424284	899.0018602936666	2	2	4	Klhl9	129
4769847	937.8073513008201	880.0012074917597	2	2	4	Klhl9	129
4769848	938.0040366740317	997.2163488830365	2	2	4	Slc30a3	129
4769849	1056.9368955778148	939.4546510558242	2	2	4	Smarca1	129
4769850	827.9337925811661	893.970088806283	2	2	4	Smarca1	129
4769851	895.1391186473547	975.6051445762236	2	2	4	Smarca1	129
4769852	1014.189003142345	970.957552365398	2	2	4	Smarca1	129
4769853	1051.9055000569888	934.477426576825	2	2	4	Evi5	129
4769854	941.5014106547742	1063.4459504503416	2	2	4	Evi5	129
4769855	966.9066913408578	942.9840716100593	2	2	4	Evi5	129
4769856	1012.7908057753497	880.7100652410952	2	2	4	Strip1	129
4769857	1027.052672119664	1054.4595006981879	2	2	4	Strip1	129
4769858	971.7023756830889	1056.4076353703929	2	2	4	Strip1	129
4769859	1014.7991055500015	1002.4602126887617	2	2	4	Strip1	129
4769860	994.8132253402564	998.1721861064237	2	2	4	Strip1	129
4769861	1041.437623849339	1015.5432864636258	2	2	4	Strip1	129
4769862	949.7645241150504	969.8222986171552	2	2	4	Ddx18	129
4769863	1028.520520696538	1058.5696195994983	2	2	4	Ddx18	129
4769864	885.0029902435239	771.572378733447	2	2	4	Ddx18	129
4769865	1057.016258936429	968.3166301724979	2	2	4	Ddx18	129
4769866	873.0129272804295	964.0762419138325	2	2	4	Ddx18	129
4769867	1071.5193344409895	1022.5667646036867	2	2	4	Ddx18	129
4769868	792.9942591490246	635.0749567872008	2	2	4	Ddx18	129
4769869	840.7479367442018	689.3233546968208	2	2	4	Ddx18	129
4769870	977.5216408195946	1096.0729463342575	2	2	4	Ddx18	129
4769871	1011.5190144283129	1035.3201441196434	2	2	4	Ddx18	129
4769872	953.0196805472088	1066.8237347271772	2	2	4	Ddx18	129
4769873	1036.7663957154869	977.8178569961113	2	2	4	Ddx18	129
4769874	1037.5136018195624	924.3169191069604	2	2	4	Ddx18	129
4769875	856.7040404246858	958.7944676052657	2	2	4	Slc27a4	129
4769876	832.9658557945644	756.9877689921954	2	2	4	Slc27a4	129
4769877	952.781887641934	1079.1036452803728	2	2	4	Camk2g	129
4769878	1003.2734478843636	934.098407307382	2	2	4	Camk2g	129
4769879	1000.5271564606835	993.3494274133324	2	2	4	Camk2g	129
4769880	1125.7758364571387	944.5908211482465	2	2	4	Camk2g	129
4769881	1043.0218938948296	900.5954241455848	2	2	4	Camk2g	129
4769882	947.7325180822232	869.0663817141323	2	2	4	Camk2g	129
4769883	964.7777164530306	1010.3519218729652	2	2	4	Camk2g	129
4769884	928.1309774943169	800.8897329316941	2	2	4	Rims2	129
4769885	1039.746644102765	968.180351096784	2	2	4	Rims2	129
4769886	767.3652817423335	673.4776877845981	2	2	4	Fto	129
4769887	910.7642945347667	984.6574071259771	2	2	4	Fto	129
4769888	949.769818979234	1050.6561223479798	2	2	4	Fto	129
4769889	1072.2674596173129	978.6458634831829	2	2	4	Fto	129
4769890	1121.0146050714934	922.8911810844606	2	2	4	Fto	129
4769891	1003.0185195540466	982.5711133736053	2	2	4	Ap1g1	129
4769892	999.0217846385675	1028.322041823655	2	2	4	Ap1g1	129
4769893	1076.8856221874694	938.3229386310074	2	2	4	Nr2f2	129
4769894	965.8941738001874	1055.8319790151359	2	2	4	Nr2f2	129
4769895	780.8682938090055	729.3447745024972	2	2	4	Nr2f2	129
4769896	1018.1404790178362	1004.8277509512598	2	2	4	Nr2f2	129
4769897	1011.2624695832382	929.9942095730042	2	2	4	Nr2f2	129
4769898	1062.3917044546745	1018.3243921045514	2	2	4	Nr2f2	129
4769899	1027.9372136111022	1025.326878477008	2	2	4	Nr2f2	129
4769900	1066.8873457691166	961.3238058028159	2	2	4	Nr2f2	129
4769901	973.1472321855363	1095.3315889440414	2	2	4	Nr2f2	129
4769902	1041.1721372970678	1016.5447156874258	2	2	4	Poldip2	129
4769903	894.1712970187011	1006.3073189630608	2	2	4	Poldip2	129
4769904	1085.9136327769365	917.2909013768467	2	2	4	Poldip2	129
4769905	1138.419279612483	983.2864015115749	2	2	4	Poldip2	129
4769906	1028.616472427666	915.1959680535364	2	2	4	Cxxc5	129
4769907	780.5997529831131	709.9618233195348	2	2	4	Cxxc5	129
4769908	811.3372289147759	791.388155956876	2	2	4	Cxxc5	129
4769909	1079.0208739711031	955.3684465300336	2	2	4	Cxxc5	129
4769910	779.3929910817584	692.3716045062605	2	2	4	Cxxc5	129
4769911	1035.1168905173718	920.4455399785774	2	2	4	Cxxc5	129
4769912	972.054344183974	876.3955676752582	2	2	4	Asah1	129
4769913	922.0008322786674	941.6225570882797	2	2	4	Asah1	129
4769914	943.0512386819153	823.1466743183134	2	2	4	Asah1	129
4769915	919.3050069390646	897.1485739447447	2	2	4	Asah1	129
4769916	916.0580203446752	953.6492376512059	2	2	4	Asah1	129
4769917	977.8038584606063	866.3951768659414	2	2	4	Asah1	129
4769918	1039.6976633041968	1073.213458808326	2	2	4	Anapc2	129
4769919	1035.1918730314412	935.2129222096453	2	2	4	Anapc2	129
4769920	913.9464016764532	1058.7186268890032	2	2	4	Anapc2	129
4769921	816.6835946610596	764.221162235003	2	2	4	Anapc2	129
4769922	956.1912941509438	931.2162009998189	2	2	4	Anapc2	129
4769923	1045.9457688300558	1027.2129527828313	2	2	4	Anapc2	129
4769924	968.9454595838108	1029.2161845055373	2	2	4	Anapc2	129
4769925	816.1876581632753	861.721677564509	2	2	4	Anapc2	129
4769926	914.2706657946934	946.5785454778319	2	2	4	Anapc2	129
4769927	1063.1914760104835	922.21168495031	2	2	4	Anapc2	129
4769928	1000.9459501864718	1052.070097549423	2	2	4	Ddx55	129
4769929	757.9222081838061	654.8076125417173	2	2	4	Pi4k2a	129
4769930	764.665031047588	652.4375712358565	2	2	4	Pi4k2a	129
4769931	816.750473710781	758.0892807570107	2	2	4	Mum1	129
4769932	1084.764979672564	990.078361365387	2	2	4	Mum1	129
4769933	989.0190443250324	1091.8342590772413	2	2	4	Mum1	129
4769934	1016.5127408924027	960.0814546238535	2	2	4	Mum1	129
4769935	820.2535735047347	819.3397633972646	2	2	4	Mum1	129
4769936	986.5955488312188	937.8163494856459	2	2	4	Atp6v0a2	129
4769937	1034.9644846417532	994.8372501224342	2	2	4	Atp6v0a2	129
4769938	1006.3314346807247	890.8863822059957	2	2	4	Rasa2	129
4769939	954.770071164161	996.3792213764095	2	2	4	Fam171a2	129
4769940	901.0361535450782	818.3421709988258	2	2	4	Fam171a2	129
4769941	944.7957708266995	952.091493528391	2	2	4	Fam171a2	129
4769942	895.0749696914297	947.4286155420205	2	2	4	Il34	129
4769943	1042.8743943662828	984.3339632003982	2	2	4	Ankib1	129
4769944	973.3714679623241	946.0864962851382	2	2	4	Ankib1	129
4769945	928.9222637987564	1059.717319698343	2	2	4	Eif1ad	129
4769946	1130.9231695372373	1013.9514349300381	2	2	4	Eif1ad	129
4769947	1032.4132516559048	907.9564705577208	2	2	4	Eif1ad	129
4769948	980.8586515092827	1003.2734310474726	2	2	4	Csnk2a2	129
4769949	807.8291043545897	654.5340272412993	2	2	4	Csnk2a2	129
4769950	845.8432177932766	826.2825883425937	2	2	4	Csnk2a2	129
4769951	831.3674065340914	757.2095223361727	2	2	4	Slc4a4	129
4769952	772.4339117143904	831.2226992624268	2	2	4	Stard3	129
4769953	1024.9397843070844	985.2058006409637	2	2	4	Stard3	129
4769954	1085.0048099095216	1015.5335313425634	2	2	4	Ubfd1	129
4769955	1020.5072835713578	1066.7887656386724	2	2	4	Ubfd1	129
4769956	1059.5060770826335	1039.7856797617942	2	2	4	Ubfd1	129
4769957	1018.5041275600393	1021.2881840738216	2	2	4	Ubfd1	129
4769958	794.2861592775904	754.9162435472575	2	2	4	Rhobtb2	129
4769959	1030.7563869209816	936.3459373497924	2	2	4	Rhobtb2	129
4769960	1000.5980006060454	942.0543115803241	2	2	4	Sin3a	129
4769961	944.6027276891632	1017.059342902304	2	2	4	Sin3a	129
4769962	861.0806131081447	727.0616477334933	2	2	4	Sin3a	129
4769963	1051.513374836926	949.7341207565969	2	2	4	Ccdc177	129
4769964	973.101351271405	897.6056339183549	2	2	4	Ccdc177	129
4769965	998.9875125328941	958.2456275313631	2	2	4	Ccdc177	129
4769966	994.259508557775	936.5980092760678	2	2	4	Mb21d2	129
4769967	845.000842941112	802.6063463647786	2	2	4	Mb21d2	129
4769968	910.761413860982	974.3531445442811	2	2	4	Mb21d2	129
4769969	820.7524877677347	831.8579247692192	2	2	4	Mb21d2	129
4769970	1018.6010436432931	897.2208466327126	2	2	4	Mb21d2	129
4769971	962.3826788058725	867.7146564622949	2	2	4	Riok2	129
4769972	938.6482728877648	1066.9682944218348	2	2	4	Riok2	129
4769973	1070.8970505356885	1036.9575247771766	2	2	4	Riok2	129
4769974	979.8858900952882	906.2136205667398	2	2	4	Riok2	129
4769975	800.5875933770631	645.8486510603956	2	2	4	Mfn1	129
4769976	1053.1133385406831	1027.8506804549152	2	2	4	Mfn1	129
4769977	1042.5172512394877	928.7298557949233	2	2	4	Mfn1	129
4769978	930.035698237302	988.430224403268	2	2	4	Zcchc2	129
4769979	811.7496545663445	727.4138097160622	2	2	4	Zcchc2	129
4769980	983.0126115032408	925.1578021287523	2	2	4	Zcchc2	129
4769981	881.2994581797542	856.6816536698001	2	2	4	Zcchc2	129
4769982	1088.993206714523	963.0457594307967	2	2	4	Zcchc2	129
4769983	812.1463690744876	807.4717502345524	2	2	4	Tmem62	129
4769984	840.7976675623681	929.1427800678138	2	2	4	Fpgt	129
4769985	1052.2701064251116	1056.007476990582	2	2	4	Ttc26	129
4769986	836.5792797322184	964.1194111678237	2	2	4	Cdc73	129
4769987	829.8097427789401	693.8677564755093	2	2	4	Cdc73	129
4769988	907.6275524736842	1019.3265370403763	2	2	4	Wrap53	129
4769989	1067.1564749484958	921.7103111072834	2	2	4	Rasgrf2	129
4769990	927.3945846504358	1018.4356086741518	2	2	4	Rasgrf2	129
4769991	1085.8269504086031	1026.1114867580475	2	2	4	Dhx29	129
4769992	952.7718659239176	887.205417921828	2	2	4	Tti1	129
4769993	836.1791819646957	923.6081869433859	2	2	4	Tti1	129
4769994	973.8377976732639	1077.2930974858393	2	2	4	Ccdc71	129
4769995	957.702951973223	1080.1317382913917	2	2	4	Otud5	129
4769996	1036.8700909908882	954.2338906509912	2	2	4	St6galnac3	129
4769997	878.6061257468291	764.4932841487807	2	2	4	St6galnac3	129
4769998	879.1329659323184	742.1565640888464	2	2	4	Wnt9a	129
4769999	913.1402050906208	867.9061711338152	2	2	4	Wnt9a	129
4770000	1006.1050600952279	1007.4663908499895	2	2	4	Sox2	129
4770001	989.0650496231528	1041.3819704635	2	2	4	Sox2	129
4770002	974.2287959967056	961.7901672664775	2	2	4	Ankrd54	129
4770003	855.7199431404017	838.2946853442563	2	2	4	Ankrd54	129
4770004	928.1045504249819	1023.5215731609239	2	2	4	Tnpo1	129
4770005	762.8343168563246	682.2704836420859	2	2	4	Tnpo1	129
4770006	1013.8512298179925	905.0144986897815	2	2	4	Tnpo1	129
4770007	835.0901609528097	767.2693065766662	2	2	4	Tnpo1	129
4770008	811.8367352186101	706.5188189108005	2	2	4	Tnpo1	129
4770009	1002.606830299988	1031.018270246092	2	2	4	Tnpo1	129
4770010	782.5973425300928	694.8161824917039	2	2	4	Robo3	129
4770011	893.1383209341016	827.9975572665821	2	2	4	Strn	129
4770012	1107.8957583110364	920.7304628005837	2	2	4	Strn	129
4770013	829.8823805335475	694.9345823962348	2	2	4	Strn	129
4770014	953.8885134113262	830.2427128156362	2	2	4	Strn	129
4770015	973.9004407511504	864.0192369494019	2	2	4	Ficd	129
4770016	885.9542828064505	740.8941007394077	2	2	4	Ccdc120	129
4770017	957.3249963890939	990.9518998623024	2	2	4	Trabd	129
4770018	825.56030698277	689.7014877651305	2	2	4	Trabd	129
4770019	1085.3252085741829	935.9456776293014	2	2	4	Trabd	129
4770020	789.6706852076618	753.3053550591472	2	2	4	Trabd	129
4770021	993.6866121523144	1030.6361899219362	2	2	4	Trabd	129
4770022	834.2463521102087	704.3027102797809	2	2	4	Sdr42e1	129
4770023	954.9001040428332	1032.265442071743	2	2	4	Sh3pxd2b	129
4770024	1055.6439241966295	951.5093140496824	2	2	4	Sh3pxd2b	129
4770025	1054.6485771691976	1021.008853310966	2	2	4	Sh3pxd2b	129
4770026	935.649451733654	1020.2668158272775	2	2	4	Sh3pxd2b	129
4770027	763.2603830392626	667.728605915007	2	2	4	Ocln	129
4770028	1031.9815634217484	928.3613138767912	2	2	4	Cacng5	129
4770029	1069.2750052608792	1007.5902106066476	2	2	4	Nqo1	129
4770030	976.0276380237137	1058.097513532517	2	2	4	Nqo1	129
4770031	907.27256481624	998.1018230731627	2	2	4	Nqo1	129
4770032	965.3373546819636	967.9958181164133	2	2	4	E2f1	129
4770033	1027.0970442159212	973.7443588436248	2	2	4	Obscn	129
4770034	947.7894974902367	894.2198573028732	2	2	4	Frrs1	129
4770035	961.7954461545205	1032.870025585725	2	2	4	Cdh19	129
4770036	1078.9865407856953	1014.9972157265106	2	2	4	Dbf4	129
4770037	922.7309103879031	909.0065004048856	2	2	4	Dbf4	129
4770038	979.9803175312011	901.5032153662644	2	2	4	Dbf4	129
4770039	1074.4823553023557	941.4976827815822	2	2	4	Dbf4	129
4770040	1015.016936523935	960.6001438777131	2	2	4	Dbf4	129
4770041	956.0517460629587	1057.4701556610423	2	2	4	Gck	129
4770042	956.9539505207928	1039.2040226885842	2	2	4	Ehhadh	129
4770043	869.7683438101725	918.3044500700536	2	2	4	Kcnk13	129
4770044	957.8305568691425	985.0905656524701	2	2	4	Mavs	129
4770045	953.0364682145441	1043.3003042491814	2	2	4	Mavs	129
4770046	1016.4066776890986	1025.6506196080634	2	2	4	Chrna3	129
4770047	996.1854267976873	930.8166748902333	2	2	4	Tnfsf13b	129
4770048	814.4170615571891	733.578151777145	2	2	4	Tnfsf13b	129
4770049	935.5745033077063	1042.1935942687328	2	2	4	Irs3	129
4770050	870.2756951245227	741.5982253558232	2	2	4	Bb123696	129
4770051	912.866054393719	959.0310470629287	2	2	4	Bb123696	129
4770052	942.2383433503073	1029.202276312297	2	2	4	Bb123696	129
4770053	886.2262436955505	741.4035405778012	2	2	4	Hspb7	129
4770054	958.2056355593792	1047.151955426788	2	2	4	Tead4	129
4770055	1150.705790808546	1021.8878059454328	2	2	4	Tead4	129
4770056	878.4368180011294	797.6551493709228	2	2	4	Tead4	129
4770057	948.2999886618742	894.1329384019459	2	2	4	Tead4	129
4770058	966.1878881618505	986.6558406466762	2	2	4	Tead4	129
4770059	1049.5166980634287	907.9827043345232	2	2	4	Tead4	129
4770060	822.7595636517232	876.4768773146803	2	2	4	Sox30	129
4770061	972.1733167811103	906.9782716715839	2	2	4	Mmp19	129
4770062	860.2049804762291	800.0078592645491	2	2	4	Mmp19	129
4770063	847.8757140859294	861.3418209107294	2	2	4	Mmp19	129
4770064	913.0401814940478	969.4675446564324	2	2	4	Fmo3	129
4770065	1052.2807573673942	950.1009408300695	2	2	4	Abcg8	129
4770066	951.3031098436421	931.9195774514677	2	2	4	Ctnna3	129
4770067	1062.3976723308024	949.451758535634	2	2	4	Ctnna3	129
4770068	948.5797501388315	952.398494952251	2	2	4	Tlr11	129
4770069	1004.7065948762784	968.7687785581867	2	2	4	Gng2	129
4770070	978.9466094803705	1073.6501813910997	2	2	4	Wbp2	129
4770071	1038.1972119550805	1066.6465955942986	2	2	4	Wbp2	129
4770072	963.189288262128	952.8990412128983	2	2	4	Wbp2	129
4770073	1047.8481877997974	1007.2859129350901	2	2	4	Wbp2	129
4770074	1065.4455078205863	1029.3943789409275	2	2	4	Wbp2	129
4770075	949.6163276198073	972.3486583068556	2	2	4	Wbp2	129
4770076	996.6961547355361	1060.648918953519	2	2	4	Wbp2	129
4770077	965.73723703135	1014.7663825084888	2	2	4	Wbp2	129
4770078	948.1889560297933	951.6498951882386	2	2	4	Wbp2	129
4770079	889.9969917034402	757.2860822227547	2	2	4	Spop	129
4770080	992.7679611158825	1054.2762963297396	2	2	4	Spop	129
4770081	765.9891298945231	637.0460711862271	2	2	4	Spop	129
4770082	810.245480559151	728.2921436083928	2	2	4	Spop	129
4770083	974.0115090936401	964.2783543849115	2	2	4	Spop	129
4770084	980.7543579004911	867.2785990506286	2	2	4	Spop	129
4770085	1082.7615067937263	975.5203033776866	2	2	4	Spop	129
4770086	820.0018454760403	816.290759280595	2	2	4	Spop	129
4770087	922.5153119504556	1010.7817642691545	2	2	4	Spop	129
4770088	965.5171641484526	1040.5283968482306	2	2	4	Spop	129
4770089	1022.2579270270509	920.2751561941745	2	2	4	Spop	129
4770090	859.5936331412252	754.8118066263471	2	2	4	Stxbp5	129
4770091	943.601827551503	846.3065444837064	2	2	4	Stxbp5	129
4770092	860.3407633336923	717.5612403449279	2	2	4	Stxbp5	129
4770093	773.158198293346	649.7544533602352	2	2	4	Lin7a	129
4770094	786.5850629187338	742.5853349431509	2	2	4	Tmod3	129
4770095	1035.860790782973	1084.316223312513	2	2	4	Tmod3	129
4770096	1101.8509878144473	955.3112989135249	2	2	4	Tmod3	129
4770097	828.2354247278994	791.1315957299253	2	2	4	Tmod3	129
4770098	963.3437390463515	858.5718598270884	2	2	4	Tmod3	129
4770099	1078.517341881754	962.9727808833018	2	2	4	Tmod3	129
4770100	1097.9180416091917	1019.7389315525256	2	2	4	Madd	129
4770101	1042.3878826285998	903.4929214372467	2	2	4	Slc6a17	129
4770102	917.6441642226232	1002.2506802878236	2	2	4	Slc6a17	129
4770103	938.7500759302209	885.9579473273818	2	2	4	M6pr	129
4770104	785.7350369754384	657.7139719003318	2	2	4	M6pr	129
4770105	1061.7587039341377	1009.4523720743498	2	2	4	M6pr	129
4770106	901.0052390710896	983.7113224915153	2	2	4	M6pr	129
4770107	836.7436085586966	795.4627255342082	2	2	4	M6pr	129
4770108	810.2442879729298	812.9644633345074	2	2	4	M6pr	129
4770109	1000.5018136809298	902.9546056366404	2	2	4	M6pr	129
4770110	914.9950206516744	803.4583152773765	2	2	4	M6pr	129
4770111	970.2578377053702	1013.9576987751477	2	2	4	M6pr	129
4770112	963.5030508347979	932.2071000106059	2	2	4	M6pr	129
4770113	1057.2611028053702	1051.7031496753762	2	2	4	M6pr	129
4770114	975.4783769390405	860.9169264133844	2	2	4	M6pr	129
4770115	815.9956820153467	835.9644170676004	2	2	4	M6pr	129
4770116	992.1515528979111	905.8413992822733	2	2	4	M6pr	129
4770117	1001.2528261279067	920.4547710432339	2	2	4	M6pr	129
4770118	1049.399137620163	997.1656133037518	2	2	4	Ndrg1	129
4770119	825.8787201598967	706.9311990471962	2	2	4	Ndrg1	129
4770120	1019.4045539818554	1074.4177358877685	2	2	4	Ndrg1	129
4770121	1092.4011736897291	1025.9126057876517	2	2	4	Ndrg1	129
4770122	1058.1487549464744	991.6649911607534	2	2	4	Ndrg1	129
4770123	922.2189112511481	936.132357115759	2	2	4	Slc4a7	129
4770124	957.5505205048755	896.172813990849	2	2	4	Slc4a7	129
4770125	879.1557455753687	760.5221320867648	2	2	4	Fam120a	129
4770126	994.5289390018827	1088.9589619694418	2	2	4	Fam120a	129
4770127	1051.2714321339176	993.453922728478	2	2	4	Fam120a	129
4770128	832.7540257425267	791.220770368164	2	2	4	Fam120a	129
4770129	774.7475436529592	714.4751466230719	2	2	4	Fam120a	129
4770130	933.7650210676425	920.9631396276998	2	2	4	Fam120a	129
4770131	983.5185363754264	961.459288705129	2	2	4	Fam120a	129
4770132	1037.804250822515	966.5382908946675	2	2	4	Fam120a	129
4770133	870.4998018346097	737.2174751527175	2	2	4	Fam120a	129
4770134	806.7440623008516	669.9723482697732	2	2	4	Fam120a	129
4770135	759.951115115675	660.3521366212693	2	2	4	Fam120a	129
4770136	846.5142730028905	916.4702221379242	2	2	4	Fam120a	129
4770137	1025.5136185714177	898.7055923517038	2	2	4	Fam120a	129
4770138	1019.0219852490079	1001.9565731122734	2	2	4	Fam120a	129
4770139	1112.524276471637	1025.199085385474	2	2	4	Fam120a	129
4770140	957.5272942778533	1070.7118797000005	2	2	4	Fam120a	129
4770141	1006.0175770701825	948.4573959737882	2	2	4	Fam120a	129
4770142	1068.0194393660888	967.9524407900702	2	2	4	Fam120a	129
4770143	939.8399695214079	970.1833195357076	2	2	4	Fam120a	129
4770144	989.5144999159918	911.458579737618	2	2	4	Fam120a	129
4770145	830.4942120561259	670.4704329984007	2	2	4	Fam120a	129
4770146	1039.523953221565	1025.2050174062574	2	2	4	Fam120a	129
4770147	1085.770894812041	984.951071420105	2	2	4	Fam120a	129
4770148	789.7461968424348	697.2238483323681	2	2	4	Fam120a	129
4770149	971.5257154281501	1050.460657931236	2	2	4	Fam120a	129
4770150	961.528759048548	1088.4616388039838	2	2	4	Fam120a	129
4770151	778.9929666180974	657.97454577155	2	2	4	Fam120a	129
4770152	972.767662995254	951.4600979425379	2	2	4	Fam120a	129
4770153	1004.021006918938	990.7077376226957	2	2	4	Fam120a	129
4770154	1033.2657634925488	924.7050855698374	2	2	4	Fam120a	129
4770155	1002.4711557766423	974.2081517720675	2	2	4	Fam120a	129
4770156	1076.7710650665972	987.4518148010606	2	2	4	Fam120a	129
4770157	943.7775458001388	1074.4630076986007	2	2	4	Fam120a	129
4770158	989.2787744127643	1087.2093706070425	2	2	4	Fam120a	129
4770159	1081.5242204616172	1026.2016088908763	2	2	4	Fam120a	129
4770160	1006.5199065880038	977.207486456701	2	2	4	Fam120a	129
4770161	814.3745127285183	666.7647500627196	2	2	4	Rhbdd2	129
4770162	1050.331547199296	930.7153633626984	2	2	4	Rhbdd2	129
4770163	778.3184015882161	731.2284990306591	2	2	4	Rhbdd2	129
4770164	1041.259194034845	981.5235674961397	2	2	4	Rhbdd2	129
4770165	870.9972148282939	864.9625208204031	2	2	4	Ndel1	129
4770166	846.4861833703046	727.963211403222	2	2	4	Ndel1	129
4770167	1066.7595356088268	998.4482840103165	2	2	4	Ndel1	129
4770168	929.5097263262002	1016.7092900090408	2	2	4	Ndel1	129
4770169	1006.5077297128845	982.4528999590614	2	2	4	Ndel1	129
4770170	807.4888084421126	765.716629453457	2	2	4	Ndel1	129
4770171	1039.2586714635665	990.7003911558095	2	2	4	Ndel1	129
4770172	912.4973922277607	862.4592314584661	2	2	4	Ndel1	129
4770173	822.4922438689106	807.4658243434444	2	2	4	Ndel1	129
4770174	800.4916823129007	802.9675246914034	2	2	4	Ndel1	129
4770175	1003.7301690934153	1026.9211362723154	2	2	4	Zbtb7a	129
4770176	955.7188871435085	833.665039962001	2	2	4	Zbtb7a	129
4770177	852.892139641128	751.3208043827768	2	2	4	Actr1b	129
4770178	1003.4105005156507	1047.0634961787612	2	2	4	Actr1b	129
4770179	1029.655468777221	959.8114607235505	2	2	4	Actr1b	129
4770180	1163.4112885290622	1045.553995651901	2	2	4	Actr1b	129
4770181	989.991241679828	880.4425038351638	2	2	4	Actr1b	129
4770182	788.8871049726567	672.3241656742439	2	2	4	Actr1b	129
4770183	944.9066248060528	987.0666420224442	2	2	4	Actr1b	129
4770184	834.8880573816054	684.0715023981621	2	2	4	Actr1b	129
4770185	1003.4743484176353	978.6480706684173	2	2	4	Actr1b	129
4770186	1033.6575838362694	995.0614211616129	2	2	4	Actr1b	129
4770187	819.8929372988356	767.8228465949154	2	2	4	Actr1b	129
4770188	987.9075127403291	998.064152944511	2	2	4	Actr1b	129
4770189	823.8889157171172	699.5722333519103	2	2	4	Actr1b	129
4770190	919.4046859769686	956.8179772319879	2	2	4	Actr1b	129
4770191	1012.6509463424572	885.0620616567759	2	2	4	Actr1b	129
4770192	978.6536018389588	1076.146137941841	2	2	4	Rab5c	129
4770193	1011.138429152118	876.6419982000914	2	2	4	Rab5c	129
4770194	788.8719220629989	686.4076578055519	2	2	4	Rab5c	129
4770195	1101.7149226737208	937.3206772145882	2	2	4	Rab5c	129
4770196	962.8958421458505	987.4680473025464	2	2	4	Rab5c	129
4770197	936.6354636661496	1046.36255037554	2	2	4	Rab5c	129
4770198	1013.6484868986422	1006.3928635215437	2	2	4	Rab5c	129
4770199	1023.6502693638997	1028.3922681410718	2	2	4	Rab5c	129
4770200	1062.962328007126	949.0176621376136	2	2	4	Rab5c	129
4770201	768.870677408531	672.4090913549646	2	2	4	Rab5c	129
4770202	931.6804604015715	1043.4314225913195	2	2	4	Rab5c	129
4770203	1051.8483283966561	938.6629404167655	2	2	4	Trim3	129
4770204	800.9292866333022	666.135843961751	2	2	4	Trim3	129
4770205	930.8094250075403	1060.7341541561946	2	2	4	Snx17	129
4770206	812.2910738159673	821.4924193666544	2	2	4	Snx17	129
4770207	953.4114670802718	886.9072815895892	2	2	4	Snx17	129
4770208	814.6394232181401	730.4408036190125	2	2	4	Snx17	129
4770209	1021.8093501901026	1056.477301750083	2	2	4	Snx17	129
4770210	1032.0492200438975	921.4761615814383	2	2	4	Snx17	129
4770211	1151.5573038772657	1024.2174433880487	2	2	4	Snx17	129
4770212	898.5526934295416	972.7363483321348	2	2	4	Snx17	129
4770213	960.307447626988	1033.2318780051676	2	2	4	Snx17	129
4770214	1013.5543358503255	990.2277348124974	2	2	4	Snx17	129
4770215	1081.301393127612	948.2225287407124	2	2	4	Snx17	129
4770216	1063.299740309238	926.9738213125329	2	2	4	Snx17	129
4770217	935.5499703134847	934.9834466785477	2	2	4	Snx17	129
4770218	998.5555507428892	1006.728903324308	2	2	4	Snx17	129
4770219	1062.301737389108	953.7239534664809	2	2	4	Snx17	129
4770220	961.7971363176697	896.4813637055428	2	2	4	Snx17	129
4770221	769.8548191158858	669.2690132738456	2	2	4	Lurap1l	129
4770222	1015.3877615627191	1047.2519837410553	2	2	4	Lurap1l	129
4770223	837.1280420434443	946.26573079793	2	2	4	Lurap1l	129
4770224	763.8563883932845	689.0196709936616	2	2	4	Lurap1l	129
4770225	1019.8794464559531	945.5007814835506	2	2	4	Lurap1l	129
4770226	774.8538770105584	657.2685068603508	2	2	4	Lurap1l	129
4770227	1086.7671716453071	951.3368309016677	2	2	4	Ralgds	129
4770228	991.2730865310288	1020.5947162657787	2	2	4	Ralgds	129
4770229	1006.2653621453129	928.3435929386601	2	2	4	Ralgds	129
4770230	1097.2099632484058	921.5878747651608	2	2	4	Ralgds	129
4770231	836.4748527194431	708.3630695292046	2	2	4	Baz2a	129
4770232	805.7017647066135	801.2705751099083	2	2	4	Mta1	129
4770233	1027.7179328029208	1024.2530698430262	2	2	4	Mta1	129
4770234	1042.458354633316	898.2523678148302	2	2	4	Mta1	129
4770235	1007.9587622997911	967.2312301373282	2	2	4	Mta1	129
4770236	950.7199931910794	1048.2588197227647	2	2	4	Mta1	129
4770237	817.6945057063958	706.0199718014163	2	2	4	Mta1	129
4770238	1059.467909904631	1025.2506783246984	2	2	4	Mta1	129
4770239	931.7077960525239	886.260771661354	2	2	4	Mta1	129
4770240	1066.7639355353579	953.2365019225866	2	2	4	Mta1	129
4770241	1027.7220186235213	1078.2528983980112	2	2	4	Mta1	129
4770242	915.4683654457998	1025.261555196873	2	2	4	Mta1	129
4770243	1002.1060999239788	1058.240210915921	2	2	4	Mta1	129
4770244	930.2194558077629	1040.2604055066936	2	2	4	Mta1	129
4770245	869.6983941549441	759.5158615633211	2	2	4	Mta1	129
4770246	982.7163354168442	1001.2565477164034	2	2	4	Mta1	129
4770247	949.7084198742858	895.2593811469848	2	2	4	Mta1	129
4770248	925.371030583526	1013.2366246979194	2	2	4	Mta1	129
4770249	1034.965949020654	998.252604704538	2	2	4	Mta1	129
4770250	1054.7142344672232	976.5011897305554	2	2	4	Mta1	129
4770251	1020.9653780348981	990.2536969304092	2	2	4	Mta1	129
4770252	997.7155311597845	991.2554445153133	2	2	4	Mta1	129
4770253	941.467527910293	1015.2596383484209	2	2	4	Mta1	129
4770254	1073.717054860788	1014.7496152497192	2	2	4	Mta1	129
4770255	1026.217637749736	1020.2532053237796	2	2	4	Mta1	129
4770256	783.4569384034842	639.8089009204966	2	2	4	Dusp7	129
4770257	1036.7298417650097	1034.0472628646523	2	2	4	Dusp7	129
4770258	813.4658717710927	800.5581462385103	2	2	4	Dusp7	129
4770259	1105.480324760499	1035.7935135626885	2	2	4	Dusp7	129
4770260	1025.4471638942846	932.631593003343	2	2	4	Dusp7	129
4770261	1077.9757271620283	954.5445606525831	2	2	4	Dusp7	129
4770262	1031.7228209576294	905.7968249447227	2	2	4	Dusp7	129
4770263	1017.4457533104833	903.6319893148606	2	2	4	Dusp7	129
4770264	998.0385184596034	979.2275889124458	2	2	4	Cul4b	129
4770265	1065.7087400114158	1023.2246356171177	2	2	4	Cul4b	129
4770266	900.9708331844855	979.3932927877495	2	2	4	Cul4b	129
4770267	1010.3934489329139	956.3401577490606	2	2	4	Cul4b	129
4770268	1004.6461319319314	1004.5915950767204	2	2	4	Cul4b	129
4770269	778.4810754349551	670.3311985000134	2	2	4	Cherp	129
4770270	914.4960574141597	940.5800913107925	2	2	4	Cherp	129
4770271	933.5009099482038	1038.331077067496	2	2	4	Cherp	129
4770272	944.4989074987648	990.3296582980922	2	2	4	Cherp	129
4770273	773.979472343269	637.0807697321093	2	2	4	Cherp	129
4770274	962.8125039226429	855.2721701938377	2	2	4	Mtfr1l	129
4770275	1105.070481559932	956.5108486117734	2	2	4	Mtfr1l	129
4770276	821.2572687933185	686.070709317736	2	2	4	Cpeb2	129
4770277	856.9537804726195	772.98692817674	2	2	4	Cpeb2	129
4770278	885.9430773150152	791.929025331222	2	2	4	Dnal4	129
4770279	985.2061673270379	934.6707238617678	2	2	4	Dnal4	129
4770280	1041.2073892765509	946.1657707131164	2	2	4	Dnal4	129
4770281	986.206776532729	941.4206549911939	2	2	4	Dnal4	129
4770282	915.2961932088185	918.9637967943976	2	2	4	Ivd	129
4770283	1028.299039016289	928.9554188306665	2	2	4	Ivd	129
4770284	773.7790881050778	727.720982481695	2	2	4	Ivd	129
4770285	1093.8038860596137	976.9513543816317	2	2	4	Ivd	129
4770286	986.3019759790172	977.959506878591	2	2	4	Ivd	129
4770287	965.5464118289113	935.8474645756527	2	2	4	Ivd	129
4770288	937.7992802641843	954.2127395311026	2	2	4	Ivd	129
4770289	937.5555216358098	1036.4642906548352	2	2	4	Ivd	129
4770290	1005.7966857943562	903.2066458179347	2	2	4	Ivd	129
4770291	941.2997047039488	958.9625657350217	2	2	4	Ivd	129
4770292	920.2968918121944	926.9635657378255	2	2	4	Ivd	129
4770293	830.9611398241572	885.3993187905951	2	2	4	Pak2	129
4770294	863.2031568329048	761.6461113193553	2	2	4	Pak2	129
4770295	1090.7167078033322	935.6324157144794	2	2	4	Pak2	129
4770296	984.2108017417629	860.6388725683379	2	2	4	Pak2	129
4770297	903.4612297222296	877.3944121598836	2	2	4	Pak2	129
4770298	907.7083222932746	833.3937523941732	2	2	4	Pak2	129
4770299	784.5700269109449	822.2707316176622	2	2	4	Rxrb	129
4770300	959.3298280319186	962.008935480323	2	2	4	Rxrb	129
4770301	1002.5824086135722	998.756027521256	2	2	4	Rxrb	129
4770302	831.5610433336911	690.2673313631913	2	2	4	Rxrb	129
4770303	974.5835538908959	1016.007975365304	2	2	4	Rxrb	129
4770304	950.3327630520197	1005.0096106105714	2	2	4	Rxrb	129
4770305	1031.3312551005545	981.2540229196379	2	2	4	Rxrb	129
4770306	955.6626529200195	990.4398514016343	2	2	4	Rxrb	129
4770307	911.4376895165583	775.3444928408674	2	2	4	Wls	129
4770308	842.4512887905704	938.8489560686684	2	2	4	Wls	129
4770309	817.1789603513319	659.1028517400076	2	2	4	Wls	129
4770310	947.6997057565083	927.5905543945709	2	2	4	Wls	129
4770311	812.4387294189968	780.1024351201177	2	2	4	Wls	129
4770312	812.3822371593477	847.1561452284694	2	2	4	Wls	129
4770313	877.6888842579108	787.5971201126938	2	2	4	Wls	129
4770314	818.1957043309635	867.3513900055723	2	2	4	Wls	129
4770315	785.6831835516912	709.1050467012867	2	2	4	Wls	129
4770316	855.6980162760135	899.0981533670755	2	2	4	Wls	129
4770317	1029.7028340089278	973.3336570345933	2	2	4	Wls	129
4770318	872.2031402464796	964.0963847466855	2	2	4	Wls	129
4770319	937.6936090965461	851.0918696517331	2	2	4	Wls	129
4770320	977.0432329108368	883.1422906005986	2	2	4	Wls	129
4770321	919.614459249156	935.0541232946458	2	2	4	Wls	129
4770322	943.6977556915716	903.091042346085	2	2	4	Wls	129
4770323	835.581293869122	688.5707326780891	2	2	4	Csad	129
4770324	1077.6013056076622	994.3026800765514	2	2	4	Csad	129
4770325	972.3563640274488	1060.8096436548458	2	2	4	Csad	129
4770326	881.9084517074743	776.4441906289386	2	2	4	Csad	129
4770327	946.598407599831	943.811944542808	2	2	4	Csad	129
4770328	872.0389249126821	949.0213705513744	2	2	4	Vezf1	129
4770329	749.7717229125515	682.2807479885935	2	2	4	Vezf1	129
4770330	1046.8672389042295	982.2480584765794	2	2	4	Vezf1	129
4770331	1001.2845173114982	892.0130221881609	2	2	4	Vezf1	129
4770332	845.2863251910757	908.023342800435	2	2	4	Vezf1	129
4770333	823.0288273119417	794.0253589689625	2	2	4	Vezf1	129
4770334	940.2910859739268	986.2666416521047	2	2	4	Vezf1	129
4770335	959.7819925635796	851.0159858036293	2	2	4	Vezf1	129
4770336	969.0403372994991	977.0147774158243	2	2	4	Vezf1	129
4770337	1011.2943440322167	1040.0116669963793	2	2	4	Vezf1	129
4770338	864.7800748445779	815.7724625291534	2	2	4	Vezf1	129
4770339	975.7013144513303	1007.7157379423311	2	2	4	Vezf1	129
4770340	989.2939522482056	1032.5131557365135	2	2	4	Vezf1	129
4770341	859.7899698881221	963.7721145783308	2	2	4	Vezf1	129
4770342	1052.0397700880649	974.2592541394445	2	2	4	Vezf1	129
4770343	897.0077305898106	951.029414280578	2	2	4	Slc35e1	129
4770344	771.8828942801468	697.4683010353223	2	2	4	Slc35e1	129
4770345	995.7552630208369	906.7723946562567	2	2	4	Slc35e1	129
4770346	821.8151130872125	794.2762431669512	2	2	4	Slc35e1	129
4770347	929.4973180898785	796.5263085973725	2	2	4	Slc35e1	129
4770348	848.7458693517706	782.2817859212645	2	2	4	Slc35e1	129
4770349	895.4958893753592	778.5285417219677	2	2	4	Slc35e1	129
4770350	778.4925665080588	739.7863618842741	2	2	4	Slc35e1	129
4770351	901.249572147301	831.7784481864674	2	2	4	Slc35e1	129
4770352	955.0087430961319	960.7754806595815	2	2	4	Slc35e1	129
4770353	912.4999002655134	835.5276969451061	2	2	4	Slc35e1	129
4770354	816.7457840794292	783.5339858376202	2	2	4	Slc35e1	129
4770355	982.8560262941724	942.2800584477428	2	2	4	Zbtb43	129
4770356	794.5815817542052	661.2920163902272	2	2	4	Zbtb43	129
4770357	922.8484634117485	855.7839047641085	2	2	4	Zbtb43	129
4770358	863.4611029897958	807.2811482885973	2	2	4	Rngtt	129
4770359	778.8543437926421	712.412565831611	2	2	4	Apc2	129
4770360	858.6183154296073	941.9087599608803	2	2	4	Apc2	129
4770361	1000.571950876172	947.2819041940446	2	2	4	Psen2	129
4770362	801.6217395299864	664.4179929901892	2	2	4	Osbpl9	129
4770363	879.6071046262177	757.3840060760489	2	2	4	Osbpl9	129
4770364	1084.8707612025232	908.868567844919	2	2	4	Osbpl9	129
4770365	968.3779968710041	1009.1286649137285	2	2	4	Osbpl9	129
4770366	939.1247994524534	971.8807463664722	2	2	4	Osbpl9	129
4770367	1011.8705020565183	912.124469346422	2	2	4	Osbpl9	129
4770368	831.5814583902344	805.0276360699758	2	2	4	Clcn7	129
4770369	966.8367861069732	865.2704590127286	2	2	4	Clcn7	129
4770370	782.075721631408	718.5294240548201	2	2	4	Clcn7	129
4770371	1031.5249905824392	929.3102303210698	2	2	4	Clcn7	129
4770372	777.0745309507719	699.529471381953	2	2	4	Clcn7	129
4770373	935.8290192534032	959.3595368791072	2	2	4	Clpx	129
4770374	825.4770762480315	722.0303296683534	2	2	4	Clpx	129
4770375	797.987998266856	676.3499260016642	2	2	4	Clpx	129
4770376	965.2533383239547	850.3410271566138	2	2	4	Clpx	129
4770377	792.875902555712	772.7257028788845	2	2	4	Clpx	129
4770378	937.6093535444676	1081.583091477018	2	2	4	Clpx	129
4770379	1057.5101919804329	923.5857203440689	2	2	4	Clpx	129
4770380	919.2627411523608	993.3468070332515	2	2	4	Clpx	129
4770381	859.2430981247508	732.8465412117454	2	2	4	Clpx	129
4770382	993.0245775543551	976.0113198360721	2	2	4	Arfip2	129
4770383	770.494932592937	658.5994072498326	2	2	4	Arfip2	129
4770384	1044.744927543751	936.5649213862926	2	2	4	Arfip2	129
4770385	962.5219290541238	935.7633608509507	2	2	4	Arfip2	129
4770386	1055.7713048657217	927.0071941139789	2	2	4	Arfip2	129
4770387	987.9105914936471	897.258111377621	2	2	4	Gga2	129
4770388	809.3086446177186	742.527151722501	2	2	4	Gga2	129
4770389	913.3256834141255	985.5236490762053	2	2	4	Gga2	129
4770390	906.8231358119839	947.2735593113518	2	2	4	Gga2	129
4770391	1020.3237840069326	934.2660775815542	2	2	4	Gga2	129
4770392	911.7339127123092	965.4862292758844	2	2	4	Gga2	129
4770393	977.3952384696382	1091.494115966153	2	2	4	Gga2	129
4770394	849.7797473354176	809.2133119839947	2	2	4	Bmpr1a	129
4770395	901.5391771435803	933.2112680311634	2	2	4	Bmpr1a	129
4770396	882.736584685887	988.3367290176482	2	2	4	Comtd1	129
4770397	1020.8355757734759	951.3382562887684	2	2	4	Ptpn9	129
4770398	827.0719960701338	809.5958175289596	2	2	4	Ptpn9	129
4770399	999.3390062110448	1019.5913636482268	2	2	4	Ptpn9	129
4770400	985.3967958300841	988.5882256673735	2	2	4	Ptpn9	129
4770401	1046.0881986980576	984.3376597770435	2	2	4	Ptpn9	129
4770402	926.0857781385569	998.3451023458532	2	2	4	Ptpn9	129
4770403	958.5837942821191	949.5918702761899	2	2	4	Ptpn9	129
4770404	812.2467938972935	783.6925035270314	2	2	4	Ptpn9	129
4770405	1010.5131868655099	1054.0925608562675	2	2	4	Cd2ap	129
4770406	866.7493897849703	778.845262639075	2	2	4	Cd2ap	129
4770407	916.7617317544157	1048.3465530295673	2	2	4	Cd2ap	129
4770408	897.2577840176216	963.3463065136497	2	2	4	Cd2ap	129
4770409	1011.7581006106709	936.8409977963111	2	2	4	Cd2ap	129
4770410	917.4936515787376	1003.0266396532948	2	2	4	Cd2ap	129
4770411	939.8760417502217	1054.2373602685514	2	2	4	Cd2ap	129
4770412	908.1901364838324	889.4811982576518	2	2	4	Ercc6	129
4770413	889.1939223674282	948.379539171277	2	2	4	Ccnk	129
4770414	1064.1951177098208	959.3672603997162	2	2	4	Ccnk	129
4770415	1017.444935542481	958.3705479229728	2	2	4	Ccnk	129
4770416	981.6934986862392	939.1230172760916	2	2	4	Ccnk	129
4770417	810.9338844150607	808.3847043633446	2	2	4	Ccnk	129
4770418	1061.9436305647694	938.3673684502158	2	2	4	Ccnk	129
4770419	962.4399691987269	889.624254652367	2	2	4	Ccnk	129
4770420	810.9630706549015	684.3108870675813	2	2	4	Adck2	129
4770421	949.9914892175702	987.637614214881	2	2	4	Adck2	129
4770422	1080.9162916782104	958.3444357054591	2	2	4	Adck2	129
4770423	872.8476244259515	719.9528238249337	2	2	4	Adck2	129
4770424	941.5754326844443	1046.6311180681862	2	2	4	Atpaf1	129
4770425	812.801763708701	697.3795802185683	2	2	4	Atpaf1	129
4770426	1045.0733146444059	964.3729536756407	2	2	4	Atpaf1	129
4770427	795.2220598193018	741.9430262694867	2	2	4	Csdc2	129
4770428	936.0768636261132	910.0421204313392	2	2	4	Shf	129
4770429	910.2551984242027	945.2912790009041	2	2	4	Shf	129
4770430	997.2567419187059	972.9500480978095	2	2	4	Shf	129
4770431	785.4392773334584	684.3679168117231	2	2	4	Grb10	129
4770432	1014.0444923240487	945.683987980086	2	2	4	Grb10	129
4770433	931.4585079831195	957.3636641161966	2	2	4	Grb10	129
4770434	956.9547900185698	889.3609299580678	2	2	4	Grb10	129
4770435	978.7151555558221	1052.3624058537384	2	2	4	Grb10	129
4770436	1072.7101586191761	944.3547749788065	2	2	4	Grb10	129
4770437	904.6974088934918	783.6123163573844	2	2	4	Grb10	129
4770438	841.6918309823416	710.3649158639344	2	2	4	Grb10	129
4770439	896.7109351965169	982.0253581422477	2	2	4	Grb10	129
4770440	918.7130676100037	1035.115776824788	2	2	4	Grb10	129
4770441	1108.4648351786868	1010.8537229993079	2	2	4	Grb10	129
4770442	997.2105930130331	972.8598882945388	2	2	4	Grb10	129
4770443	1113.709878373784	928.351994888549	2	2	4	Grb10	129
4770444	869.7067498978815	945.8672425985932	2	2	4	Grb10	129
4770445	810.6940431590579	755.1175765528908	2	2	4	Grb10	129
4770446	886.7090074348458	977.8667556563363	2	2	4	Grb10	129
4770447	944.9644213603863	1049.8644248440066	2	2	4	Grb10	129
4770448	769.436101632802	637.3680855026674	2	2	4	Grb10	129
4770449	926.4566600862711	928.363454553159	2	2	4	Grb10	129
4770450	996.7152383084318	1048.6112392123102	2	2	4	Grb10	129
4770451	1062.7117132338612	972.6058745036394	2	2	4	Grb10	129
4770452	833.69071238662	694.3651308029318	2	2	4	Grb10	129
4770453	987.4599476989263	965.1103674270812	2	2	4	Grb10	129
4770454	768.440620856174	711.3694209337227	2	2	4	Grb10	129
4770455	976.7113689072228	991.1114636461499	2	2	4	Grb10	129
4770456	1106.961097293868	950.1027833134051	2	2	4	Grb10	129
4770457	1023.2111898035464	975.3583521818371	2	2	4	Grb10	129
4770458	944.2088402590679	959.112902005211	2	2	4	Grb10	129
4770459	834.694285193702	752.3660681403745	2	2	4	Grb10	129
4770460	991.6430341283689	979.6294842003676	2	2	4	Grb10	129
4770461	917.9607243558771	997.1151788730657	2	2	4	Grb10	129
4770462	908.1965242040513	768.3618348150401	2	2	4	Grb10	129
4770463	792.6862825837226	633.6165895013795	2	2	4	Grb10	129
4770464	1012.3902925751831	930.7420211949708	2	2	4	Grb10	129
4770465	791.0231452721431	676.3587978946825	2	2	4	Grb10	129
4770466	980.7111903646438	987.1111626308668	2	2	4	Grb10	129
4770467	921.7070785864782	936.6138984174883	2	2	4	Grb10	129
4770468	788.742969978759	706.3886600861048	2	2	4	Grb10	129
4770469	1012.6405997023318	940.9613051405687	2	2	4	Grb10	129
4770470	907.4051218423681	997.1393974878583	2	2	4	Gtf2ird1	129
4770471	882.3930285232129	780.3860119072541	2	2	4	Gtf2ird1	129
4770472	992.4001852919808	869.632088791425	2	2	4	Gtf2ird1	129
4770473	1116.4078561762192	963.1275139186029	2	2	4	Gtf2ird1	129
4770474	770.3840867307073	658.3893293717593	2	2	4	Gtf2ird1	129
4770475	1051.4097477992366	1025.1323286357463	2	2	4	Gtf2ird1	129
4770476	967.4067681745956	1003.3863315302644	2	2	4	Gtf2ird1	129
4770477	796.6337291424398	641.1375600616609	2	2	4	Gtf2ird1	129
4770478	908.125013095682	969.638289662765	2	2	4	Gtf2ird1	129
4770479	969.6559627344666	987.3858663385968	2	2	4	Gtf2ird1	129
4770480	949.674605895004	872.5183363896102	2	2	4	Clmp	129
4770481	899.17723638503	788.0852075911274	2	2	4	Clmp	129
4770482	870.9182789456848	802.0244356985492	2	2	4	Clmp	129
4770483	944.4369167370303	1021.519690361096	2	2	4	Clmp	129
4770484	846.4158225815713	774.276301026458	2	2	4	Clmp	129
4770485	1011.7842537722046	963.353399569805	2	2	4	Trmt61a	129
4770486	1054.4772701737465	949.3361076385536	2	2	4	Trmt61a	129
4770487	982.4753862503308	946.089859188412	2	2	4	Trmt61a	129
4770488	1039.6637240798632	1042.901852165147	2	2	4	Tagln2	129
4770489	778.8260414084288	818.3634319614852	2	2	4	Tagln2	129
4770490	1001.1507518430299	898.4043017794468	2	2	4	Tagln2	129
4770491	904.9116379965695	992.4892927037353	2	2	4	Tagln2	129
4770492	894.8875957091777	757.1627338052184	2	2	4	Tagln2	129
4770493	757.1318347791271	701.9245188714792	2	2	4	Tagln2	129
4770494	956.8409699678401	953.0159058480475	2	2	4	Tagln2	129
4770495	1102.657312915236	965.3957855663456	2	2	4	Tagln2	129
4770496	1010.6585689094322	986.4040334198864	2	2	4	Tagln2	129
4770497	972.3980096743246	869.4066530450298	2	2	4	Tagln2	129
4770498	852.9062247861575	971.6678374012171	2	2	4	Tagln2	129
4770499	825.8810283769718	687.6683609628873	2	2	4	Tagln2	129
4770500	978.9144661627245	1055.9072913412363	2	2	4	Tagln2	129
4770501	1050.1532924251733	923.6501539314253	2	2	4	Tagln2	129
4770502	935.4153877372112	1069.411219110184	2	2	4	Tagln2	129
4770503	958.9091376956023	996.9086679247221	2	2	4	Tagln2	129
4770504	1066.3554075474074	953.7678803938211	2	2	4	Tagln2	129
4770505	1095.2402051004422	932.8035279332943	2	2	4	Tagln2	129
4770506	952.9168487681636	1042.4848549898372	2	2	4	Tagln2	129
4770507	802.8770898935984	644.6701063555352	2	2	4	Tagln2	129
4770508	978.4109993822088	1016.407084665073	2	2	4	Tagln2	129
4770509	840.8915258840983	805.6678138290035	2	2	4	Tagln2	129
4770510	1052.411042260769	1011.4005326976425	2	2	4	Tagln2	129
4770511	881.1566957117342	974.9153778788926	2	2	4	Tagln2	129
4770512	784.8819278015418	700.672059267332	2	2	4	Tagln2	129
4770513	815.1463794937782	862.6704551165428	2	2	4	Tagln2	129
4770514	831.6355653506147	738.6681852694878	2	2	4	Tagln2	129
4770515	937.6614917966607	1025.1607159148166	2	2	4	Tagln2	129
4770516	1023.1567100654838	964.4027947228761	2	2	4	Tagln2	129
4770517	985.8544162699341	1095.682077624552	2	2	4	Tagln2	129
4770518	990.2454784290394	992.4808898683195	2	2	4	Tagln2	129
4770519	1016.5144135906297	1017.3447875282126	2	2	4	Tagln2	129
4770520	1038.1715632878238	909.3411831641932	2	2	4	Tagln2	129
4770521	1058.9129444135426	1032.6500875152499	2	2	4	Tagln2	129
4770522	918.1902132618611	1052.359350042607	2	2	4	Tagln2	129
4770523	1071.3551122665858	950.4341030888703	2	2	4	Tagln2	129
4770524	983.6532828166498	928.4060332266462	2	2	4	Tagln2	129
4770525	1002.1634587627356	1042.6551564216256	2	2	4	Tagln2	129
4770526	1123.656745298491	957.3938832362342	2	2	4	Tagln2	129
4770527	935.0224639065382	959.44683559657	2	2	4	Tagln2	129
4770528	767.6433181048429	831.4244453054666	2	2	4	Tagln2	129
4770529	970.9136769052766	1047.4079360611079	2	2	4	Tagln2	129
4770530	888.906800392195	975.4147079309671	2	2	4	Tagln2	129
4770531	978.6499707386722	891.1562367795218	2	2	4	Tagln2	129
4770532	782.8759201101751	632.9217956347858	2	2	4	Tagln2	129
4770533	986.4047420791857	944.9058954253104	2	2	4	Tagln2	129
4770534	988.1849292724733	972.0208447342696	2	2	4	Tagln2	129
4770535	924.6561892898264	965.9114805523793	2	2	4	Tagln2	129
4770536	932.1733694067217	946.6847332271465	2	2	4	Tagln2	129
4770537	1072.404105238198	931.148252903399	2	2	4	Tagln2	129
4770538	992.413257176044	1041.1560111203644	2	2	4	Tagln2	129
4770539	921.1653822625617	1070.4124731930203	2	2	4	Tagln2	129
4770540	803.8926018048023	820.6711678989836	2	2	4	Tagln2	129
4770541	947.8518163448497	1073.3518681913363	2	2	4	Tagln2	129
4770542	952.2400277350829	939.4843001057689	2	2	4	Tagln2	129
4770543	962.1882449649388	1021.3561740098884	2	2	4	Tagln2	129
4770544	981.6656834665825	1069.4071468037896	2	2	4	Tagln2	129
4770545	897.909462110958	1004.9140919793211	2	2	4	Tagln2	129
4770546	1018.2473427873492	1009.8115706215763	2	2	4	Tagln2	129
4770547	1050.6864650438795	929.435992889552	2	2	4	Tagln2	129
4770548	840.4856607361891	731.0231850060874	2	2	4	Tagln2	129
4770549	998.9074354329027	1002.7510359208491	2	2	4	Ints5	129
4770550	922.3091404894564	827.6400480044261	2	2	4	Ints5	129
4770551	1072.2385529577905	949.7464619414126	2	2	4	Ints5	129
4770552	1046.0694954212404	974.3845950894879	2	2	4	Ints5	129
4770553	884.3164964201013	959.3940284685698	2	2	4	Ints5	129
4770554	1025.23715188539	932.7488965216107	2	2	4	Ints5	129
4770555	857.0592584367828	843.8941509556015	2	2	4	Ints5	129
4770556	983.3191656283925	982.6384357400241	2	2	4	Ints5	129
4770557	1024.8253413048355	1077.1372072650577	2	2	4	Ints5	129
4770558	913.566996335756	961.3923183683946	2	2	4	Ints5	129
4770559	1069.0029842754088	921.9465541639606	2	2	4	E2f4	129
4770560	833.4830119829944	712.4606256522948	2	2	4	E2f4	129
4770561	926.5086744048572	1030.7092351176116	2	2	4	E2f4	129
4770562	1033.4130204443131	1005.5541017763638	2	2	4	E2f4	129
4770563	1144.511246829183	1013.6924806309282	2	2	4	E2f4	129
4770564	944.5018238210171	935.7061818050678	2	2	4	E2f4	129
4770565	854.5016828679833	954.963330971517	2	2	4	E2f4	129
4770566	877.7363192076662	745.9578668670101	2	2	4	E2f4	129
4770567	824.4893599509602	798.7128305739504	2	2	4	E2f4	129
4770568	977.0089048018116	1021.9552665683473	2	2	4	E2f4	129
4770569	1067.0120155056877	1042.1988306635967	2	2	4	E2f4	129
4770570	821.2291884232774	664.7107032770634	2	2	4	E2f4	129
4770571	806.9837014476554	727.962896478824	2	2	4	E2f4	129
4770572	951.5035151261396	956.4560348061494	2	2	4	E2f4	129
4770573	911.2552457741681	988.9596449176652	2	2	4	E2f4	129
4770574	976.7621564890659	1065.206039752678	2	2	4	E2f4	129
4770575	1033.619073741205	947.9935899688944	2	2	4	E2f4	129
4770576	871.2345438596537	723.9579786192894	2	2	4	E2f4	129
4770577	966.7584322456323	1018.2059632792154	2	2	4	E2f4	129
4770578	940.5080437842232	1019.207975150378	2	2	4	E2f4	129
4770579	1060.7628436659356	1054.4495093062992	2	2	4	E2f4	129
4770580	1000.0095887073684	1025.7035942606979	2	2	4	E2f4	129
4770581	1069.2614527563242	1034.198520181375	2	2	4	E2f4	129
4770582	797.7307342371955	690.7129489089873	2	2	4	E2f4	129
4770583	885.0565756856895	745.8946484233351	2	2	4	E2f4	129
4770584	886.7271349981309	983.2297670741249	2	2	4	Pan2	129
4770585	959.2325907078417	1037.729613520275	2	2	4	Pan2	129
4770586	879.4716275670519	759.8975550733895	2	2	4	Ttbk1	129
4770587	962.2329794836803	923.3920256714193	2	2	4	Ttbk1	129
4770588	1019.4264318097652	923.081523826563	2	2	4	Poc1a	129
4770589	1076.6768607302947	931.5776945087129	2	2	4	Poc1a	129
4770590	934.8662186496917	984.4574096557546	2	2	4	Fam124a	129
4770591	805.4175659446978	739.4228828253717	2	2	4	Osbpl5	129
4770592	1001.4403286824054	1059.4107783842778	2	2	4	Osbpl5	129
4770593	788.6237884842458	706.1500264954187	2	2	4	Nr2c1	129
4770594	958.3041440655819	948.1552965131792	2	2	4	Nr2c1	129
4770595	961.1201320235814	1025.698883163411	2	2	4	Nr2c1	129
4770596	1006.7978374624942	914.2304599869117	2	2	4	Man2b2	129
4770597	787.5331157087933	731.4893380153818	2	2	4	Man2b2	129
4770598	897.5412466047244	836.2351395081521	2	2	4	Man2b2	129
4770599	864.5449873462145	948.5501656215409	2	2	4	Man2b2	129
4770600	861.2870166409331	774.4859867084571	2	2	4	Man2b2	129
4770601	811.3446283241101	717.365747624009	2	2	4	Fank1	129
4770602	982.6166177567874	942.4564625883264	2	2	4	Bach1	129
4770603	831.6983334757639	679.4332487648559	2	2	4	Dse	129
4770604	959.2177455074091	927.1764341775331	2	2	4	Dse	129
4770605	922.7170058430488	922.1790411222178	2	2	4	Dse	129
4770606	1043.6926791383305	1007.4966943141253	2	2	4	Dse	129
4770607	764.1956046488197	651.1879057397332	2	2	4	Dse	129
4770608	894.7094215821991	822.4300852622077	2	2	4	Dse	129
4770609	785.4221755639569	710.1470114537391	2	2	4	Dse	129
4770610	929.9604670236054	831.6776029188602	2	2	4	Dse	129
4770611	811.4462280600513	653.1844612895189	2	2	4	Dse	129
4770612	884.7031074619326	737.4299593126458	2	2	4	Dse	129
4770613	902.7186684687086	947.6807640525703	2	2	4	Dse	129
4770614	1005.7185553415092	931.9230793736224	2	2	4	Dse	129
4770615	842.6731363904933	705.5058107799433	2	2	4	Dse	129
4770616	962.5493051582201	983.2329459473206	2	2	4	Rhov	129
4770617	938.2371730346619	922.8847367297972	2	2	4	Ghdc	129
4770618	1107.6588708271852	977.7068839052939	2	2	4	Hmox1	129
4770619	947.1522165943302	908.2171149694689	2	2	4	Hmox1	129
4770620	1017.6859334730983	904.5181577792815	2	2	4	Hmox1	129
4770621	763.3335055305315	651.2000630538997	2	2	4	Hmox1	129
4770622	868.3930673114289	788.2211536591576	2	2	4	Hmox1	129
4770623	918.6432336281313	782.2176121929128	2	2	4	Hmox1	129
4770624	832.3899534947736	748.9731712918244	2	2	4	Hmox1	129
4770625	1019.7639861421949	908.2684566290328	2	2	4	Phka1	129
4770626	910.4970513129097	945.9323330127004	2	2	4	Phka1	129
4770627	866.7601941162695	961.027652214002	2	2	4	Phka1	129
4770628	944.4627539351221	1008.4549461489162	2	2	4	Rel	129
4770629	760.6665594139072	705.7505715832137	2	2	4	Sorbs3	129
4770630	1040.6843002962596	943.2274541117621	2	2	4	Sorbs3	129
4770631	894.1875487883735	976.9889359642627	2	2	4	Sorbs3	129
4770632	866.8949781392424	976.568977813142	2	2	4	Mre11a	129
4770633	884.8883507085355	868.8716842794078	2	2	4	Aoc2	129
4770634	917.5799717096269	1065.3418036213752	2	2	4	Asah2	129
4770635	874.7751308665542	839.9226413395781	2	2	4	Apcdd1	129
4770636	950.3930926425865	1056.3931615469903	2	2	4	Apcdd1	129
4770637	793.1227256177394	745.9004845013742	2	2	4	Apcdd1	129
4770638	874.877249715944	809.1459304852665	2	2	4	Apcdd1	129
4770639	798.4618535257955	751.5369112099532	2	2	4	Notch3	129
4770640	825.0207642930612	721.9183920926687	2	2	4	Ccdc13	129
4770641	959.5349413774187	997.1180431759017	2	2	4	Ccdc13	129
4770642	795.2554855900219	789.0396603125373	2	2	4	Slc25a24	129
4770643	1071.52249093209	971.7774830249938	2	2	4	Slc25a24	129
4770644	860.5020969961802	706.78395949433	2	2	4	Slc25a24	129
4770645	955.5171449778074	925.2832868541979	2	2	4	Slc25a24	129
4770646	943.0202807359655	983.2853274834516	2	2	4	Slc25a24	129
4770647	1053.708015996435	904.2535819658243	2	2	4	Slc25a24	129
4770648	1011.7726099564868	996.5315687049631	2	2	4	Slc25a24	129
4770649	890.7564750441408	769.2835894828013	2	2	4	Slc25a24	129
4770650	914.5228030062719	1037.0382133298694	2	2	4	Slc25a24	129
4770651	1057.80632440181	913.7281910706843	2	2	4	Slc25a24	129
4770652	894.2845419388608	959.7745844689425	2	2	4	Cmah	129
4770653	869.5530332563366	823.4697398320346	2	2	4	Cmah	129
4770654	978.6278856774667	1011.4418278872312	2	2	4	Gucy2e	129
4770655	1058.9664513843693	968.0695130278316	2	2	4	Cdc14a	129
4770656	903.2089987000606	881.0777561092043	2	2	4	Cdc14a	129
4770657	965.9680265629943	1015.3258263881401	2	2	4	Cdc14a	129
4770658	1055.6386958468656	940.4326335647828	2	2	4	Syde1	129
4770659	1049.899255862844	1074.684813027281	2	2	4	Syde1	129
4770660	801.8628845815775	655.4491129673763	2	2	4	Syde1	129
4770661	817.8453130307929	716.4774958113779	2	2	4	Syde1	129
4770662	926.8715125852073	1006.4729721457716	2	2	4	Syde1	129
4770663	911.6279088468643	827.4426006923464	2	2	4	Syde1	129
4770664	1131.6405519076393	951.6767538843204	2	2	4	Syde1	129
4770665	818.1249386063192	805.1997184621432	2	2	4	Syde1	129
4770666	900.0013418280365	983.1591372219094	2	2	4	Syde1	129
4770667	1046.396694722831	1042.9346689468994	2	2	4	Syde1	129
4770668	920.3901407707799	980.443873544071	2	2	4	Syde1	129
4770669	937.8329021447998	1075.8229280430742	2	2	4	Kcna3	129
4770670	796.1114825132996	789.6233169886914	2	2	4	Fmod	129
4770671	1040.1031151301477	936.1067892593563	2	2	4	Prickle3	129
4770672	779.141837630249	692.7003046102014	2	2	4	Mvp	129
4770673	1013.1697838171517	1012.938528098156	2	2	4	Mvp	129
4770674	835.90942827497	915.7000045498694	2	2	4	Mvp	129
4770675	1006.6609775813129	896.186961033935	2	2	4	Mvp	129
4770676	888.6480788947615	750.6931897181303	2	2	4	Mvp	129
4770677	1072.9167231070007	957.6831082000818	2	2	4	Mvp	129
4770678	805.3901412574259	663.69782793384	2	2	4	Mvp	129
4770679	903.9099729635552	906.9447919924903	2	2	4	Mvp	129
4770680	1033.422225155622	1040.9375191972201	2	2	4	Mvp	129
4770681	953.6893319563761	918.1539037136221	2	2	4	Pde3a	129
4770682	953.8215468020908	986.6807725568639	2	2	4	Lingo4	129
4770683	1091.3506609824665	957.6758050627095	2	2	4	Dmgdh	129
4770684	802.8317936670707	685.7818131753216	2	2	4	Dmgdh	129
4770685	773.4765116344684	731.598093967626	2	2	4	Tert	129
4770686	953.5872855319791	1019.3984206608782	2	2	4	Ano2	129
4770687	886.4422443780833	801.8621910145167	2	2	4	Cdsn	129
4770688	778.4362328834675	703.8681744823713	2	2	4	Cdsn	129
4770689	854.2006644848484	948.6144965580429	2	2	4	Cdsn	129
4770690	798.5653594832751	698.1791185260616	2	2	4	Cdsn	129
4770691	871.7013707165489	959.8635111428656	2	2	4	Cdsn	129
4770692	855.4497037358719	931.8643758732227	2	2	4	Cdsn	129
4770693	865.7007579356832	949.863833622604	2	2	4	Cdsn	129
4770694	969.5325530597556	996.3753608047246	2	2	4	Tmem174	129
4770695	1061.4233862173894	959.3812851513671	2	2	4	Tmem174	129
4770696	953.0309496147337	884.4357185733722	2	2	4	Bsnd	129
4770697	758.4665806439234	682.4175707116786	2	2	4	Vmn2r118	129
4770698	817.3042866768495	677.8394742681862	2	2	4	Vmn2r118	129
4770699	788.4972828394835	721.0474629261935	2	2	4	Afm	129
4770700	998.1708700051955	1001.6957551468226	2	2	4	Afm	129
4770701	780.4513260909522	666.6695675107458	2	2	4	Necap1	129
4770702	1099.8108668094596	1020.0059540308534	2	2	4	Necap1	129
4770703	1110.0531531881102	905.5043242379154	2	2	4	Necap1	129
4770704	804.0371475089505	706.7735365014875	2	2	4	Necap1	129
4770705	827.2880438836429	717.2720294113723	2	2	4	Necap1	129
4770706	1099.3848283533744	932.9279110502011	2	2	4	Kras	129
4770707	880.2146124928624	740.8715102533916	2	2	4	Kras	129
4770708	973.7368774739291	1091.8637264923364	2	2	4	Kras	129
4770709	1011.7233463229649	885.8622742779985	2	2	4	Kras	129
4770710	1004.7258707870006	924.1125531256322	2	2	4	Kras	129
4770711	1024.558986127026	1032.6988176600562	2	2	4	Aff4	129
4770712	927.5555658002509	1009.2036413334608	2	2	4	Aff4	129
4770713	971.5538605190508	960.700149520591	2	2	4	Aff4	129
4770714	1006.3037724137073	945.4479046892804	2	2	4	Aff4	129
4770715	1031.3053303849356	963.6969280728456	2	2	4	Aff4	129
4770716	1049.9290730505484	1048.6676338106238	2	2	4	Aff4	129
4770717	1092.0139197715307	987.0598933774123	2	2	4	Arfgef1	129
4770718	989.5163210053313	1013.5667527878913	2	2	4	Arfgef1	129
4770719	1101.0505958016433	935.6774017551058	2	2	4	Wdr47	129
4770720	1051.8078783874178	985.5293013887543	2	2	4	Wdr47	129
4770721	921.4001142022819	957.5551087667949	2	2	4	Esf1	129
4770722	998.1115757162883	1026.5075613650608	2	2	4	Esf1	129
4770723	1015.4901659978591	965.9398649794858	2	2	4	Cdc42bpa	129
4770724	987.2470791985226	1050.9424289659746	2	2	4	Cdc42bpa	129
4770725	907.3716116706086	1016.8167291275773	2	2	4	Cdc42bpa	129
4770726	861.4904408768632	974.7025712410218	2	2	4	Cdc42bpa	129
4770727	827.469436551277	801.741538812197	2	2	4	Ypel5	129
4770728	865.4284094309118	721.254228650914	2	2	4	Fxr1	129
4770729	882.696065173916	980.001981495002	2	2	4	Fxr1	129
4770730	1078.4454758853626	982.9885588307674	2	2	4	Fxr1	129
4770731	811.4333848715216	790.7576475777628	2	2	4	Fxr1	129
4770732	958.436733653424	848.2473361565003	2	2	4	Fxr1	129
4770733	985.4082500024847	1015.3036840266404	2	2	4	Fxr1	129
4770734	866.4388027697839	873.0035376481633	2	2	4	Fxr1	129
4770735	914.4834609410694	875.8316164884524	2	2	4	Grb2	129
4770736	922.9926914276293	1071.8365342760821	2	2	4	Grb2	129
4770737	909.2776276066091	944.8887269522907	2	2	4	Grb2	129
4770738	982.6596793252711	1020.4749631398587	2	2	4	Grb2	129
4770739	973.9520764554399	1077.883563586122	2	2	4	Grb2	129
4770740	875.315016572692	919.3534081820007	2	2	4	Gorasp2	129
4770741	868.8078330414562	790.6032789525981	2	2	4	Gorasp2	129
4770742	962.5627733325715	873.0983786849772	2	2	4	Gorasp2	129
4770743	846.3048006667057	737.8543217600268	2	2	4	Gorasp2	129
4770744	934.5610448098469	843.8498195285066	2	2	4	Gorasp2	129
4770745	825.3015464230054	680.8552717433454	2	2	4	Gorasp2	129
4770746	882.809659047761	822.6026149345337	2	2	4	Gorasp2	129
4770747	938.2070264337463	868.8229504286836	2	2	4	Gorasp2	129
4770748	938.3134952985198	887.5997723100791	2	2	4	Gorasp2	129
4770749	827.7536094403872	744.099430148448	2	2	4	Ogfod1	129
4770750	1073.0190133354774	915.3359481359657	2	2	4	Ogfod1	129
4770751	1052.0716996158792	1040.0434231242955	2	2	4	Ogfod1	129
4770752	915.2233424105452	820.9754537669461	2	2	4	Irf2bpl	129
4770753	1055.2408672191336	1018.9633690067898	2	2	4	Irf2bpl	129
4770754	868.4739972192192	828.9795513241689	2	2	4	Irf2bpl	129
4770755	981.2420397637513	1033.2198808243706	2	2	4	Irf2bpl	129
4770756	1045.1628714761407	1008.3473890285296	2	2	4	Aamp	129
4770757	1072.9165254710065	1069.345952688532	2	2	4	Aamp	129
4770758	800.8956924270173	728.1107969929025	2	2	4	Aamp	129
4770759	979.7634027489661	872.1060151955204	2	2	4	Aamp	129
4770760	965.6677000177621	1095.1023215263758	2	2	4	Aamp	129
4770761	957.1573272917371	918.3522560928718	2	2	4	Aamp	129
4770762	867.3984394701986	771.35704662612	2	2	4	Aamp	129
4770763	1109.1585663846263	931.3434011185215	2	2	4	Aamp	129
4770764	909.1523571620855	836.1048056138048	2	2	4	Aamp	129
4770765	910.4359384174348	977.4441136080537	2	2	4	Aamp	129
4770766	1017.1616371488583	988.8489676557175	2	2	4	Aamp	129
4770767	1132.161007850981	971.8421781795972	2	2	4	Aamp	129
4770768	1003.1574135031628	917.3495607727302	2	2	4	Aamp	129
4770769	1091.7900039924896	959.3570979097907	2	2	4	Aamp	129
4770770	964.4411642872169	1059.7747163331333	2	2	4	Aamp	129
4770771	783.9548864640201	730.3298497178318	2	2	4	Fbxo33	129
4770772	958.8517348218013	857.4512693506131	2	2	4	Fbxl3	129
4770773	939.3870975290723	891.6899907139432	2	2	4	Med13	129
4770774	791.1244690658729	700.1986373642201	2	2	4	Med13	129
4770775	948.8925821671404	977.9397191079486	2	2	4	Med13	129
4770776	1052.6394582196592	922.4329687666717	2	2	4	Med13	129
4770777	929.6458940874397	1031.6911256722651	2	2	4	Med13	129
4770778	980.3955842964654	1023.9378982485404	2	2	4	Med13	129
4770779	770.3312040013143	662.0819662865842	2	2	4	Med13	129
4770780	819.5780832192798	710.600370043642	2	2	4	Rusc2	129
4770781	969.736634332057	847.8018492137533	2	2	4	Cd200	129
4770782	763.5149248916333	698.1759926898962	2	2	4	Gtpbp4	129
4770783	951.5264860838784	844.1607171583585	2	2	4	Gtpbp4	129
4770784	904.537319919324	978.1643595768721	2	2	4	Gtpbp4	129
4770785	822.3188846495871	868.8013217356878	2	2	4	Tmed4	129
4770786	890.1332946165337	753.347585474661	2	2	4	Elp3	129
4770787	985.4050772479234	1046.0895064075544	2	2	4	Elp3	129
4770788	1068.4176002345996	965.4314482914873	2	2	4	Elp3	129
4770789	1097.646390954392	935.3313825802535	2	2	4	Elp3	129
4770790	1059.9637576609875	920.5544742146117	2	2	4	Nrbp2	129
4770791	785.9519391653415	674.5634618577097	2	2	4	Nrbp2	129
4770792	829.2034303575417	729.8514070162848	2	2	4	Rmdn3	129
4770793	819.9279012129681	802.6716770376138	2	2	4	Zfp280d	129
4770794	900.8400832603063	875.7610147244745	2	2	4	Zfp280d	129
4770795	899.0875272228476	819.7589666805786	2	2	4	Zfp280d	129
4770796	1027.596296143323	907.2566258448214	2	2	4	Zfp280d	129
4770797	830.8355626259505	833.7625282553981	2	2	4	Zfp280d	129
4770798	838.2307226776197	774.1811650279647	2	2	4	Gga3	129
4770799	980.2962538861725	992.7471924941146	2	2	4	Ncoa6	129
4770800	873.5305527601329	759.7551081384561	2	2	4	Ncoa6	129
4770801	1079.7955158156558	985.7403843063678	2	2	4	Ncoa6	129
4770802	922.8435808106293	1032.8540656455045	2	2	4	Cwf19l2	129
4770803	952.465664581382	984.0758239602106	2	2	4	Cnot8	129
4770804	918.2632449978244	785.9043052972512	2	2	4	Cnot8	129
4770805	1045.7819695717878	1080.1480133698267	2	2	4	Cnot8	129
4770806	939.7799091415073	1055.6543888649044	2	2	4	Cnot8	129
4770807	1005.5267079448998	997.9000582127226	2	2	4	Cnot8	129
4770808	1010.4948878764478	1031.513700136178	2	2	4	Doc2b	129
4770809	1027.3026691420023	949.0314604587893	2	2	4	Kdm4b	129
4770810	839.2927836690081	811.5408552371705	2	2	4	Kdm4b	129
4770811	1018.4966170595641	1033.5304376878391	2	2	4	Foxk2	129
4770812	908.2146360034843	848.8239730295988	2	2	4	Foxk2	129
4770813	820.2961340814935	718.032000367668	2	2	4	Foxk2	129
4770814	1080.218598310682	918.5609411578952	2	2	4	Foxk2	129
4770815	932.2303529301095	1065.8207965036577	2	2	4	Foxk2	129
4770816	1148.2250293883972	1012.5553513026703	2	2	4	Foxk2	129
4770817	850.4742006768993	754.5465841330653	2	2	4	Foxk2	129
4770818	928.9742501433348	982.3215761587877	2	2	4	Foxk2	129
4770819	816.533051136053	689.1987912210021	2	2	4	Foxk2	129
4770820	1064.7216223006221	958.5618062795355	2	2	4	Foxk2	129
4770821	989.1504075041931	1084.646536331217	2	2	4	Nubp2	129
4770822	950.8897051235625	960.6499412974963	2	2	4	Nubp2	129
4770823	767.750524617601	692.0049832752492	2	2	4	Nubp2	129
4770824	1094.1612036347206	967.8260063474178	2	2	4	Nubp2	129
4770825	1015.1107936376296	1013.3152297052017	2	2	4	Nubp2	129
4770826	802.7603932276223	653.4117706448317	2	2	4	Zfp664	129
4770827	1052.617328313596	986.3003517112069	2	2	4	Zfp664	129
4770828	830.7655717819027	724.159673347143	2	2	4	Zfp664	129
4770829	1063.7799419251003	922.6424433548657	2	2	4	Zfp664	129
4770830	925.5357636622474	1000.6525173114967	2	2	4	Zfp664	129
4770831	975.6170907254881	979.6391846126435	2	2	4	Zfp664	129
4770832	858.7717303165877	808.407544203746	2	2	4	Zfp664	129
4770833	1041.7858206158485	1002.6439968935406	2	2	4	Zfp664	129
4770834	775.4056894195661	710.4314120001644	2	2	4	Zfp664	129
4770835	894.5925956293106	927.3149908086842	2	2	4	Bmp1	129
4770836	930.0384896969446	1031.8545381507001	2	2	4	Bmp1	129
4770837	821.6923772468444	869.8654777739916	2	2	4	Bmp1	129
4770838	815.0941806273804	656.9614015370325	2	2	4	Pgs1	129
4770839	1097.8765122592602	1039.9437762995287	2	2	4	Pgs1	129
4770840	993.879629820186	1095.2023285807488	2	2	4	Pgs1	129
4770841	947.1739481672008	931.2043398963659	2	2	4	Pgs1	129
4770842	1101.8675912713854	922.9422323115663	2	2	4	Pgs1	129
4770843	789.6021126411584	764.2144757972924	2	2	4	Pgs1	129
4770844	910.9238135936766	982.6093508775825	2	2	4	Tpst2	129
4770845	1040.518383536898	1042.6203363541595	2	2	4	Tpst2	129
4770846	932.7919691860654	1017.9006649258621	2	2	4	Uck1	129
4770847	844.4189553890114	758.800482761374	2	2	4	Sstr3	129
4770848	948.3303084175367	988.7000698226959	2	2	4	Eml4	129
4770849	1052.084649815814	1028.942731414441	2	2	4	Eml4	129
4770850	960.210610734065	940.5484677619463	2	2	4	Nol6	129
4770851	1007.9577810860014	899.2945116354406	2	2	4	Nol6	129
4770852	1031.9027843672304	939.4753678746526	2	2	4	Taf2	129
4770853	777.1259171399893	634.4896330454023	2	2	4	Taf2	129
4770854	1042.1638853789846	1085.4769258930378	2	2	4	Taf2	129
4770855	1048.4395195146858	1062.4274598104819	2	2	4	Scarb1	129
4770856	885.1679508298857	832.6882453363072	2	2	4	Scarb1	129
4770857	985.1750922749475	901.6807223543801	2	2	4	Scarb1	129
4770858	922.4279067649852	944.6865736480645	2	2	4	Scarb1	129
4770859	957.1596174924325	958.366435786968	2	2	4	Scarb1	129
4770860	789.3655567712119	817.5513696500689	2	2	4	Iqgap1	129
4770861	909.8754930734623	959.293832346483	2	2	4	Iqgap1	129
4770862	879.1155083059066	811.7953371510881	2	2	4	Iqgap1	129
4770863	1014.2002022294884	1025.4044175819079	2	2	4	Iqgap1	129
4770864	841.361559034535	754.7976562886104	2	2	4	Iqgap1	129
4770865	1019.0702848587504	913.1571582069847	2	2	4	Iqgap1	129
4770866	758.8565608150217	684.8029047558691	2	2	4	Iqgap1	129
4770867	965.3748594542631	946.5400798492836	2	2	4	Iqgap1	129
4770868	886.1267038871425	978.7954977844756	2	2	4	Iqgap1	129
4770869	855.8589315037265	714.7965311893159	2	2	4	Iqgap1	129
4770870	826.1083740562754	708.0484929710552	2	2	4	Iqgap1	129
4770871	840.1122180250106	764.7977685638589	2	2	4	Iqgap1	129
4770872	853.414027983888	764.2399846074567	2	2	4	Acsl1	129
4770873	762.4885736304223	668.2727329634577	2	2	4	Acsl1	129
4770874	791.9468288508834	662.6943151564502	2	2	4	Glrx3	129
4770875	959.4255137941861	933.5495539702516	2	2	4	Glrx3	129
4770876	885.1768104021513	965.5556890636691	2	2	4	Glrx3	129
4770877	874.1214605051754	734.0326456503467	2	2	4	Crat	129
4770878	873.5535256599417	750.3885470288831	2	2	4	Il1rapl1	129
4770879	968.1580908262797	1051.863287662607	2	2	4	Cdk19	129
4770880	811.3319278686608	776.0975506162875	2	2	4	Shisa9	129
4770881	1057.7240690016467	946.0149284443022	2	2	4	Shisa9	129
4770882	973.3042259348542	1028.4797439412646	2	2	4	Mast2	129
4770883	1153.8060334660636	1011.719421460828	2	2	4	Mast2	129
4770884	950.29490282912	867.4785666831058	2	2	4	Mast2	129
4770885	861.5419976962156	839.9830905661124	2	2	4	Mast2	129
4770886	1095.057751787307	1058.4734074435114	2	2	4	Mast2	129
4770887	1046.0511665015779	953.9745477190845	2	2	4	Mast2	129
4770888	985.3021349000207	987.7284532042424	2	2	4	Mast2	129
4770889	895.0507963992134	988.4834834630741	2	2	4	Mast2	129
4770890	1035.3044484255765	1015.4760904032213	2	2	4	Mast2	129
4770891	915.3034101098854	1029.9830046821412	2	2	4	Mast2	129
4770892	1020.807293657291	1070.4777410235833	2	2	4	Mast2	129
4770893	835.2949296582035	899.48546386627	2	2	4	Mast2	129
4770894	1013.3037923479891	1009.9772381104102	2	2	4	Mast2	129
4770895	837.7907451940309	823.9841746022164	2	2	4	Mast2	129
4770896	912.2955269838119	889.2310200650608	2	2	4	Mast2	129
4770897	1070.6485204007643	1005.5291519356657	2	2	4	Mast2	129
4770898	1047.3036500762705	997.7251469796863	2	2	4	Mast2	129
4770899	961.8011635674773	976.9795999583845	2	2	4	Mast2	129
4770900	852.4686022431868	842.6097759446766	2	2	4	Rpgrip1l	129
4770901	957.2728707209811	941.1765965532151	2	2	4	Ccp110	129
4770902	918.2674306265628	964.8589231989365	2	2	4	Ccp110	129
4770903	928.1206408676293	1077.3112669658399	2	2	4	Pank4	129
4770904	973.0627602270391	943.6410791806162	2	2	4	Pank4	129
4770905	766.7001366523087	701.0783311840601	2	2	4	Yipf6	129
4770906	1034.7967231611708	1027.8570499148461	2	2	4	Spr	129
4770907	844.6126340509245	759.2634883980826	2	2	4	Spr	129
4770908	979.0381628603714	914.1104558948152	2	2	4	Spr	129
4770909	1107.5407296411984	939.6012993961757	2	2	4	Spr	129
4770910	922.4879673019295	1063.3480624730757	2	2	4	Spr	129
4770911	971.789663473648	935.3611011746153	2	2	4	Spr	129
4770912	820.0620020553105	776.6113630740965	2	2	4	Ptgr2	129
4770913	876.2708537911034	772.7092853626957	2	2	4	Nudcd1	129
4770914	823.3290248613307	832.6197614284915	2	2	4	Pes1	129
4770915	1065.3382018373773	952.8508342556968	2	2	4	Pes1	129
4770916	1116.6124517864712	932.6145591712335	2	2	4	Pes1	129
4770917	1023.0932121114656	1016.6040816850004	2	2	4	Pes1	129
4770918	1090.583969736412	898.5989022840251	2	2	4	Pes1	129
4770919	952.6376503452275	1087.621423750001	2	2	4	Pes1	129
4770920	993.0848934035793	909.606477964537	2	2	4	Pes1	129
4770921	832.3267602566158	803.6190817614151	2	2	4	Pes1	129
4770922	841.0710038008597	737.499206389135	2	2	4	Hcfc2	129
4770923	1108.0856768945544	922.4867988517074	2	2	4	Hcfc2	129
4770924	1035.0870923231469	966.9916533653716	2	2	4	Hcfc2	129
4770925	812.2606752485557	717.2164038142353	2	2	4	Yod1	129
4770926	1046.2764853766355	968.9498951175619	2	2	4	Yod1	129
4770927	1026.834363078812	1069.216771093465	2	2	4	Pwwp2b	129
4770928	849.3532400425685	939.0622748762866	2	2	4	Pwwp2b	129
4770929	840.364034948164	778.7199243404561	2	2	4	Mrrf	129
4770930	964.6424588902944	843.9015816209323	2	2	4	Slc35f6	129
4770931	798.8997237578789	663.2725227527857	2	2	4	Pigt	129
4770932	896.6639582711042	860.0120880264157	2	2	4	Pigt	129
4770933	958.5666348768806	963.3720032370553	2	2	4	Pigt	129
4770934	932.7442935301478	976.5229947852566	2	2	4	Osgin2	129
4770935	998.4934210891959	884.7655907424123	2	2	4	Osgin2	129
4770936	783.0361744323533	684.2537553187731	2	2	4	Akap10	129
4770937	991.3174787150186	929.4264675562381	2	2	4	Akap10	129
4770938	887.8703447488247	743.308006794552	2	2	4	Clic4	129
4770939	1113.3662813232168	970.492413169349	2	2	4	Clic4	129
4770940	774.3431063044682	665.5094377070475	2	2	4	Clic4	129
4770941	971.1120705598751	932.0006950310051	2	2	4	Clic4	129
4770942	960.8678465817059	1027.5025548384865	2	2	4	Clic4	129
4770943	1022.1054910780704	954.1316701957124	2	2	4	Clic4	129
4770944	816.3514659885508	792.2584696138961	2	2	4	Clic4	129
4770945	833.8503155686501	770.007096527796	2	2	4	Clic4	129
4770946	1020.6161223171289	987.2483505719017	2	2	4	Clic4	129
4770947	755.093475986137	675.5107441654172	2	2	4	Clic4	129
4770948	814.0933266081968	660.75691172231	2	2	4	Clic4	129
4770949	1074.534820529707	920.6607052937411	2	2	4	Zeb1	129
4770950	812.0562256153665	772.7952248374803	2	2	4	Glce	129
4770951	918.0624330203871	844.5378167946863	2	2	4	Glce	129
4770952	830.1660460579766	887.5272879679487	2	2	4	Cic	129
4770953	1022.1796717054395	1047.523412558579	2	2	4	Cic	129
4770954	777.1569498788195	729.2747162943713	2	2	4	Cic	129
4770955	1036.6739906726793	915.7685308091407	2	2	4	Cic	129
4770956	789.1587644453226	759.7751104839526	2	2	4	Cic	129
4770957	966.4395871006097	848.5996290196232	2	2	4	Slc35b2	129
4770958	1064.4835517475835	1020.6911893102479	2	2	4	Zbtb41	129
4770959	815.4631517934946	729.4529978571705	2	2	4	Zbtb41	129
4770960	1053.3721231307854	970.053624207193	2	2	4	Ing5	129
4770961	910.1840766786454	1053.373599915251	2	2	4	Fam185a	129
4770962	950.946939003546	1003.6621131295926	2	2	4	Pcyt1a	129
4770963	809.6805258688796	822.4247184140149	2	2	4	Pcyt1a	129
4770964	995.6915234892745	943.1580462674887	2	2	4	Pcyt1a	129
4770965	1041.1930528387259	959.903946206707	2	2	4	Pcyt1a	129
4770966	1041.1978812756988	1013.4039856456457	2	2	4	Pcyt1a	129
4770967	953.2004152765719	1042.1619273703907	2	2	4	Pcyt1a	129
4770968	1018.188841156187	913.1559898175605	2	2	4	Pcyt1a	129
4770969	833.1821666329234	840.4226032594506	2	2	4	Pcyt1a	129
4770970	989.4415474215616	1072.3924967070734	2	2	4	Tmem143	129
4770971	806.4226493064282	731.6543785378203	2	2	4	Tmem143	129
4770972	782.7738837959546	747.768560821011	2	2	4	Zfp579	129
4770973	926.3821560348312	817.8979892996368	2	2	4	Zfp579	129
4770974	892.5250164489488	758.3412842740381	2	2	4	Slc25a53	129
4770975	851.2947380240807	709.5659698991356	2	2	4	Uhrf1bp1	129
4770976	1002.8524702679618	1050.1079133029964	2	2	4	Uhrf1bp1	129
4770977	810.4987262800961	786.7871761747775	2	2	4	Uhrf1bp1	129
4770978	1059.3191773272074	1036.055126010247	2	2	4	Uhrf1bp1	129
4770979	824.1286047009148	735.5267150980745	2	2	4	Ptpn14	129
4770980	1097.8938897941746	954.5139968529802	2	2	4	Ptpn14	129
4770981	883.6424059183641	972.0260983995656	2	2	4	Ptpn14	129
4770982	920.8953521895997	1017.0245582813908	2	2	4	Ptpn14	129
4770983	1048.3966721961601	1015.0174396008916	2	2	4	Ptpn14	129
4770984	847.3173400770032	710.5822566188035	2	2	4	Suox	129
4770985	868.0733039176362	813.831381918472	2	2	4	Suox	129
4770986	975.1956024392626	1042.2874122324693	2	2	4	D2hgdh	129
4770987	877.9285256367444	748.794064935098	2	2	4	D2hgdh	129
4770988	899.9412067191513	964.2921093454236	2	2	4	D2hgdh	129
4770989	1058.1131957764658	917.0385518776224	2	2	4	Nfatc2ip	129
4770990	826.8609725067481	669.8093575278675	2	2	4	Pycard	129
4770991	1021.3740367199555	922.5777499519448	2	2	4	Cmtr2	129
4770992	855.6121966706994	759.0880870386123	2	2	4	Cmtr2	129
4770993	986.3925886482206	1007.8694543271932	2	2	4	Cmtr2	129
4770994	1055.6248053544314	931.3254881418723	2	2	4	Cmtr2	129
4770995	935.7298794085619	1048.3360578405454	2	2	4	Ccnf	129
4770996	875.1545638801778	765.7934960283407	2	2	4	Ntsr1	129
4770997	842.0357356118847	699.3210227469708	2	2	4	Ltbp3	129
4770998	954.9747978306623	952.8552196328727	2	2	4	Ltbp3	129
4770999	999.0823447848288	982.6404049315058	2	2	4	Nfkbil1	129
4771000	869.8259201095608	916.6465246853367	2	2	4	Nfkbil1	129
4771001	796.561163248406	686.3960652882997	2	2	4	Nfkbil1	129
4771002	954.0407662152606	976.0869774006545	2	2	4	Nfkbil1	129
4771003	1008.328193467442	907.3883337174866	2	2	4	Nfkbil1	129
4771004	865.9584475034984	958.2480538910272	2	2	4	Loxl3	129
4771005	938.9493260882574	834.7403563672715	2	2	4	Loxl3	129
4771006	961.4659077381214	1032.991267560218	2	2	4	Loxl3	129
4771007	934.9532917928508	883.7413628996239	2	2	4	Loxl3	129
4771008	847.1990399575656	846.7480540586697	2	2	4	Loxl3	129
4771009	885.9507621919493	860.9950690608787	2	2	4	Loxl3	129
4771010	838.4552576779329	923.9998240649522	2	2	4	Loxl3	129
4771011	956.2071138071514	926.7402166176321	2	2	4	Loxl3	129
4771012	930.0884758481994	936.7286663709133	2	2	4	Loxl3	129
4771013	807.7387526343214	765.7365251191882	2	2	4	Loxl3	129
4771014	865.2006841888151	863.7468122513699	2	2	4	Loxl3	129
4771015	875.7560357936917	956.7335909761414	2	2	4	Loxl3	129
4771016	918.7111562899042	954.2602331384583	2	2	4	Gxylt2	129
4771017	1008.4211903975714	974.0572920624454	2	2	4	Atoh8	129
4771018	1031.418154041726	963.9586664605289	2	2	4	Layn	129
4771019	848.6091816649089	778.8493288150672	2	2	4	Ssc5d	129
4771020	881.361741022819	807.8469283679888	2	2	4	Ssc5d	129
4771021	760.6351917410354	694.1987679669292	2	2	4	Cd248	129
4771022	941.654642054239	930.938015609131	2	2	4	Cd248	129
4771023	888.6465351041509	828.9408061792516	2	2	4	Cd248	129
4771024	841.1361597515477	695.44283591842	2	2	4	Cd248	129
4771025	961.0811537176278	862.8432409906844	2	2	4	Cd248	129
4771026	867.9009444742625	891.6930123286038	2	2	4	Cd248	129
4771027	990.1511915968451	876.6838372064875	2	2	4	Cd248	129
4771028	999.4054674808064	933.4337818522852	2	2	4	Cd248	129
4771029	974.4028548143995	901.6852694486149	2	2	4	Cd248	129
4771030	842.9062770814273	967.6956909423566	2	2	4	Cd248	129
4771031	927.1471896619839	832.1879946971293	2	2	4	Cd248	129
4771032	803.8911772198021	768.9463985960688	2	2	4	Cd248	129
4771033	1077.088928976483	939.1703349038958	2	2	4	Cd248	129
4771034	970.9096837592808	994.936558567445	2	2	4	Cd248	129
4771035	859.1426283294104	780.4424409288599	2	2	4	Cd248	129
4771036	1000.653466681106	906.1833885839583	2	2	4	Cd248	129
4771037	819.3975896206341	853.4461835193085	2	2	4	Cd248	129
4771038	942.1482610616304	844.4370199628071	2	2	4	Cd248	129
4771039	823.1498321629555	883.4462274451212	2	2	4	Cd248	129
4771040	890.1407029600298	749.6898137882175	2	2	4	Cd248	129
4771041	963.5092917815322	936.3716775470269	2	2	4	Cd248	129
4771042	827.3962116429834	833.6953884391473	2	2	4	Cd248	129
4771043	950.6565529217128	955.437616944286	2	2	4	Cd248	129
4771044	915.897275818526	834.9388600636622	2	2	4	Cd248	129
4771045	845.4175717274871	945.1862879168757	2	2	4	Cd248	129
4771046	988.1520444718212	888.934118285721	2	2	4	Cd248	129
4771047	862.6447004127942	807.942493865849	2	2	4	Cd248	129
4771048	863.9012621829311	896.6933597335678	2	2	4	Cd248	129
4771049	969.4025360053224	898.1856092819266	2	2	4	Cd248	129
4771050	971.4469863101094	943.021941616683	2	2	4	Cd248	129
4771051	1010.255119834342	1020.3439108848489	2	2	4	Ttc25	129
4771052	990.7546659988461	997.9677412603178	2	2	4	Spin4	129
4771053	892.0385826991081	758.9304399995739	2	2	4	Itgae	129
4771054	966.4463838077876	933.9359218688828	2	2	4	Cyb5rl	129
4771055	1005.0944865171447	959.6508390976037	2	2	4	Adam33	129
4771056	1024.5526787717517	895.0714087910602	2	2	4	Adam33	129
4771057	797.3175480110476	779.9261458732599	2	2	4	A4gnt	129
4771058	995.3324550617506	972.7346357876763	2	2	4	Cenpn	129
4771059	800.8178905286011	787.751114038478	2	2	4	Cenpn	129
4771060	910.4929900870296	997.2068032917692	2	2	4	Cenpn	129
4771061	1093.8361344594534	1021.4764186566551	2	2	4	Cenpn	129
4771062	1004.337226446449	1031.4837188917481	2	2	4	Cenpn	129
4771063	982.2002682839383	1042.856903913589	2	2	4	Wnt8b	129
4771064	1010.8742333938794	1038.543590880834	2	2	4	4921509o07rik	129
4771065	1052.5795131565937	968.6565300752136	2	2	4	Scnn1g	129
4771066	910.1369901189394	983.6280546774715	2	2	4	Cnn1	129
4771067	804.7607174644344	753.9077621243949	2	2	4	Cnn1	129
4771068	871.8080358670223	943.4033547919915	2	2	4	Alpi	129
4771069	971.6900795555999	1058.4217873045789	2	2	4	Bc039771	129
4771070	1031.0392420677001	911.16911438313	2	2	4	Pramel6	129
4771071	987.7745140379278	886.1121119572241	2	2	4	Ahcyl1	129
4771072	995.2291838128165	1078.9741221552126	2	2	4	Ahcyl1	129
4771073	1093.4700372185064	952.2146731453622	2	2	4	Ahcyl1	129
4771074	971.4744168753995	1023.7254265521515	2	2	4	Ahcyl1	129
4771075	848.4511881385758	755.4823082082316	2	2	4	Ahcyl1	129
4771076	890.4686540808927	964.2313189639599	2	2	4	Ahcyl1	129
4771077	1051.4711995625319	972.718328949883	2	2	4	Ahcyl1	129
4771078	929.4553896481771	795.7261922776614	2	2	4	Ahcyl1	129
4771079	772.1977052578533	723.7381294368699	2	2	4	Ahcyl1	129
4771080	970.6014269505008	1054.757709680843	2	2	4	Ahcyl1	129
4771081	918.445776432449	974.4506634584467	2	2	4	Ahcyl1	129
4771082	1091.4725588015017	983.7152042830726	2	2	4	Ahcyl1	129
4771083	893.4435487173855	942.4518207226432	2	2	4	Ahcyl1	129
4771084	847.9508188694122	751.2322827397372	2	2	4	Ahcyl1	129
4771085	852.2008302968068	750.7319382038414	2	2	4	Ahcyl1	129
4771086	1045.5677148803074	947.0844867604051	2	2	4	Tro	129
4771087	925.5756314641139	1071.8416354186957	2	2	4	Tro	129
4771088	804.8622632214477	704.619487927197	2	2	4	Bmpr2	129
4771089	960.5046331772309	911.2503854467246	2	2	4	Bmpr2	129
4771090	941.2704228715355	863.4018769687208	2	2	4	Bmpr2	129
4771091	796.7630273524635	770.4123847387657	2	2	4	Bmpr2	129
4771092	942.7331088593079	1048.5140692432078	2	2	4	Exoc3	129
4771093	932.7342677404342	1062.5149889732313	2	2	4	Exoc3	129
4771094	871.5881097712777	815.9602099757013	2	2	4	Caprin1	129
4771095	1046.1049248596419	1019.9609712617342	2	2	4	Caprin1	129
4771096	970.5989207928249	960.2118779721757	2	2	4	Caprin1	129
4771097	930.0998663627983	1018.4662319005215	2	2	4	Caprin1	129
4771098	1083.27617734342	963.3279182815746	2	2	4	Caprin1	129
4771099	824.0749392077865	723.3982811265018	2	2	4	Caprin1	129
4771100	962.0941620329522	863.708117522345	2	2	4	Caprin1	129
4771101	923.0897478771604	941.0615438753343	2	2	4	Caprin1	129
4771102	835.7540840073669	921.4000665883892	2	2	4	Caprin1	129
4771103	783.8468743669126	664.2268488813392	2	2	4	Caprin1	129
4771104	1100.6037694809122	944.2052391156233	2	2	4	Caprin1	129
4771105	962.6020891412091	1035.9654887861004	2	2	4	Caprin1	129
4771106	906.0979070493481	997.9664365218473	2	2	4	Caprin1	129
4771107	1018.350828829789	956.7095301589687	2	2	4	Caprin1	129
4771108	1034.5370477120453	934.8974157174547	2	2	4	Caprin1	129
4771109	1091.6085118280293	1055.9604261988775	2	2	4	Caprin1	129
4771110	931.8481955265637	980.2145231231244	2	2	4	Caprin1	129
4771111	883.3359676774293	758.7072103663188	2	2	4	Caprin1	129
4771112	1046.3563488172404	1050.962285989725	2	2	4	Caprin1	129
4771113	1109.607803340819	1023.7082235926114	2	2	4	Caprin1	129
4771114	940.1023885085408	1063.967713411371	2	2	4	Caprin1	129
4771115	902.1980972770122	964.5708196662945	2	2	4	Caprin1	129
4771116	1002.6016690775339	989.9616674358886	2	2	4	Caprin1	129
4771117	1013.1033107800384	1015.712308282795	2	2	4	Caprin1	129
4771118	983.6050809317708	1082.4665232885777	2	2	4	Caprin1	129
4771119	808.8282639025381	660.2064161476133	2	2	4	Caprin1	129
4771120	816.8309587062024	711.4582421722002	2	2	4	Caprin1	129
4771121	919.5990051750186	1009.7163215192182	2	2	4	Caprin1	129
4771122	945.8477599008505	957.4628974328821	2	2	4	Caprin1	129
4771123	982.8499281653338	969.9617253858142	2	2	4	Caprin1	129
4771124	998.8492112128764	939.4596980883402	2	2	4	Caprin1	129
4771125	1065.8540725937708	982.7084813027676	2	2	4	Caprin1	129
4771126	807.8314422113377	730.4594699480833	2	2	4	Caprin1	129
4771127	1033.2063816699267	1004.9010270098896	2	2	4	Caprin1	129
4771128	1011.1028127579283	1006.7120111039779	2	2	4	Caprin1	129
4771129	937.8529572376062	1078.2184251251397	2	2	4	Caprin1	129
4771130	961.8491019679669	971.7127680675327	2	2	4	Caprin1	129
4771131	985.3485711472882	938.4602657834354	2	2	4	Caprin1	129
4771132	870.585683539199	763.9580252795312	2	2	4	Caprin1	129
4771133	937.7612525293056	1015.7282465532711	2	2	4	Caprin1	129
4771134	962.5998460381841	987.7134108109192	2	2	4	Caprin1	129
4771135	889.8463333251265	978.7163675774028	2	2	4	Caprin1	129
4771136	835.8188737310926	803.8857718177688	2	2	4	Caprin1	129
4771137	1086.3581872907098	1053.7105787727648	2	2	4	Caprin1	129
4771138	1095.853039749132	931.9549203427605	2	2	4	Caprin1	129
4771139	948.3534388149108	1079.4680111033754	2	2	4	Caprin1	129
4771140	828.8342829099327	772.7103162994073	2	2	4	Caprin1	129
4771141	938.4306878479883	1060.0620973190287	2	2	4	Caprin1	129
4771142	964.7585843548703	967.3926170055807	2	2	4	Caprin1	129
4771143	886.5911475270951	763.9915867013359	2	2	4	Caprin1	129
4771144	1030.6037410877275	1008.9612011993754	2	2	4	Caprin1	129
4771145	956.1059078805589	1040.3088851708746	2	2	4	Slc4a10	129
4771146	959.2224235827173	979.9442982022937	2	2	4	Slc4a10	129
4771147	950.7278309468958	1049.9453478880039	2	2	4	Slc4a10	129
4771148	1063.395444769347	934.3620240589223	2	2	4	Xrn2	129
4771149	913.1421738709662	915.6205547388757	2	2	4	Xrn2	129
4771150	1073.6673931068242	963.2010305669297	2	2	4	Xrn2	129
4771151	1035.1453445066404	939.6137557773278	2	2	4	Xrn2	129
4771152	1070.89821485275	979.6122465028616	2	2	4	Xrn2	129
4771153	1039.6626068395872	1049.3961906616357	2	2	4	Camsap1	129
4771154	819.6372144577706	706.4116291957171	2	2	4	Camsap1	129
4771155	908.392104026451	771.4052783614342	2	2	4	Camsap1	129
4771156	1110.653634257601	924.6407980393798	2	2	4	Camsap1	129
4771157	812.501755878346	851.6686467220211	2	2	4	Camsap1	129
4771158	996.6605064752981	1021.649279326886	2	2	4	Camsap1	129
4771159	980.1125804958752	1026.15025303423	2	2	4	Ubtf	129
4771160	823.3419260216174	710.1596587499084	2	2	4	Ubtf	129
4771161	890.6075869268591	951.4058543764991	2	2	4	Ubtf	129
4771162	1059.6057005795662	916.6449093070698	2	2	4	Ubtf	129
4771163	1073.1109426438506	997.6442192323667	2	2	4	Ubtf	129
4771164	813.8468912579921	787.6604393463723	2	2	4	Ubtf	129
4771165	1094.8572878030682	939.8926899813114	2	2	4	Ubtf	129
4771166	898.6088901245329	971.4053828371424	2	2	4	Ubtf	129
4771167	969.1166232279364	1089.4011022615557	2	2	4	Ubtf	129
4771168	776.090243571411	685.6626481028096	2	2	4	Ubtf	129
4771169	1007.5955060407993	1012.8891139019466	2	2	4	Ubtf	129
4771170	918.1121260592686	1021.1542290572149	2	2	4	Ubtf	129
4771171	891.9510028025235	987.5889759278217	2	2	4	Ubtf	129
4771172	939.3652878564164	1069.6529737524666	2	2	4	Ubtf	129
4771173	953.2619801784689	1010.5595618093286	2	2	4	Ubtf	129
4771174	803.8422830629104	716.4109247035481	2	2	4	Ubtf	129
4771175	900.1105929667922	997.9053331352919	2	2	4	Ubtf	129
4771176	832.5935310274372	734.9091094312953	2	2	4	Ubtf	129
4771177	1102.8577623883953	947.1421895158517	2	2	4	Ubtf	129
4771178	915.4314273949457	960.338021051754	2	2	4	Ubtf	129
4771179	935.746409546627	1029.7456006214852	2	2	4	Ehmt1	129
4771180	877.7279501824364	791.5006288120387	2	2	4	Ehmt1	129
4771181	946.2300150240922	1048.802715036375	2	2	4	Nsd1	129
4771182	853.9867122858215	721.2406167921305	2	2	4	Crbn	129
4771183	1035.7591785916782	1020.2378913192296	2	2	4	Crbn	129
4771184	1009.8972150185207	1051.8897290510902	2	2	4	Becn1	129
4771185	983.3224233091508	924.9065411690968	2	2	4	Becn1	129
4771186	1014.4811781030182	1028.558267578615	2	2	4	Klhdc3	129
4771187	864.4641481400938	743.3107283908481	2	2	4	Klhdc3	129
4771188	901.4731925030957	910.0618424190685	2	2	4	Klhdc3	129
4771189	1052.7260695042737	913.5542938419163	2	2	4	Klhdc3	129
4771190	995.9750255594106	913.0571371500894	2	2	4	Klhdc3	129
4771191	936.4800544454222	1034.062292991709	2	2	4	Klhdc3	129
4771192	823.7153839835755	782.3134743287392	2	2	4	Klhdc3	129
4771193	1035.4552188497103	1010.3105057203505	2	2	4	Klhdc3	129
4771194	977.7287445271793	993.3094900604729	2	2	4	Klhdc3	129
4771195	1028.7266175079405	933.0558519329112	2	2	4	Klhdc3	129
4771196	927.7284264444562	1004.8122134167558	2	2	4	Klhdc3	129
4771197	955.6920195810601	938.8440078936522	2	2	4	Trim32	129
4771198	845.4249475827983	691.8535377405825	2	2	4	Trim32	129
4771199	778.1765856100982	708.6082699579181	2	2	4	Trim32	129
4771200	941.7021354125666	1078.0941225944064	2	2	4	Trim32	129
4771201	1017.4483649695586	1032.338957066018	2	2	4	Trim32	129
4771202	970.7034278462561	1098.591901188752	2	2	4	Trim32	129
4771203	785.922351129693	650.358093140625	2	2	4	Trim32	129
4771204	983.6991675246923	1040.5913390114563	2	2	4	Trim32	129
4771205	943.7026102264817	1084.8439307100912	2	2	4	Trim32	129
4771206	968.3305005809943	1026.8617347527918	2	2	4	Mapk8ip1	129
4771207	932.1483176303743	802.2839186649448	2	2	4	Mboat7	129
4771208	836.6468998882486	825.5401786926752	2	2	4	Mboat7	129
4771209	882.6464905932665	795.5366116161521	2	2	4	Mboat7	129
4771210	1035.3126720317312	961.9165749953563	2	2	4	Mboat7	129
4771211	870.8946859305929	758.9502702227911	2	2	4	Brd8	129
4771212	961.9119165449342	1013.4417957544806	2	2	4	Brd8	129
4771213	1003.55555802357	923.1866430310403	2	2	4	Brd8	129
4771214	952.4096813809857	980.6927290578849	2	2	4	Brd8	129
4771215	1055.6583989366536	974.4354737113807	2	2	4	Brd8	129
4771216	914.175336600359	1000.9488121096425	2	2	4	Grm1	129
4771217	960.3351898551809	1026.005939302181	2	2	4	Grm1	129
4771218	942.9533978006974	922.0004094168065	2	2	4	C2cd5	129
4771219	1023.4757759174553	906.8018664895521	2	2	4	C2cd5	129
4771220	948.2172028518331	867.0689746770931	2	2	4	Abca3	129
4771221	987.5666960467577	973.7627221284781	2	2	4	Abca3	129
4771222	994.2680052024689	1049.703875819243	2	2	4	Dgkd	129
4771223	860.2629408509703	955.9625275664612	2	2	4	Dgkd	129
4771224	921.5051827595103	833.959390251194	2	2	4	Dgkd	129
4771225	1001.2652331031255	1004.9536756218504	2	2	4	Dgkd	129
4771226	1011.5586573978637	1010.4217802837522	2	2	4	Ppm1g	129
4771227	797.5430342629495	779.4407176994473	2	2	4	Ppm1g	129
4771228	848.8056550237951	949.6849810241631	2	2	4	Ppm1g	129
4771229	772.282925228026	645.1940687940194	2	2	4	Ppm1g	129
4771230	1023.8030595933977	939.6715597440186	2	2	4	Ppm1g	129
4771231	928.5484313192036	992.9531300074092	2	2	4	Ppm1g	129
4771232	899.8036373429443	930.431242481304	2	2	4	Ppm1g	129
4771233	793.5388570578489	724.9415979489179	2	2	4	Ppm1g	129
4771234	976.5601220049331	1024.674334289079	2	2	4	Ppm1g	129
4771235	1073.5512284010651	922.6678996244382	2	2	4	Ppm1g	129
4771236	890.5474305752963	848.9328095925244	2	2	4	Ppm1g	129
4771237	978.5515378231339	913.9253312888093	2	2	4	Ppm1g	129
4771238	941.2918344574947	907.9976799354389	2	2	4	Ppm1g	129
4771239	833.5432932754733	787.6878475688976	2	2	4	Ppm1g	129
4771240	1020.5497092247388	895.9222726487928	2	2	4	Ppm1g	129
4771241	779.5357996314463	683.4431095195653	2	2	4	Ppm1g	129
4771242	981.5616749199814	1045.4237344183898	2	2	4	Ppm1g	129
4771243	1025.3048242668156	962.6712085045973	2	2	4	Ppm1g	129
4771244	828.5374377541809	711.189035233235	2	2	4	Ppm1g	129
4771245	996.0504598600098	902.1740953374172	2	2	4	Ppm1g	129
4771246	1071.5594237106006	1028.4169555327323	2	2	4	Ppm1g	129
4771247	965.5646419895536	1081.67459082848	2	2	4	Ppm1g	129
4771248	867.0536082053616	925.683824155382	2	2	4	Ppm1g	129
4771249	938.3038065847716	937.9281892181908	2	2	4	Ppm1g	129
4771250	1008.5611955571919	1042.9216691654663	2	2	4	Ppm1g	129
4771251	1049.0507844615145	913.6698802558094	2	2	4	Ppm1g	129
4771252	972.7995717525613	887.6760429969311	2	2	4	Ppm1g	129
4771253	989.7997630824677	892.4246823015172	2	2	4	Ppm1g	129
4771254	995.2089521806068	931.6154495229697	2	2	4	Ppm1g	129
4771255	1010.8001626817761	900.4229759338994	2	2	4	Ppm1g	129
4771256	1083.0565634078762	1020.6362509275439	2	2	4	Zzef1	129
4771257	994.5471430472361	886.6424548524486	2	2	4	Zzef1	129
4771258	902.5423600453693	973.2467053869506	2	2	4	Zzef1	129
4771259	844.7119837825161	952.6859620394648	2	2	4	Clptm1	129
4771260	768.9452383901996	682.4347198570554	2	2	4	Clptm1	129
4771261	879.3866090835344	758.5963905139806	2	2	4	Clptm1	129
4771262	942.7316063666917	930.9302964981804	2	2	4	Clptm1	129
4771263	826.7041938119823	820.6842868022339	2	2	4	Clptm1	129
4771264	820.701259723819	770.6836062293152	2	2	4	Clptm1	129
4771265	812.946490676786	688.6823700538304	2	2	4	Clptm1	129
4771266	1084.561499426265	947.613781585221	2	2	4	Prmt5	129
4771267	765.5387132182638	664.8818544328213	2	2	4	Prmt5	129
4771268	977.5662487188478	1048.1539704075915	2	2	4	Prmt5	129
4771269	955.7151785000156	1041.2337595059194	2	2	4	Serp1	129
4771270	853.0296703512753	760.6728606116125	2	2	4	Serp1	129
4771271	857.9594378869888	975.2375841765122	2	2	4	Serp1	129
4771272	1006.4617305144494	956.7291292570909	2	2	4	Serp1	129
4771273	939.4608417753016	967.7330023914049	2	2	4	Serp1	129
4771274	930.926142559009	1069.1543330760696	2	2	4	Serp1	129
4771275	1060.7142539278439	981.2267347130198	2	2	4	Serp1	129
4771276	1047.7099879397904	907.7258153626046	2	2	4	Serp1	129
4771277	910.6984343114319	776.3367301532717	2	2	4	Serp1	129
4771278	966.0881265621501	999.3591106783075	2	2	4	Serp1	129
4771279	935.7116302909658	983.9835697061294	2	2	4	Serp1	129
4771280	965.2167747434229	1066.7338009505343	2	2	4	Serp1	129
4771281	949.4644934210557	1030.9838668416692	2	2	4	Serp1	129
4771282	1046.2696735773266	974.2890432969908	2	2	4	Nr1d2	129
4771283	1078.2084426815006	1037.803264555831	2	2	4	Kpna4	129
4771284	783.6835385369992	674.322650929279	2	2	4	Kpna4	129
4771285	982.4507960731377	926.3095860586709	2	2	4	Kpna4	129
4771286	953.4581271793517	1035.5616828119805	2	2	4	Kpna4	129
4771287	839.4020512762542	856.8060412396122	2	2	4	Kpna4	129
4771288	1044.7003450304605	918.3053822907526	2	2	4	Kpna4	129
4771289	1066.4551572053624	989.3040020335606	2	2	4	Kpna4	129
4771290	959.2049530496868	988.3112300483315	2	2	4	Kpna4	129
4771291	1004.4532807116971	962.8081475934542	2	2	4	Kpna4	129
4771292	951.7103633764636	1068.8118337380943	2	2	4	Kpna4	129
4771293	978.4562718727648	1007.5599654937108	2	2	4	Kpna4	129
4771294	885.2105584454288	751.7354020018856	2	2	4	Vps33a	129
4771295	873.7472564472268	836.5644336889762	2	2	4	Vps33a	129
4771296	825.4880619911929	729.8170011190078	2	2	4	Vps33a	129
4771297	817.017045375824	722.5697050085964	2	2	4	Pptc7	129
4771298	975.786351749844	979.5660982205668	2	2	4	Pptc7	129
4771299	837.8417442786608	856.8092645604014	2	2	4	Pptc7	129
4771300	1034.6967889727075	1067.0605285227828	2	2	4	Pptc7	129
4771301	792.3371187196467	751.0674384221047	2	2	4	Pptc7	129
4771302	813.456867552728	731.5273331779105	2	2	4	Nckipsd	129
4771303	1025.0015568228175	1027.625822362408	2	2	4	Nckipsd	129
4771304	866.9977628316274	971.6365690258227	2	2	4	Nckipsd	129
4771305	913.835930396969	992.7123348300826	2	2	4	Fundc2	129
4771306	756.022729854185	656.913705379707	2	2	4	Lta4h	129
4771307	1062.3472387749862	938.2475748332338	2	2	4	Lta4h	129
4771308	1042.7355921678877	1020.7327626030036	2	2	4	Lta4h	129
4771309	1081.1038985825219	1053.7468753820601	2	2	4	Lta4h	129
4771310	990.3496138842909	984.0018527681566	2	2	4	Lta4h	129
4771311	1055.5998888366023	985.2481181010008	2	2	4	Lta4h	129
4771312	1006.102925022855	1041.0011366301499	2	2	4	Lta4h	129
4771313	1119.597102019189	932.9942850855497	2	2	4	Lta4h	129
4771314	1073.348678815943	962.9970346907426	2	2	4	Lta4h	129
4771315	953.2547048240681	985.17283563079	2	2	4	Ubac1	129
4771316	1014.9263158703392	1058.1689040801643	2	2	4	Ubac1	129
4771317	1066.9221978551266	994.1653424135851	2	2	4	Ubac1	129
4771318	1040.3012668446986	894.7942897384485	2	2	4	Ubac1	129
4771319	909.2582893296045	1040.8425161159355	2	2	4	Ubac1	129
4771320	995.0376167932453	909.2018719927263	2	2	4	Ubac1	129
4771321	970.3078010137906	1004.8002556621035	2	2	4	Ubac1	129
4771322	951.3586942197664	903.6068508289021	2	2	4	Abhd13	129
4771323	1102.6207688648972	1067.596612565225	2	2	4	Abhd13	129
4771324	918.3550152698153	853.1090460890409	2	2	4	Abhd13	129
4771325	962.6154842103888	998.8563427503854	2	2	4	Abhd13	129
4771326	993.6116744226591	943.85397463902	2	2	4	Abhd13	129
4771327	955.6062420228261	868.8564460248722	2	2	4	Abhd13	129
4771328	801.0958592687167	692.5402264279865	2	2	4	Fam160b1	129
4771329	839.3457418014972	685.5380503581832	2	2	4	Fam160b1	129
4771330	1055.4898253211156	926.3701137232896	2	2	4	Slc45a1	129
4771331	933.6366060501155	918.5677003109689	2	2	4	Esrra	129
4771332	1062.6451982182514	1008.5566212129968	2	2	4	Esrra	129
4771333	928.7499805074533	973.3724813173235	2	2	4	Rad50	129
4771334	991.7463742335797	904.367877324073	2	2	4	Rad50	129
4771335	1099.7507728960816	957.6117660796372	2	2	4	Rad50	129
4771336	945.1390211119325	988.8778200726656	2	2	4	Rad50	129
4771337	854.3041965941295	702.9375784208665	2	2	4	Rnf114	129
4771338	873.5609820558886	855.6874299453874	2	2	4	Rnf114	129
4771339	977.0657127228674	952.683323610651	2	2	4	Rnf114	129
4771340	876.3062597593694	747.9368164903171	2	2	4	Rnf114	129
4771341	857.4015868539994	732.5801264625916	2	2	4	Prkar2b	129
4771342	1103.4791330243002	1061.6581546827974	2	2	4	Prkar2b	129
4771343	961.7281959999696	1070.6669510036718	2	2	4	Prkar2b	129
4771344	876.9828109657864	891.1648279693607	2	2	4	Clock	129
4771345	820.963316078051	814.2550242097468	2	2	4	Mogs	129
4771346	983.2407779616398	896.6625469786359	2	2	4	Mogs	129
4771347	904.9847669927962	793.167707957611	2	2	4	Mogs	129
4771348	982.7512418958045	1068.6619167920296	2	2	4	Mogs	129
4771349	821.7400276505596	874.4224541520337	2	2	4	Mogs	129
4771350	948.7391526840835	867.9147472333801	2	2	4	Mogs	129
4771351	780.4877265711606	736.7172357356048	2	2	4	Mogs	129
4771352	878.9657036165436	852.2518642157098	2	2	4	Mogs	129
4771353	813.7336475692096	769.1733475309961	2	2	4	Mogs	129
4771354	979.9923959117999	923.1626471405908	2	2	4	Mogs	129
4771355	815.7353182058512	796.6731190609268	2	2	4	Mogs	129
4771356	1001.9920605062089	918.9113183273258	2	2	4	Mogs	129
4771357	847.4891176386129	860.9209408897054	2	2	4	Mogs	129
4771358	917.9865783997853	823.6667983892028	2	2	4	Mogs	129
4771359	959.2428965937333	929.9138779423968	2	2	4	Mogs	129
4771360	825.48376482021	771.6726235571301	2	2	4	Mogs	129
4771361	825.7372129600132	794.8323069695776	2	2	4	Kndc1	129
4771362	741.6839628936709	683.9668045631095	2	2	4	Gmppb	129
4771363	1005.9617874666233	1027.9458011557776	2	2	4	Gmppb	129
4771364	922.2967942073161	1038.867445817008	2	2	4	Gmppb	129
4771365	1125.952383288091	909.9360733799936	2	2	4	Gmppb	129
4771366	776.6803691111676	638.9639618057856	2	2	4	Gmppb	129
4771367	1035.9574142606793	973.4433582336608	2	2	4	Gmppb	129
4771368	1062.953707216723	926.941153259202	2	2	4	Gmppb	129
4771369	750.182714343901	668.4661279623272	2	2	4	Gmppb	129
4771370	895.5190646427791	1008.3731949274904	2	2	4	Kdm5c	129
4771371	839.8244727280717	928.2127747051148	2	2	4	Kdm5c	129
4771372	1030.0229719691652	1032.1169028199952	2	2	4	Kdm5c	129
4771373	871.7597247934548	832.6208271640422	2	2	4	Kdm5c	129
4771374	830.9427003075547	739.0595567260326	2	2	4	Slc25a27	129
4771375	1032.5658338716812	1035.7159268699493	2	2	4	Tmem136	129
4771376	786.0875111724306	811.6548922143132	2	2	4	Vars	129
4771377	842.5788791130377	691.900021296057	2	2	4	Vars	129
4771378	913.9405352123425	1000.9101258745742	2	2	4	Vars	129
4771379	1078.5970570810275	918.1336491591833	2	2	4	Vars	129
4771380	1004.607068349686	1057.63994150514	2	2	4	Vars	129
4771381	1069.2703115755437	947.8978658890486	2	2	4	Vars	129
4771382	1012.6022018932078	991.8889781082923	2	2	4	Vars	129
4771383	869.6007887693652	983.3996088439018	2	2	4	Vars	129
4771384	1065.3536806740674	1007.8851234497097	2	2	4	Vars	129
4771385	828.592954186525	881.4021064030965	2	2	4	Vars	129
4771386	997.603447459352	1009.6402007755307	2	2	4	Vars	129
4771387	925.5978895293622	940.3951902381888	2	2	4	Vars	129
4771388	1102.5986650299992	937.8819648255541	2	2	4	Vars	129
4771389	1026.8493984163902	953.1376912334633	2	2	4	Vars	129
4771390	844.0833960220942	752.1502311379938	2	2	4	Vars	129
4771391	970.8522713585644	995.8921053885825	2	2	4	Vars	129
4771392	779.082182117153	740.9050216587391	2	2	4	Vars	129
4771393	828.5850134625352	775.1515240116806	2	2	4	Vars	129
4771394	954.5963155608804	917.1428969619126	2	2	4	Vars	129
4771395	942.6068933130989	1059.8945754390438	2	2	4	Vars	129
4771396	971.1090503053779	1086.642592419761	2	2	4	Vars	129
4771397	812.0765330193951	662.6521347365683	2	2	4	Vars	129
4771398	924.85073470802	978.6454498588876	2	2	4	Vars	129
4771399	1076.600089822864	958.8840204926487	2	2	4	Vars	129
4771400	1050.849799200794	956.8859207055432	2	2	4	Vars	129
4771401	976.1053006505119	1035.891940818419	2	2	4	Vars	129
4771402	970.5818937317645	1011.1202638545346	2	2	4	Vars	129
4771403	875.082326842547	735.6478329434959	2	2	4	Vars	129
4771404	828.5798636043182	706.151145691877	2	2	4	Vars	129
4771405	1002.6003401775245	967.6395973157794	2	2	4	Vars	129
4771406	888.2108950044097	753.5586792473069	2	2	4	Vars	129
4771407	948.5998521790233	965.1436094867049	2	2	4	Vars	129
4771408	849.5795735822504	700.6495526334547	2	2	4	Vars	129
4771409	953.5810002910524	1002.7881604857918	2	2	4	Vars	129
4771410	1023.3535840320063	1009.638273552528	2	2	4	Vars	129
4771411	1084.5965355442713	910.6331646693648	2	2	4	Vars	129
4771412	1027.596939719146	920.1374650098772	2	2	4	Vars	129
4771413	1051.8472964199927	923.1356608559339	2	2	4	Vars	129
4771414	987.6029604483311	1003.8909097936992	2	2	4	Vars	129
4771415	942.600594985511	975.3941133338909	2	2	4	Vars	129
4771416	1003.6027789797557	1000.1396948965659	2	2	4	Vars	129
4771417	840.542803266034	735.8959230811919	2	2	4	Vars	129
4771418	940.3244599347181	1005.3261899651299	2	2	4	Vars	129
4771419	771.5774745850074	678.4052523841323	2	2	4	Vars	129
4771420	962.2237568078168	911.5525234728915	2	2	4	Vars	129
4771421	1065.5997766691562	955.3848234939377	2	2	4	Vars	129
4771422	1070.8486857537107	940.3843387247719	2	2	4	Vars	129
4771423	1003.8564826179448	1049.8899384892816	2	2	4	Vars	129
4771424	1063.846496243559	911.6347081528148	2	2	4	Vars	129
4771425	1021.4091566442011	1014.850044992195	2	2	4	Ttc37	129
4771426	1027.4061645893016	971.099900312853	2	2	4	Ttc37	129
4771427	934.6585830548021	999.1059855569108	2	2	4	Ttc37	129
4771428	1090.3777632273973	918.6134143552135	2	2	4	Ttc37	129
4771429	948.9742293280075	966.6831955305443	2	2	4	Rab3b	129
4771430	827.2954751494395	791.0245474199436	2	2	4	Rab3b	129
4771431	857.7584067277705	737.451011527094	2	2	4	Ctnnbip1	129
4771432	1002.5271083428648	944.1932913727087	2	2	4	Ctnnbip1	129
4771433	987.7796134058835	979.4450718081297	2	2	4	Ctnnbip1	129
4771434	879.0276345626313	978.7035773706068	2	2	4	Ctnnbip1	129
4771435	894.0279499491212	979.2024043882923	2	2	4	Ctnnbip1	129
4771436	1011.5293743687539	906.0357930605231	2	2	4	Nr2f6	129
4771437	753.8516453159652	678.0950257094405	2	2	4	Nr2f6	129
4771438	1079.3774714594756	1045.079609580878	2	2	4	Nr2f6	129
4771439	967.6212827041443	963.5854216476115	2	2	4	Nr2f6	129
4771440	854.1201779279088	966.8422806457343	2	2	4	Nr2f6	129
4771441	1003.6271136198461	1053.5842794940675	2	2	4	Nr2f6	129
4771442	1046.3012351102498	973.4922963755749	2	2	4	Nr2f6	129
4771443	799.1218918009293	697.479819377057	2	2	4	Nr2f6	129
4771444	987.1166608010496	883.3333280526581	2	2	4	Nr2f6	129
4771445	1034.9660188082362	943.4926146379158	2	2	4	Nr2f6	129
4771446	952.352510880733	990.0056648690336	2	2	4	Pex10	129
4771447	1068.105288296841	1033.7500834719879	2	2	4	Pex10	129
4771448	948.8515275306313	970.7557444514057	2	2	4	Pex10	129
4771449	905.3519677537663	984.0079874373097	2	2	4	Pex10	129
4771450	819.4035381823176	755.3640650062434	2	2	4	Stx2	129
4771451	1029.667406309036	980.1005701428816	2	2	4	Stx2	129
4771452	1059.185356856592	1000.605939087719	2	2	4	Ipo7	129
4771453	820.9173576889634	774.1238245575726	2	2	4	Ipo7	129
4771454	1030.928216908098	908.8579185425544	2	2	4	Ipo7	129
4771455	931.9328475212471	971.6157034984535	2	2	4	Ipo7	129
4771456	962.4365006290536	1018.1134476181912	2	2	4	Ipo7	129
4771457	772.360590218505	708.5495018355045	2	2	4	Ipo7	129
4771458	1122.6822271447902	958.1009596602586	2	2	4	Ipo7	129
4771459	1079.3646061525485	947.4996527333287	2	2	4	Ipo7	129
4771460	810.669584634364	803.1246875084148	2	2	4	Ipo7	129
4771461	1077.629407593755	980.0902256668273	2	2	4	Map3k3	129
4771462	888.2753130215369	830.3974020969445	2	2	4	Map3k3	129
4771463	909.8832363546899	1034.1001602602375	2	2	4	Map3k3	129
4771464	1012.8832453902496	1040.0939253209308	2	2	4	Map3k3	129
4771465	876.1389532516993	763.7949694963269	2	2	4	Map3k3	129
4771466	917.3720489153206	849.1003399090575	2	2	4	Map3k3	129
4771467	1053.8809053213856	1003.5915761911455	2	2	4	Map3k3	129
4771468	974.3842220065119	1054.096198377039	2	2	4	Map3k3	129
4771469	1084.8791819969135	976.8398016228116	2	2	4	Map3k3	129
4771470	1083.975442652497	963.1719958271206	2	2	4	Map3k3	129
4771471	1103.7684693239878	932.7463921185715	2	2	4	Lrrc20	129
4771472	983.1742713837044	972.6514424221104	2	2	4	Lrrc20	129
4771473	921.7757499061813	1014.760537679426	2	2	4	Lrrc20	129
4771474	974.7758486341198	1018.7563028367715	2	2	4	Lrrc20	129
4771475	1080.6956851779096	1034.0539806546815	2	2	4	Kif13a	129
4771476	880.8101190800404	969.0391180619376	2	2	4	Zfp653	129
4771477	981.6932471826432	900.5772908710001	2	2	4	Zfp653	129
4771478	861.1298847283643	787.4310262779944	2	2	4	Plod1	129
4771479	795.3729800110115	706.9344964573856	2	2	4	Plod1	129
4771480	923.6462985092767	1000.429948675788	2	2	4	Plod1	129
4771481	1017.6850940438833	995.9812145262356	2	2	4	Ccdc117	129
4771482	768.7202855426616	717.4764349791163	2	2	4	Ccdc117	129
4771483	886.2679569725341	764.733421707913	2	2	4	Pus1	129
4771484	759.7578329448412	659.7429435387048	2	2	4	Pus1	129
4771485	911.0389251657066	1011.4838997570578	2	2	4	Pus1	129
4771486	832.0296461719223	910.7394842910271	2	2	4	Pus1	129
4771487	994.2937852495927	1059.2274119996603	2	2	4	Pus1	129
4771488	986.2876391115182	986.9773337279174	2	2	4	Pus1	129
4771489	917.0354791759712	969.7329632691338	2	2	4	Pus1	129
4771490	817.0216379617605	817.2397714400433	2	2	4	Pus1	129
4771491	807.2613470255855	695.7393354763853	2	2	4	Pus1	129
4771492	797.2575656276442	651.9897190494464	2	2	4	Pus1	129
4771493	1015.3028686268536	983.422706859404	2	2	4	Pus1	129
4771494	1058.0450820416615	1066.7221370130173	2	2	4	Pus1	129
4771495	925.2857163896774	971.4822935777875	2	2	4	Pus1	129
4771496	1050.9706440825207	965.4761377722493	2	2	4	Mis12	129
4771497	926.2221260901454	988.2367406209165	2	2	4	Mis12	129
4771498	938.6751827297534	971.199515608414	2	2	4	Mis12	129
4771499	1069.0959336206972	936.3512204769146	2	2	4	Mis12	129
4771500	1102.8934108214582	958.1140305221775	2	2	4	Zbtb10	129
4771501	811.875125562965	799.6233786377959	2	2	4	Zbtb10	129
4771502	793.3684158971275	680.6201732750642	2	2	4	Zbtb10	129
4771503	769.1169953793327	669.8710128593779	2	2	4	Zbtb10	129
4771504	896.5326958955	776.65052914452	2	2	4	Bid	129
4771505	1154.2996827650718	988.130731600768	2	2	4	Bid	129
4771506	1055.553778410854	1042.6385533221858	2	2	4	Bid	129
4771507	997.7967537062261	954.1429194128093	2	2	4	Bid	129
4771508	1053.80548542335	1064.638723528883	2	2	4	Bid	129
4771509	794.842185224353	657.1558716237628	2	2	4	Zkscan16	129
4771510	788.5340854631177	693.1682297676142	2	2	4	Txnip	129
4771511	900.5815399708582	775.4848429774337	2	2	4	Zbtb49	129
4771512	1001.842231726882	974.7265757805524	2	2	4	Zbtb49	129
4771513	836.5336531400693	878.4340770876312	2	2	4	Zbtb49	129
4771514	845.8092056833241	707.2621671240659	2	2	4	Fgfr2	129
4771515	840.072456936039	928.762934871614	2	2	4	Fgfr2	129
4771516	880.0621054569677	754.5101991327092	2	2	4	Fgfr2	129
4771517	861.3114292095249	743.7613011359865	2	2	4	Fgfr2	129
4771518	856.3105816271682	729.7615730721409	2	2	4	Fgfr2	129
4771519	930.8192195632308	943.9403401085149	2	2	4	Osbpl7	129
4771520	825.420832528413	701.4333922102227	2	2	4	Slc25a15	129
4771521	959.4382743572731	1017.828019519059	2	2	4	Cntn5	129
4771522	922.1310663572312	931.3866327307699	2	2	4	Mrm1	129
4771523	794.1162865044585	720.6434594115411	2	2	4	Mrm1	129
4771524	967.1383068420998	1036.6344570717024	2	2	4	Mrm1	129
4771525	830.8724112548337	809.8917241291293	2	2	4	Mrm1	129
4771526	906.8800989995485	911.8746566038109	2	2	4	Setdb2	129
4771527	961.354265133834	954.6362726028943	2	2	4	Setdb2	129
4771528	957.4103683143298	1035.5754301013258	2	2	4	Cpxm1	129
4771529	919.0558010401587	998.4354887284998	2	2	4	Prss35	129
4771530	1006.725423549566	879.7453607704635	2	2	4	Fam129b	129
4771531	758.9602330297953	636.7535746719869	2	2	4	Fam129b	129
4771532	1012.7791875858237	1011.0464123317555	2	2	4	Fam129b	129
4771533	817.472315575318	872.7542512177599	2	2	4	Fam129b	129
4771534	1131.4810638699182	959.7406043003367	2	2	4	Fam129b	129
4771535	991.4852813358641	1091.7491980066716	2	2	4	Fam129b	129
4771536	858.4672314223695	753.0005496463374	2	2	4	Fam129b	129
4771537	785.4633684122554	694.5031544856745	2	2	4	Fam129b	129
4771538	936.7335803909773	1072.751515784907	2	2	4	Fam129b	129
4771539	976.4795646081898	975.9982169911574	2	2	4	Fam129b	129
4771540	807.475243501698	789.7417127152052	2	2	4	Fam129b	129
4771541	973.489266333017	987.7351440383723	2	2	4	Fam129b	129
4771542	827.1524988549396	791.4236679581724	2	2	4	Wdr89	129
4771543	947.7748656135263	981.2742063082609	2	2	4	Wdr89	129
4771544	903.5606065175436	915.4745833270853	2	2	4	Khnyn	129
4771545	888.9282453659558	974.4815849196914	2	2	4	Sik1	129
4771546	838.163058148546	740.7303340587857	2	2	4	Sik1	129
4771547	1073.931299704258	968.2202009300071	2	2	4	Sik1	129
4771548	868.1699584808152	844.9804516009833	2	2	4	Sik1	129
4771549	966.4312348540432	999.9773491630184	2	2	4	Sik1	129
4771550	800.6626137978413	744.7326971461945	2	2	4	Sik1	129
4771551	1013.8298375361685	946.9316271043417	2	2	4	Trmt44	129
4771552	894.874142721468	761.2850205386993	2	2	4	Trmt44	129
4771553	929.5436507296927	1038.2218107026197	2	2	4	Slc25a35	129
4771554	1003.9233341736549	956.9383446326597	2	2	4	Mark4	129
4771555	865.4122203648344	761.6981387396746	2	2	4	Mark4	129
4771556	1000.4270508203622	1016.9381687382045	2	2	4	Mark4	129
4771557	1068.424115196316	976.4342458271343	2	2	4	Mark4	129
4771558	1014.9194316051103	894.6880752115352	2	2	4	Mark4	129
4771559	846.659521080529	715.9495822868731	2	2	4	Mark4	129
4771560	1047.9254481503795	995.9353833688946	2	2	4	Mark4	129
4771561	980.4226269483844	942.93988060195	2	2	4	Mark4	129
4771562	843.3844113959423	927.6202536831256	2	2	4	Jag1	129
4771563	814.8759170339176	800.6212462338806	2	2	4	Jag1	129
4771564	937.3801889187604	853.1136010921665	2	2	4	Jag1	129
4771565	807.8705782437004	719.6211508613617	2	2	4	Jag1	129
4771566	885.8779174790792	823.8667701113275	2	2	4	Jag1	129
4771567	927.886354226142	948.6148738414814	2	2	4	Jag1	129
4771568	946.8815343995991	872.863119808782	2	2	4	Jag1	129
4771569	876.8852435021408	936.8681194218944	2	2	4	Jag1	129
4771570	904.8796999054365	849.1156948220164	2	2	4	Jag1	129
4771571	799.8724179840868	748.6218712849109	2	2	4	Jag1	129
4771572	940.4850128213357	988.9567244737259	2	2	4	Jag1	129
4771573	873.8792426708245	845.3676965476193	2	2	4	Jag1	129
4771574	845.8756351644145	793.1191755220361	2	2	4	Jag1	129
4771575	933.1322254778536	884.8640998251806	2	2	4	Jag1	129
4771576	903.6284233018116	829.6156502465404	2	2	4	Jag1	129
4771577	881.379967510619	855.6172802504482	2	2	4	Jag1	129
4771578	913.8081480191403	991.8796438818254	2	2	4	Tmem200c	129
4771579	1042.289706739752	982.1753043890625	2	2	4	Pln	129
4771580	880.4882123303543	816.3320905662997	2	2	4	Mki67	129
4771581	997.4968506514615	944.3275664769787	2	2	4	Mki67	129
4771582	829.4892369421547	848.5853229184822	2	2	4	Mki67	129
4771583	966.9917560530669	858.8279976955472	2	2	4	Mki67	129
4771584	810.2266551104875	652.4785262488817	2	2	4	Mki67	129
4771585	946.2445474902808	915.5799328766739	2	2	4	Mki67	129
4771586	879.2412589586934	872.8329636163833	2	2	4	Mki67	129
4771587	851.9861087246775	785.0831892174355	2	2	4	Mki67	129
4771588	887.2463182987896	963.8338324479827	2	2	4	Mki67	129
4771589	881.9865174656986	784.8315563952272	2	2	4	Mki67	129
4771590	851.7400182082769	857.0842298337761	2	2	4	Mki67	129
4771591	984.7478795409547	966.8285759146369	2	2	4	Mki67	129
4771592	922.9324291004832	987.8425410374346	2	2	4	Celsr1	129
4771593	775.7634690931112	696.5971807826915	2	2	4	Spag5	129
4771594	944.2926317329765	1043.8356905798923	2	2	4	Spag5	129
4771595	874.273355433335	811.0899238530935	2	2	4	Spag5	129
4771596	1052.79161072322	1023.0767697278828	2	2	4	Spag5	129
4771597	928.1835499111534	994.4421752242938	2	2	4	Elfn1	129
4771598	768.9915551180239	642.1918514380664	2	2	4	Elfn1	129
4771599	938.7879366082984	1044.7944685232233	2	2	4	Elfn1	129
4771600	917.6499313098866	989.4680573142858	2	2	4	Ruvbl2	129
4771601	1076.6534826502038	1004.7084631403743	2	2	4	Ruvbl2	129
4771602	840.6340519124903	753.4689459556315	2	2	4	Ruvbl2	129
4771603	952.6566466933883	1088.717532057485	2	2	4	Ruvbl2	129
4771604	919.9040396111247	1055.2190067867575	2	2	4	Ruvbl2	129
4771605	980.8984564326079	884.8762253646943	2	2	4	Ruvbl2	129
4771606	1021.6489618531414	946.2109078204197	2	2	4	Ruvbl2	129
4771607	795.630686253004	710.9710344210914	2	2	4	Ruvbl2	129
4771608	870.3841252916911	746.9670016400755	2	2	4	Ruvbl2	129
4771609	1095.9819478397687	967.2084274928972	2	2	4	Ruvbl2	129
4771610	1100.6547971409834	1019.4572186703476	2	2	4	Ruvbl2	129
4771611	1057.6457378962575	934.8773344949171	2	2	4	Ruvbl2	129
4771612	1068.1556248768197	1041.7095928215947	2	2	4	Ruvbl2	129
4771613	1034.402477724467	999.9610060883433	2	2	4	Ruvbl2	129
4771614	1039.3132762418743	951.2121926095521	2	2	4	Ruvbl2	129
4771615	891.4000032400381	997.9698281044846	2	2	4	Ruvbl2	129
4771616	1008.9003608755311	972.2121238466214	2	2	4	Ruvbl2	129
4771617	902.4006794370688	1005.9692784632524	2	2	4	Ruvbl2	129
4771618	903.6495154103508	986.4688749126899	2	2	4	Ruvbl2	129
4771619	1041.6527126947794	1001.4605762026904	2	2	4	Ruvbl2	129
4771620	1014.6491563984746	951.2114234668844	2	2	4	Ruvbl2	129
4771621	999.7686782738191	1051.7149584337203	2	2	4	Susd1	129
4771622	933.2077619326265	930.7622912367641	2	2	4	Uaca	129
4771623	841.5171011910012	703.1090221771028	2	2	4	Uaca	129
4771624	1118.4634377414236	969.7512659064536	2	2	4	Uaca	129
4771625	904.3454551823424	811.0326366184045	2	2	4	Nr2e1	129
4771626	1075.7392740469334	959.5403166016968	2	2	4	Nr2e1	129
4771627	1076.504710054175	990.3412014015553	2	2	4	Adamts14	129
4771628	924.4496096453054	949.5141458342099	2	2	4	Adamts14	129
4771629	995.5001477202692	932.0961744305264	2	2	4	Adamts14	129
4771630	994.4403114736311	878.3022596858709	2	2	4	Xkr8	129
4771631	1065.4499513518695	979.547468089198	2	2	4	Xkr8	129
4771632	822.1117547790867	765.2859782846225	2	2	4	Runx1	129
4771633	926.3768437191397	1057.885899463683	2	2	4	Dsp	129
4771634	1031.1824205277962	929.4398417070248	2	2	4	Fat2	129
4771635	773.0491008382476	705.810124629864	2	2	4	Cdk1	129
4771636	978.3162564275694	1086.0688116590545	2	2	4	Cdk1	129
4771637	873.0575898016858	895.8145174938869	2	2	4	Cdk1	129
4771638	805.2984634699053	635.3067528358486	2	2	4	Cdk1	129
4771639	1038.813873167347	905.8106557298578	2	2	4	Cdk1	129
4771640	1000.8905124273233	1013.8042386765716	2	2	4	Cdk1	129
4771641	1068.8160634766614	947.5614386948422	2	2	4	Cdk1	129
4771642	1057.0683874759916	1056.065672286002	2	2	4	Cdk1	129
4771643	903.2189283798966	972.8035751643935	2	2	4	Cdk1	129
4771644	803.5491314515764	664.3078464591101	2	2	4	Cdk1	129
4771645	978.5655028112046	1056.0676734489452	2	2	4	Cdk1	129
4771646	811.2329259828866	751.1437155415542	2	2	4	Msh4	129
4771647	964.5305492318457	1091.78903343593	2	2	4	Mmp21	129
4771648	1032.2712987991395	897.9032270720542	2	2	4	Il22ra1	129
4771649	778.4756359579368	722.53302288826	2	2	4	Isl1	129
4771650	955.5122832240626	997.0970679009449	2	2	4	Sim2	129
4771651	929.6490835921217	903.5283445506698	2	2	4	Gm20597	129
4771652	1059.8488286396353	950.3564767594808	2	2	4	Gm20597	129
4771653	903.0394204377758	768.5406389364708	2	2	4	Chaf1b	129
4771654	935.05572073275	1050.2896764285365	2	2	4	Chaf1b	129
4771655	1062.0486196873865	920.031967460899	2	2	4	Chaf1b	129
4771656	758.5224283868396	660.4443001542674	2	2	4	Chaf1b	129
4771657	1085.7166290168514	991.4071199083855	2	2	4	Chaf1b	129
4771658	1009.0470755382752	896.0349416615345	2	2	4	Chaf1b	129
4771659	930.8049990898935	1038.039883031723	2	2	4	Chaf1b	129
4771660	948.0549304642149	1035.788877819354	2	2	4	Chaf1b	129
4771661	980.4004767132924	996.0451057197623	2	2	4	Cdca3	129
4771662	1023.0667889140065	990.7089450651671	2	2	4	Cdca3	129
4771663	880.4734523941402	958.3906669342713	2	2	4	Serpina6	129
4771664	1024.7755483886322	1009.8968710297025	2	2	4	Serpina6	129
4771665	794.7426520858444	755.733683226334	2	2	4	Tekt3	129
4771666	855.2455420353627	772.9818740075065	2	2	4	Tekt3	129
4771667	842.4187763568497	942.5459806778226	2	2	4	Nmur2	129
4771668	971.0555698326816	1014.5425419911004	2	2	4	Dmrt1	129
4771669	991.5891747672896	971.2615549125367	2	2	4	Iqgap3	129
4771670	869.333331642157	895.7686194881119	2	2	4	Iqgap3	129
4771671	1075.5856763209972	904.5056681913924	2	2	4	Iqgap3	129
4771672	1026.314612430689	986.7901809802976	2	2	4	Iqgap3	129
4771673	848.9681664866613	869.1564875216263	2	2	4	Iqgap3	129
4771674	842.5874303133323	964.0209056483113	2	2	4	Iqgap3	129
4771675	1037.8923962038014	1012.9868406551714	2	2	4	Hoxd12	129
4771676	797.2624595254479	679.9485668769123	2	2	4	Hoxd12	129
4771677	920.5830741500881	950.185993059568	2	2	4	Hoxd12	129
4771678	1010.531811751766	999.6885742854668	2	2	4	Hoxd12	129
4771679	1031.5052574246415	928.8546570414536	2	2	4	Hoxd1	129
4771680	987.8575868364951	940.2483952438275	2	2	4	Hoxd1	129
4771681	1018.2466819811074	1028.6068717810258	2	2	4	Aqp1	129
4771682	875.4985810383738	730.7231326682602	2	2	4	Aqp1	129
4771683	973.5120921614711	908.7178637948504	2	2	4	Aqp1	129
4771684	981.7595367117185	871.4669391212399	2	2	4	Aqp1	129
4771685	987.2622407612403	908.7168854348923	2	2	4	Aqp1	129
4771686	810.6127779567506	818.7732826757177	2	2	4	Fmo6	129
4771687	943.0019929293243	1018.8360465101488	2	2	4	Fmo6	129
4771688	855.8000641079062	974.9216538994444	2	2	4	Dnm1l	129
4771689	1056.805147347251	1016.1579431892883	2	2	4	Dnm1l	129
4771690	824.5015596174152	722.222604593171	2	2	4	Dnm1l	129
4771691	811.7855427871401	775.6725913290384	2	2	4	Dnm1l	129
4771692	1004.8059920025332	1036.161822325582	2	2	4	Dnm1l	129
4771693	875.1694703383936	732.2193560249424	2	2	4	Dnm1l	129
4771694	914.3316100183674	990.3245611500121	2	2	4	Nars	129
4771695	889.5752201501829	885.8252738635138	2	2	4	Nars	129
4771696	1026.6537873687641	973.6886162206384	2	2	4	Nars	129
4771697	763.5639061081908	711.0814956790003	2	2	4	Nars	129
4771698	995.0884282659553	1095.3205333036262	2	2	4	Nars	129
4771699	988.5793077862288	942.5698083383153	2	2	4	Nars	129
4771700	1112.582195727191	975.8126704021654	2	2	4	Nars	129
4771701	855.5668130598489	748.8263079558701	2	2	4	Nars	129
4771702	991.8966167050379	1038.0916941986554	2	2	4	Nars	129
4771703	926.5724661874472	835.0727073391627	2	2	4	Nars	129
4771704	892.3182668251185	768.8242625669777	2	2	4	Nars	129
4771705	923.5848115163707	1043.0744008405018	2	2	4	Nars	129
4771706	960.3368800760428	1073.3224306947604	2	2	4	Nars	129
4771707	877.3516600095577	982.9963165711576	2	2	4	Srpk2	129
4771708	800.54118458649	783.9150967877288	2	2	4	Klhl2	129
4771709	999.2993143626543	903.1540214819463	2	2	4	Klhl2	129
4771710	875.1791232031261	780.8765365080526	2	2	4	Klhl2	129
4771711	773.0374916345427	724.1663870136929	2	2	4	Klhl2	129
4771712	824.1958736132626	722.6856454898908	2	2	4	Cdc42se2	129
4771713	1012.0014844435765	1001.8016399800548	2	2	4	Cdc42se2	129
4771714	839.7008410849356	813.9379478651614	2	2	4	Cdc42se2	129
4771715	1114.3819875031627	956.2897139118375	2	2	4	Epn2	129
4771716	866.1494935891175	758.8855037307503	2	2	4	Abcf1	129
4771717	995.410168424098	1024.059420531059	2	2	4	Abcf1	129
4771718	1092.158960874639	989.8034240040768	2	2	4	Abcf1	129
4771719	1030.4040892034104	916.0564498162908	2	2	4	Abcf1	129
4771720	994.1560722525592	954.8089079597861	2	2	4	Abcf1	129
4771721	903.7630630614726	962.7228213220695	2	2	4	Abcf1	129
4771722	1103.6552205792857	924.8021942423234	2	2	4	Abcf1	129
4771723	876.3728057806014	979.2369624302097	2	2	4	Abcf1	129
4771724	1061.4350222941532	1016.7140144994919	2	2	4	Abcf1	129
4771725	874.391939131151	732.5641241171687	2	2	4	Abcf1	129
4771726	949.4072436400445	981.0617771657799	2	2	4	Abcf1	129
4771727	835.64488507004	787.8168748855275	2	2	4	Abcf1	129
4771728	1025.4063351031368	954.8070676656678	2	2	4	Abcf1	129
4771729	1052.9117115718875	1042.0561754886303	2	2	4	Abcf1	129
4771730	1106.658252364257	975.8024458670495	2	2	4	Abcf1	129
4771731	962.6588235983951	1005.8111999636766	2	2	4	Abcf1	129
4771732	1078.161442249992	1033.8046193137347	2	2	4	Abcf1	129
4771733	853.6435981641787	763.5656084268421	2	2	4	Abcf1	129
4771734	1021.6562030870687	953.0572756588023	2	2	4	Abcf1	129
4771735	1020.4274988391575	900.7149868528904	2	2	4	Abcf1	129
4771736	1097.1582599715382	977.3030271329278	2	2	4	Abcf1	129
4771737	1099.405818840333	935.5525394682675	2	2	4	Abcf1	129
4771738	1017.4857667234334	997.0301655163887	2	2	4	Fam13c	129
4771739	787.606556719176	759.9839018652257	2	2	4	Fam13c	129
4771740	896.2320914395879	959.2904101051604	2	2	4	Fam13c	129
4771741	979.9737447619689	858.2828665444993	2	2	4	Fam13c	129
4771742	906.2384272236585	1033.0398272028342	2	2	4	Fam13c	129
4771743	831.9637348285667	747.5451149710993	2	2	4	Fam13c	129
4771744	968.1009145610764	1024.043373860472	2	2	4	Fam13c	129
4771745	1029.9853810997784	992.0290867827164	2	2	4	Fam13c	129
4771746	1019.0178775134631	986.1849806204119	2	2	4	Ldb2	129
4771747	759.7644479908985	681.3131015907006	2	2	4	Rtcb	129
4771748	1087.794200707647	1026.542149353501	2	2	4	Rtcb	129
4771749	953.7836848570685	907.0509464580189	2	2	4	Rtcb	129
4771750	964.5389515682666	975.3009093180558	2	2	4	Rtcb	129
4771751	773.7652842252521	690.3121434404161	2	2	4	Rtcb	129
4771752	992.5081682347319	1031.7305721960613	2	2	4	Rtcb	129
4771753	863.77185678421	763.8061589984211	2	2	4	Rtcb	129
4771754	818.5160599294838	693.8088133082958	2	2	4	Rtcb	129
4771755	902.8349951248701	957.7363135182437	2	2	4	Rtcb	129
4771756	1049.535867713094	921.7938889271812	2	2	4	Rtcb	129
4771757	1013.0382422882788	958.5470559334387	2	2	4	Rtcb	129
4771758	930.5451817278706	1062.554452300285	2	2	4	Rtcb	129
4771759	838.8071751746143	696.1233842401895	2	2	4	Rtcb	129
4771760	1080.2933322944716	1016.0426112624857	2	2	4	Rtcb	129
4771761	796.2663386184842	700.81056215502	2	2	4	Rtcb	129
4771762	750.0130270173537	663.813647876826	2	2	4	Rtcb	129
4771763	1095.541293614039	986.7911351565663	2	2	4	Rtcb	129
4771764	874.488408738748	782.7363856970906	2	2	4	Rtcb	129
4771765	850.5217237301122	764.0571726292338	2	2	4	Rtcb	129
4771766	996.089270767061	983.9902099217882	2	2	4	Klf13	129
4771767	828.0734722657674	730.2449915776856	2	2	4	Klf13	129
4771768	817.3293287377238	845.9973381080449	2	2	4	Klf13	129
4771769	1107.339664315579	958.23401684959	2	2	4	Klf13	129
4771770	921.0884041502302	989.7441980557071	2	2	4	Klf13	129
4771771	921.8400698183991	1021.4946384282198	2	2	4	Klf13	129
4771772	803.320251298091	675.7454268690014	2	2	4	Klf13	129
4771773	1024.7192116506592	996.5493847029906	2	2	4	Klf13	129
4771774	991.558747275473	1016.8192842394452	2	2	4	Srsf1	129
4771775	839.1786683851548	775.0973401416218	2	2	4	Srsf1	129
4771776	1059.3060553479254	966.0641859483734	2	2	4	Srsf1	129
4771777	769.2811304047121	641.5802741838276	2	2	4	Srsf1	129
4771778	1089.056619017012	969.812228210221	2	2	4	Srsf1	129
4771779	910.0606465866216	1057.8252151806773	2	2	4	Srsf1	129
4771780	854.8042378253801	971.3280105961301	2	2	4	Srsf1	129
4771781	1076.5311526009343	1038.7519757410757	2	2	4	Srsf1	129
4771782	951.557418963755	1003.3218382617131	2	2	4	Srsf1	129
4771783	958.5615661134759	1063.822010757589	2	2	4	Srsf1	129
4771784	1100.5607482728435	1029.3120757658476	2	2	4	Srsf1	129
4771785	1052.553824420028	934.0643062711894	2	2	4	Srsf1	129
4771786	964.5515939854383	914.820025364201	2	2	4	Srsf1	129
4771787	1016.965199526422	1029.7427151092802	2	2	4	Srsf1	129
4771788	888.5409089164904	768.0735797486084	2	2	4	Srsf1	129
4771789	931.3108043519765	1056.8237702321699	2	2	4	Srsf1	129
4771790	981.5598941729756	1035.3201586598607	2	2	4	Srsf1	129
4771791	1057.8023132902222	910.813700171591	2	2	4	Srsf1	129
4771792	903.557881378052	1017.8252207023365	2	2	4	Srsf1	129
4771793	983.5554340045517	968.8193198037687	2	2	4	Srsf1	129
4771794	1080.5534285627493	923.8123047806931	2	2	4	Srsf1	129
4771795	1089.80583314424	958.062047799853	2	2	4	Srsf1	129
4771796	1081.0563994987215	967.8127457146527	2	2	4	Srsf1	129
4771797	811.1874685417162	724.1981378596195	2	2	4	Slk	129
4771798	989.2000866964219	900.9325340111247	2	2	4	Slk	129
4771799	1114.7044012374254	967.9220098060365	2	2	4	Slk	129
4771800	969.4475120387305	866.43439380576	2	2	4	Slk	129
4771801	797.4439638398984	804.4485850326791	2	2	4	Slk	129
4771802	1026.3988634975979	1056.236611302884	2	2	4	Slk	129
4771803	1044.4522163276247	933.1778790706182	2	2	4	Slk	129
4771804	1012.9562568929791	980.9299955701326	2	2	4	Slk	129
4771805	886.9316085593944	776.2683338714678	2	2	4	Agpat1	129
4771806	1058.9468148690833	943.2537322797766	2	2	4	Agpat1	129
4771807	776.5367974745764	643.8212941012038	2	2	4	Agpat1	129
4771808	901.4031133816495	844.1644815940717	2	2	4	Eea1	129
4771809	806.3959608882367	750.671942386075	2	2	4	Eea1	129
4771810	875.2989197849993	767.0924998610634	2	2	4	Eea1	129
4771811	873.8996801275346	799.4166662269156	2	2	4	Eea1	129
4771812	814.64490841513	737.1712960563347	2	2	4	Eea1	129
4771813	894.3993668097897	795.6650903163204	2	2	4	Eea1	129
4771814	1075.0258686109175	1030.1733905419737	2	2	4	Tmem183a	129
4771815	915.7729545460561	1050.9336036957823	2	2	4	Tmem183a	129
4771816	1104.5218501862473	951.1695212898139	2	2	4	Tmem183a	129
4771817	906.0500123252846	775.8300975058859	2	2	4	Tmem183a	129
4771818	978.1446589615167	914.2595734864816	2	2	4	Tmem183a	129
4771819	950.8163510346488	1077.9063133630946	2	2	4	Tmem183a	129
4771820	1065.7901578961755	943.8416556058222	2	2	4	Atp1b2	129
4771821	953.4927588454515	1057.0030697986806	2	2	4	Atp1b2	129
4771822	916.4878879452384	979.3387233245365	2	2	4	Atp1b2	129
4771823	1046.5998787477752	946.0557942266163	2	2	4	Atp1b2	129
4771824	773.4571306922934	704.1704646405085	2	2	4	Prkag2	129
4771825	826.8131132770297	683.860657881712	2	2	4	Glud1	129
4771826	1036.764814887883	1045.949472910166	2	2	4	Glud1	129
4771827	951.8458416955764	1077.8580399323637	2	2	4	Glud1	129
4771828	1075.3412787798588	990.096915601004	2	2	4	Glud1	129
4771829	1024.0852891797063	924.5997090344927	2	2	4	Glud1	129
4771830	917.8932263088594	865.1390018874595	2	2	4	Glud1	129
4771831	878.5688388977075	745.8577801599514	2	2	4	Glud1	129
4771832	874.4756857390856	782.0178616899216	2	2	4	Gak	129
4771833	990.743690376916	985.7605679001423	2	2	4	Gak	129
4771834	873.7392693749046	947.7697520807269	2	2	4	Gak	129
4771835	1032.7437831477203	981.0070648335782	2	2	4	Gak	129
4771836	891.4735757193016	754.0161545243279	2	2	4	Gak	129
4771837	943.610824521002	982.7036219075161	2	2	4	Neurl4	129
4771838	1107.329258273169	958.835596809031	2	2	4	Tanc1	129
4771839	822.1460829205988	764.8963848337302	2	2	4	Tanc1	129
4771840	982.4804974505305	979.577747118109	2	2	4	Tanc1	129
4771841	865.0552210153378	944.4963659256443	2	2	4	Ecsit	129
4771842	1031.5650162652034	1035.732744819777	2	2	4	Ecsit	129
4771843	835.7997054033873	885.2482883151864	2	2	4	Ecsit	129
4771844	878.0465276355569	843.9941410163331	2	2	4	Ecsit	129
4771845	809.0653548767361	817.5437088845324	2	2	4	Extl3	129
4771846	909.8236906489702	942.535569813651	2	2	4	Extl3	129
4771847	939.5776860549947	1000.7830287195884	2	2	4	Extl3	129
4771848	1013.5597313028995	964.471141862606	2	2	4	Hs3st4	129
4771849	1020.4899472985568	1026.0022229483307	2	2	4	Mbtps1	129
4771850	774.7070908283131	654.0158531030232	2	2	4	Mbtps1	129
4771851	830.2184295121815	788.0135313098947	2	2	4	Mbtps1	129
4771852	902.7346432202214	981.0107551257572	2	2	4	Mbtps1	129
4771853	1007.9786970457144	884.7510642734829	2	2	4	Mbtps1	129
4771854	847.0287247920278	745.6328260057535	2	2	4	Mbtps1	129
4771855	895.976394916206	877.0097158909462	2	2	4	Mbtps1	129
4771856	989.5258121308703	983.077661379932	2	2	4	Spry2	129
4771857	848.7601040211516	789.3370469458505	2	2	4	Spry2	129
4771858	1028.2725587980592	936.8243909300877	2	2	4	Spry2	129
4771859	856.5150608819071	853.8369053876128	2	2	4	Spry2	129
4771860	1045.0259492592384	979.823413110995	2	2	4	Spry2	129
4771861	830.7563685688012	742.088092330724	2	2	4	Spry2	129
4771862	856.7743899064939	777.6433156030981	2	2	4	Spry2	129
4771863	812.0939299327332	708.9706919141129	2	2	4	Mrpl10	129
4771864	866.6134471251144	974.2226163852199	2	2	4	Mrpl10	129
4771865	803.6842182558956	671.5009560495139	2	2	4	Ccnd1	129
4771866	982.7016659473802	884.2384583240305	2	2	4	Ccnd1	129
4771867	822.9385829666185	726.7498154890378	2	2	4	Ccnd1	129
4771868	1071.7150899798853	1051.9826110523059	2	2	4	Ccnd1	129
4771869	850.3798989129742	763.3255777815983	2	2	4	Ccnd1	129
4771870	1046.7102384674147	990.7341667634189	2	2	4	Ccnd1	129
4771871	795.431167547202	632.5013497409975	2	2	4	Ccnd1	129
4771872	844.9407152079353	752.7482780311715	2	2	4	Ccnd1	129
4771873	1001.3524146415466	1023.8336183646985	2	2	4	Mylip	129
4771874	1036.331102144821	949.4665089290143	2	2	4	Mylip	129
4771875	1001.0602339240845	951.8255645068132	2	2	4	Mylip	129
4771876	881.3682003482598	916.6521790455228	2	2	4	Anks3	129
4771877	1046.3719799938367	967.1433835399963	2	2	4	Anks3	129
4771878	794.35940022382	766.6560728960657	2	2	4	Anks3	129
4771879	962.6248169412754	1027.6483702980922	2	2	4	Anks3	129
4771880	1045.3565138971437	959.9689251716239	2	2	4	Anks3	129
4771881	808.8024783775553	780.2765666715632	2	2	4	Pxdn	129
4771882	787.2591917222809	732.9948720111779	2	2	4	Pxdn	129
4771883	873.0956440451083	897.7587056337624	2	2	4	Pxdn	129
4771884	958.0972266825485	929.5021284288105	2	2	4	Pxdn	129
4771885	846.3431226537369	860.7610207353769	2	2	4	Pxdn	129
4771886	913.3371780868683	788.5067001270814	2	2	4	Pxdn	129
4771887	781.5779152705043	648.0177063296089	2	2	4	Pxdn	129
4771888	982.5982465151568	946.2501431609314	2	2	4	Pxdn	129
4771889	917.5986121896947	943.254988729283	2	2	4	Pxdn	129
4771890	800.3397100160518	809.0148851706344	2	2	4	Pxdn	129
4771891	942.8469626438728	924.0032911661721	2	2	4	Pxdn	129
4771892	843.0884349947181	797.0118248374044	2	2	4	Pxdn	129
4771893	804.083741816399	729.0153216186442	2	2	4	Pxdn	129
4771894	965.346912856813	926.0016118318399	2	2	4	Pxdn	129
4771895	895.8390162851886	811.2577836952819	2	2	4	Pxdn	129
4771896	834.3385917051795	798.0124628530871	2	2	4	Pxdn	129
4771897	1027.336686204587	983.8951913215668	2	2	4	Mettl16	129
4771898	913.0904443057736	1046.653644118318	2	2	4	Mettl16	129
4771899	776.0649502614115	698.1612682561846	2	2	4	Mettl16	129
4771900	872.5681946443157	735.9046720626052	2	2	4	Mettl16	129
4771901	994.900078191657	984.194853961409	2	2	4	Mettl16	129
4771902	840.3162045925836	710.4068012925381	2	2	4	Mettl16	129
4771903	1019.5833112394133	936.8954574141293	2	2	4	Mettl16	129
4771904	1043.5821740681909	918.6436453994402	2	2	4	Mettl16	129
4771905	1020.8338096743153	943.8954010976224	2	2	4	Mettl16	129
4771906	1084.2802657545371	1034.6952675908094	2	2	4	Acbd3	129
4771907	1026.2880772561266	1028.386722614763	2	2	4	Acbd3	129
4771908	784.9990268219167	639.692977390187	2	2	4	Acbd3	129
4771909	954.7655771127157	838.94324661575	2	2	4	Acbd3	129
4771910	952.0247089379513	1033.9515138572651	2	2	4	Acbd3	129
4771911	903.5187516100467	950.7003495600775	2	2	4	Acbd3	129
4771912	1026.2788395171933	1055.6988974457454	2	2	4	Acbd3	129
4771913	963.2017306207031	1015.3206571009723	2	2	4	Tsc22d2	129
4771914	762.439875272656	706.6306209801807	2	2	4	Tmem248	129
4771915	907.7073478397236	957.1195183350051	2	2	4	Tmem248	129
4771916	983.7015317493897	878.8643220455642	2	2	4	Tmem248	129
4771917	825.7009674867166	864.6256426994843	2	2	4	Tmem248	129
4771918	850.7087706311049	974.8735426160662	2	2	4	Tmem248	129
4771919	969.0872012539435	1097.1303058974365	2	2	4	Phc1	129
4771920	763.8041270863645	661.1420673405291	2	2	4	Phc1	129
4771921	981.3237500448565	910.378085000974	2	2	4	Phc1	129
4771922	817.869002928814	694.5122377079146	2	2	4	Phc1	129
4771923	1055.825668944084	929.6228242508851	2	2	4	Phc1	129
4771924	840.0629265100367	774.8873525076004	2	2	4	Phc1	129
4771925	1082.0766265812767	940.1209975027081	2	2	4	Phc1	129
4771926	839.9621723320628	687.9760257216461	2	2	4	Nek1	129
4771927	937.256616634875	992.2474494066128	2	2	4	Nek1	129
4771928	1073.9398388949553	973.9834741277184	2	2	4	Noc4l	129
4771929	777.4158185015792	687.7598710120889	2	2	4	Noc4l	129
4771930	917.9483230684424	1067.4967377616797	2	2	4	Noc4l	129
4771931	841.6883743535307	950.2536526474635	2	2	4	Noc4l	129
4771932	1002.1971066543206	1055.7394808227286	2	2	4	Noc4l	129
4771933	1029.1943779536712	912.7106918252457	2	2	4	Noc4l	129
4771934	917.4463817427841	1044.996850602046	2	2	4	Noc4l	129
4771935	891.6743937660325	825.4850498059473	2	2	4	Ppfia1	129
4771936	991.1903191252218	1036.7251595825276	2	2	4	Ppfia1	129
4771937	1058.9398897337053	1039.46974296345	2	2	4	Ppfia1	129
4771938	1006.1777780899968	881.2254156418094	2	2	4	Ppfia1	129
4771939	882.4799937101371	956.0461725732931	2	2	4	Pdcd7	129
4771940	811.8813880187515	801.0682084103304	2	2	4	Inpp5b	129
4771941	1126.1361419521218	909.8006906429566	2	2	4	Inpp5b	129
4771942	921.8261413581971	844.7768326415211	2	2	4	Inpp5b	129
4771943	768.2347689871741	669.9489476750472	2	2	4	Ppp1r15b	129
4771944	1005.1228276230976	1039.4611319256608	2	2	4	Ppp1r15b	129
4771945	842.9680449974671	834.8605903663652	2	2	4	Ppp1r15b	129
4771946	908.2180107643596	821.8558886122224	2	2	4	Ppp1r15b	129
4771947	835.4624789031191	756.1100643271706	2	2	4	Ppp1r15b	129
4771948	889.4772688568479	958.8590153065088	2	2	4	Ppp1r15b	129
4771949	929.4763798392797	938.355966517501	2	2	4	Ppp1r15b	129
4771950	791.7130075313478	772.1133150334517	2	2	4	Ppp1r15b	129
4771951	961.7264628960991	933.3536638509613	2	2	4	Ppp1r15b	129
4771952	793.4590053353347	714.1124197315679	2	2	4	Ppp1r15b	129
4771953	1029.9478596576214	991.6495098353106	2	2	4	Gna13	129
4771954	850.1112810449983	824.2510611795283	2	2	4	Gna13	129
4771955	936.5750531695421	946.2659362014126	2	2	4	Guf1	129
4771956	994.0454514095973	1088.3729640942672	2	2	4	Uqcc1	129
4771957	955.9366251471037	851.3348698982691	2	2	4	Uqcc1	129
4771958	1077.4428060087062	982.879278841112	2	2	4	Atg2a	129
4771959	795.6615253371072	646.1264139187094	2	2	4	Atg2a	129
4771960	1030.3692338336944	917.1704768842097	2	2	4	Atg2a	129
4771961	881.859071562874	762.9558959737391	2	2	4	Atg2a	129
4771962	989.1876745505779	970.1331052589425	2	2	4	Atg2a	129
4771963	945.7129218738643	940.9398521482447	2	2	4	Asb6	129
4771964	838.9606629923421	909.4476589899355	2	2	4	Asb6	129
4771965	954.4709430115693	1050.9391819935004	2	2	4	Asb6	129
4771966	940.1659564738983	988.1827538981456	2	2	4	Asb6	129
4771967	965.8127507045677	1067.630371920737	2	2	4	Pelp1	129
4771968	843.5482968140859	865.1396649503071	2	2	4	Pelp1	129
4771969	1029.8050295162188	963.1259386674149	2	2	4	Pelp1	129
4771970	1040.8132144216918	1076.1249087129834	2	2	4	Pelp1	129
4771971	1122.306761705713	989.3691817321015	2	2	4	Pelp1	129
4771972	1080.5510807481983	910.1223592222427	2	2	4	Pelp1	129
4771973	920.5619073009378	1054.883692574857	2	2	4	Pelp1	129
4771974	1039.8013774836536	913.1253145639516	2	2	4	Pelp1	129
4771975	1030.5567066908102	986.125851160578	2	2	4	Pelp1	129
4771976	978.8129015360054	1069.8794149312114	2	2	4	Pelp1	129
4771977	804.7699881658323	811.6456775911493	2	2	4	Igf2r	129
4771978	1060.5273935895023	926.8743245794748	2	2	4	Igf2r	129
4771979	971.5278388685315	924.3814909339966	2	2	4	Igf2r	129
4771980	884.5247257045705	877.8887992181596	2	2	4	Igf2r	129
4771981	997.2738224894669	876.629766718944	2	2	4	Igf2r	129
4771982	786.0079881663529	660.3982534768156	2	2	4	Igf2r	129
4771983	865.7700924483338	818.3907329367248	2	2	4	Igf2r	129
4771984	829.5124299889006	719.6443463080036	2	2	4	Igf2r	129
4771985	900.2678789683752	793.8881359005248	2	2	4	Igf2r	129
4771986	892.2723471924534	848.8883835728303	2	2	4	Igf2r	129
4771987	802.7703415271089	815.8958047935337	2	2	4	Igf2r	129
4771988	1145.593884709831	968.2449881272823	2	2	4	Prkaa1	129
4771989	1107.3472715656897	1017.9985802855228	2	2	4	Prkaa1	129
4771990	1069.8919885597804	954.8053374405915	2	2	4	Zfhx4	129
4771991	783.872215356886	731.5799691411027	2	2	4	Zfhx4	129
4771992	873.3776673898857	792.8222542789513	2	2	4	Zfhx4	129
4771993	1032.9444094315722	928.9417827442135	2	2	4	Zfhx4	129
4771994	786.7335023267566	728.0309931403948	2	2	4	Wwp2	129
4771995	1002.2847694815665	941.1674816188191	2	2	4	Wwp2	129
4771996	904.7380627921011	772.0261796779521	2	2	4	Wwp2	129
4771997	987.5533241394218	1094.8906235121233	2	2	4	Narfl	129
4771998	1033.5448138288116	967.3885462807632	2	2	4	Narfl	129
4771999	956.5432705192204	935.1437161514268	2	2	4	Narfl	129
4772000	971.0452634361307	967.6425668817649	2	2	4	Narfl	129
4772001	806.8363883842685	646.3719542375968	2	2	4	Ippk	129
4772002	865.1017995107649	932.6239062702499	2	2	4	Ippk	129
4772003	972.0421886563478	971.9415033057703	2	2	4	Gpr26	129
4772004	993.5957984413045	1073.9283887004958	2	2	4	Mier2	129
4772005	956.001141913404	867.8739178074647	2	2	4	Mier2	129
4772006	788.3892845542337	707.4129976802484	2	2	4	Creg1	129
4772007	977.9130150457761	1032.4006433107647	2	2	4	Creg1	129
4772008	983.4047566696335	915.6498580892223	2	2	4	Creg1	129
4772009	899.2284595957769	813.2386910738538	2	2	4	Nup107	129
4772010	957.8311464079569	1047.4586367953086	2	2	4	Nup107	129
4772011	838.4859469692535	950.2435897704208	2	2	4	Nup107	129
4772012	803.7211081543253	703.993283481914	2	2	4	Nup107	129
4772013	975.6914874372951	1002.2386922509785	2	2	4	Nup107	129
4772014	879.4830995236548	895.4906703213352	2	2	4	Nup107	129
4772015	953.9866877520251	943.9867602853826	2	2	4	Nup107	129
4772016	929.7440315152062	1072.9894245531807	2	2	4	Nup107	129
4772017	830.7558932071919	728.3171749101731	2	2	4	Nup107	129
4772018	927.7424237334322	1045.9892821610238	2	2	4	Nup107	129
4772019	982.8285589118115	974.1227353656287	2	2	4	Nup107	129
4772020	1017.6877098249911	948.9029617864771	2	2	4	Nup107	129
4772021	959.7379566566217	964.7366046339617	2	2	4	Nup107	129
4772022	890.9781178343269	808.9891492986528	2	2	4	Nup107	129
4772023	795.0585169346675	745.6151182250443	2	2	4	Prdm15	129
4772024	793.228522553903	750.2230422952849	2	2	4	Prdm15	129
4772025	967.8887071890804	1025.2913502530403	2	2	4	Dnm2	129
4772026	805.6258268467772	823.2979901440489	2	2	4	Dnm2	129
4772027	778.367220082941	671.7977929831346	2	2	4	Dnm2	129
4772028	1045.1356561187179	954.036315892166	2	2	4	Dnm2	129
4772029	993.30250676407	1030.384704715048	2	2	4	Dnm2	129
4772030	815.1257136239941	819.2974268741096	2	2	4	Dnm2	129
4772031	781.6182983474406	690.7978328337945	2	2	4	Dnm2	129
4772032	1024.33605177033	891.6394660098078	2	2	4	Zfp654	129
4772033	978.6830572626257	880.9043451600636	2	2	4	Nacc1	129
4772034	792.1667204277884	663.9044285756073	2	2	4	Nacc1	129
4772035	1075.5451703732892	1018.9805614853941	2	2	4	Nacc1	129
4772036	864.9228027719653	741.9041542381927	2	2	4	Nacc1	129
4772037	875.9328076674586	962.6618262989944	2	2	4	Nacc1	129
4772038	1033.1876227819675	940.4041906101185	2	2	4	Nacc1	129
4772039	830.1709474367063	729.1552090780983	2	2	4	Nacc1	129
4772040	876.9309831438172	919.910201921301	2	2	4	Nacc1	129
4772041	1019.9412665036402	1035.4082695424527	2	2	4	Nacc1	129
4772042	1072.440274838633	967.9034689908344	2	2	4	Nacc1	129
4772043	996.9350206718028	910.9046534750404	2	2	4	Nacc1	129
4772044	916.9351544769122	981.9107513453222	2	2	4	Nacc1	129
4772045	957.4311186136891	854.9042975294435	2	2	4	Nacc1	129
4772046	1084.440804651774	969.9030211743269	2	2	4	Nacc1	129
4772047	777.8658096450641	679.5852724735552	2	2	4	Poc5	129
4772048	965.6318745863828	1067.017250870577	2	2	4	Poc5	129
4772049	926.6242046578374	890.268132477604	2	2	4	Poc5	129
4772050	997.6316497146395	994.2628374227935	2	2	4	Poc5	129
4772051	788.8358153820091	700.2140189421656	2	2	4	Pik3r3	129
4772052	993.6105477518267	1046.6994837599123	2	2	4	Pik3r3	129
4772053	1133.518988779642	1008.8126080998771	2	2	4	Mapk11	129
4772054	887.5345781434648	851.4537823618031	2	2	4	Vkorc1l1	129
4772055	866.037668211231	951.708596629054	2	2	4	Vkorc1l1	129
4772056	945.5392614062079	911.7038797739381	2	2	4	Vkorc1l1	129
4772057	1011.1153954672785	911.3913976854559	2	2	4	Toe1	129
4772058	811.8565465721776	796.9062023862203	2	2	4	Toe1	129
4772059	1017.7116976747651	1065.7868135782817	2	2	4	Toe1	129
4772060	1029.3646501452642	901.140010286176	2	2	4	Toe1	129
4772061	913.7746646501655	934.7067288134924	2	2	4	Itgb3bp	129
4772062	1114.3135821700062	928.7507801667779	2	2	4	Napepld	129
4772063	819.7938387429062	705.7785284956525	2	2	4	Napepld	129
4772064	973.6791324308324	987.7625509554405	2	2	4	Stk24	129
4772065	1039.6724400790742	901.2578243121328	2	2	4	Stk24	129
4772066	1036.091666753395	1031.41426422688	2	2	4	Stk24	129
4772067	1025.672210146702	963.1430804719209	2	2	4	Lpar1	129
4772068	946.1614311241779	825.1463096677601	2	2	4	Lpar1	129
4772069	948.6701429859329	951.14817925127	2	2	4	Lpar1	129
4772070	948.9130821295657	848.3965018088306	2	2	4	Lpar1	129
4772071	814.1582016253155	809.1551241909823	2	2	4	Lpar1	129
4772072	841.6277361269473	941.8232317176197	2	2	4	Lpar1	129
4772073	769.8975659070346	664.6558259303956	2	2	4	Lpar1	129
4772074	935.1618035017862	833.1471948018858	2	2	4	Lpar1	129
4772075	935.9127309757675	846.3973584393516	2	2	4	Lpar1	129
4772076	942.9123425734178	839.14676196914	2	2	4	Lpar1	129
4772077	796.9403465742195	656.1553279897996	2	2	4	Lpar1	129
4772078	1001.6852968510244	1013.8698485833877	2	2	4	Smpd2	129
4772079	780.1631326878281	695.1255234888677	2	2	4	Smpd2	129
4772080	974.9294541614222	918.1193686609109	2	2	4	Smpd2	129
4772081	882.5972997631642	889.3249104608317	2	2	4	Cln5	129
4772082	949.9565999613648	828.9100889750351	2	2	4	Cln5	129
4772083	879.6024202591684	959.8254461057354	2	2	4	Cln5	129
4772084	783.6841131056274	643.7965756128999	2	2	4	Usb1	129
4772085	1088.9525388526522	932.0329470858072	2	2	4	Usb1	129
4772086	914.054798533043	945.7194632372381	2	2	4	Usb1	129
4772087	877.5896100391456	803.8963612983263	2	2	4	Zfp516	129
4772088	896.6050498005098	975.1452938565013	2	2	4	Zfp516	129
4772089	763.575092163189	646.9060117063289	2	2	4	Zfp516	129
4772090	816.8381296365945	789.9017496000687	2	2	4	Zfp516	129
4772091	882.5863070734564	766.8957749137894	2	2	4	Zfp516	129
4772092	896.5909731943518	818.1447108073174	2	2	4	Zfp516	129
4772093	956.9152153002287	908.0738608826804	2	2	4	Them6	129
4772094	986.1791164541635	998.7826673294961	2	2	4	Gab1	129
4772095	771.4087147240286	685.7947925871725	2	2	4	Gab1	129
4772096	902.9292142573412	1005.7878939093187	2	2	4	Gab1	129
4772097	947.6810460205045	1032.2852103398573	2	2	4	Gab1	129
4772098	1041.5990756768128	985.2539080551886	2	2	4	Mb21d1	129
4772099	937.998937778872	992.4185593352772	2	2	4	Dclre1b	129
4772100	949.6622946278085	1018.0656435289069	2	2	4	Dclre1b	129
4772101	913.7817849972884	946.0910513231771	2	2	4	Mansc1	129
4772102	881.0254183491484	968.9387747049018	2	2	4	Fam20a	129
4772103	861.0231439697759	942.4396768452336	2	2	4	Fam20a	129
4772104	965.6528755760467	843.4549874302854	2	2	4	Slco2b1	129
4772105	835.567327191995	683.3816004984263	2	2	4	Cgnl1	129
4772106	912.971161069617	954.1957773570928	2	2	4	Lgi4	129
4772107	938.181241615132	1032.852559439893	2	2	4	Casp7	129
4772108	1017.4211859468321	904.8444143517798	2	2	4	Casp7	129
4772109	1049.0180619436626	985.8153689305431	2	2	4	Casp7	129
4772110	961.4275919247432	987.1000817071842	2	2	4	Casp7	129
4772111	1069.682039591591	1025.3412567021169	2	2	4	Casp7	129
4772112	913.9251811000901	964.8538807006629	2	2	4	Casp7	129
4772113	1076.1190116957343	942.9607530009797	2	2	4	Gpr183	129
4772114	857.3416489317858	772.0198298060716	2	2	4	Dusp16	129
4772115	921.8542307884841	947.015376971865	2	2	4	Dusp16	129
4772116	792.0882011305898	724.7744573191665	2	2	4	Dusp16	129
4772117	937.936007464964	1022.9070693329991	2	2	4	Ifrd2	129
4772118	1018.6813820132203	961.151905764892	2	2	4	Ifrd2	129
4772119	954.5539934400009	1037.0482284186357	2	2	4	Ifrd2	129
4772120	1066.960984353962	928.9082216669663	2	2	4	Clspn	129
4772121	1018.2204561359007	1041.1629281408218	2	2	4	Clspn	129
4772122	802.944536505671	751.4301835957808	2	2	4	Clspn	129
4772123	1001.9692630699179	1028.1642692840344	2	2	4	Clspn	129
4772124	945.4721099122786	1064.16930227711	2	2	4	Clspn	129
4772125	1075.7436464637983	1038.8774942041032	2	2	4	Clspn	129
4772126	1018.4593102171332	911.9123183353477	2	2	4	Clspn	129
4772127	970.2133158946065	960.9167062195389	2	2	4	Clspn	129
4772128	1060.2636233207552	948.8746040732025	2	2	4	Clspn	129
4772129	1009.4681353722078	1014.9135686640994	2	2	4	Clspn	129
4772130	1053.9643409315977	964.2800305249107	2	2	4	Ltbp1	129
4772131	766.6944191040675	705.2977787751437	2	2	4	Ltbp1	129
4772132	821.7023981432662	815.7948421726815	2	2	4	Ltbp1	129
4772133	938.7064772727398	862.2871730624927	2	2	4	Ltbp1	129
4772134	897.4594774186291	910.7903623344874	2	2	4	Ltbp1	129
4772135	935.2105153849284	921.5378407094221	2	2	4	Ltbp1	129
4772136	812.6954094304535	714.794693449668	2	2	4	Ltbp1	129
4772137	862.4536978001142	830.0421498262763	2	2	4	Ltbp1	129
4772138	784.9440481054803	698.2964494906074	2	2	4	Ltbp1	129
4772139	848.6996612306107	773.0426622562832	2	2	4	Ltbp1	129
4772140	960.9633572458379	960.0363765767376	2	2	4	Ltbp1	129
4772141	825.7036338551356	833.2946960409283	2	2	4	Ltbp1	129
4772142	907.7036588099911	824.5390116064184	2	2	4	Ltbp1	129
4772143	805.1982942774882	757.7955269121652	2	2	4	Ltbp1	129
4772144	924.4575579145225	879.7882773721476	2	2	4	Ltbp1	129
4772145	793.6963058130661	730.2961110459421	2	2	4	Ltbp1	129
4772146	951.710839411129	924.2867585703257	2	2	4	Ltbp1	129
4772147	819.7039261550439	838.0451490666504	2	2	4	Ltbp1	129
4772148	838.0174146416459	742.3585748295316	2	2	4	Itpripl2	129
4772149	1098.2845348622832	930.8456763856188	2	2	4	Itpripl2	129
4772150	782.2710180173699	816.11356810279	2	2	4	Itpripl2	129
4772151	972.4046718746156	1017.1260192591608	2	2	4	Plekho2	129
4772152	980.4055935136842	1027.6255392907092	2	2	4	Plekho2	129
4772153	1069.7115101105028	1015.7210816879387	2	2	4	Zfp385a	129
4772154	1050.4602823524501	1000.2227132914661	2	2	4	Zfp385a	129
4772155	971.576885594443	971.9641758303165	2	2	4	Lbp	129
4772156	955.227562404516	1035.9398567563692	2	2	4	Trim42	129
4772157	1033.687982082183	920.7527434630197	2	2	4	Plcb3	129
4772158	819.642917622213	730.5492191236236	2	2	4	Zfp217	129
4772159	1068.5724700848666	957.5368985149461	2	2	4	Zfp217	129
4772160	994.4121652200395	1042.7948782621502	2	2	4	Zfp217	129
4772161	775.5569095501784	675.8854667464335	2	2	4	Zfp217	129
4772162	1034.573981388486	986.8721037983569	2	2	4	Zfp217	129
4772163	992.608583346512	989.1066747286036	2	2	4	Irak4	129
4772164	936.3374540317778	972.5906291767789	2	2	4	Irak4	129
4772165	956.156849420144	1067.8261500126257	2	2	4	Fanca	129
4772166	881.388326328234	819.8303185260116	2	2	4	Fanca	129
4772167	1036.6495778853168	962.5697216457685	2	2	4	Fanca	129
4772168	791.3793463825382	703.3362850179337	2	2	4	Fanca	129
4772169	979.1537522633448	1023.8242384445325	2	2	4	Fanca	129
4772170	873.3058947589633	800.4366043541828	2	2	4	Fanca	129
4772171	981.9034728274529	1019.8240163836857	2	2	4	Fanca	129
4772172	979.0940566101448	855.0333639626859	2	2	4	Zbtb7b	129
4772173	988.4345657578228	1087.693806322636	2	2	4	Zbtb7b	129
4772174	1052.6789067910695	954.1898582544707	2	2	4	Zbtb7b	129
4772175	949.4225201025407	831.9436992804489	2	2	4	Zbtb7b	129
4772176	786.4203506487665	756.3748350571055	2	2	4	Zbtb7b	129
4772177	941.9502282256531	1037.279165372719	2	2	4	Tmprss5	129
4772178	803.2631269017725	796.921337157382	2	2	4	Emilin1	129
4772179	948.7763897977942	984.1163030325065	2	2	4	Vstm4	129
4772180	1014.0713107693058	1005.7559268393662	2	2	4	Vstm4	129
4772181	910.0269776305826	997.8692087565039	2	2	4	Vstm4	129
4772182	780.6137523551703	735.9467853012411	2	2	4	Ggta1	129
4772183	986.3726706064779	886.9330869288749	2	2	4	Ggta1	129
4772184	789.618700812704	813.9459252259868	2	2	4	Ggta1	129
4772185	842.9552743921905	941.9170158879109	2	2	4	Ggta1	129
4772186	841.689545054458	928.2603265270595	2	2	4	Ribc2	129
4772187	1050.068317852933	1036.0675672850691	2	2	4	Nsl1	129
4772188	1013.8356111045671	898.9074441140824	2	2	4	Bfsp2	129
4772189	902.6122820370282	957.5541529572854	2	2	4	Olfr78	129
4772190	923.7696291770314	839.9444792037443	2	2	4	Casr	129
4772191	976.1358553089907	1006.9096224315629	2	2	4	Ftcd	129
4772192	767.6568952814408	682.6867658982405	2	2	4	Troap	129
4772193	816.5205241779404	689.82737266401	2	2	4	Tyrp1	129
4772194	848.255908799806	966.06777108264	2	2	4	Zp1	129
4772195	1794.0939475515795	880.7968002846916	2	2	5	1700022a21rik	130
4772196	1704.6570869221405	891.9837009630464	2	2	5	1700025g04rik	130
4772197	1688.6891225681572	702.2363052641564	2	2	5	1700025g04rik	130
4772198	1700.152953560338	752.981436196696	2	2	5	1700025g04rik	130
4772199	1771.1569240515134	871.1715238691121	2	2	5	5830417i10rik	130
4772200	1874.6525398957249	671.1654779579214	2	2	5	5830417i10rik	130
4772201	1688.6542306276992	822.1732369586074	2	2	5	5830417i10rik	130
4772202	1763.1538750061875	772.1702821950623	2	2	5	5830417i10rik	130
4772203	1696.4069597742207	910.1743263545741	2	2	5	5830417i10rik	130
4772204	1766.4013101271805	684.1688672904243	2	2	5	5830417i10rik	130
4772205	1911.1522086385662	641.1639463470858	2	2	5	5830417i10rik	130
4772206	1687.1507785147767	706.1715449713529	2	2	5	5830417i10rik	130
4772207	1826.657990154517	879.4199988988913	2	2	5	5830417i10rik	130
4772208	1801.156913473446	856.4204230338786	2	2	5	5830417i10rik	130
4772209	1736.653882130292	786.171278954358	2	2	5	5830417i10rik	130
4772210	1642.0447540972602	719.3813689191217	2	2	5	9330102e08rik	130
4772211	1663.1844504396372	730.2361811478369	2	2	5	9430083a17rik	130
4772212	1712.2549651103984	896.839498833239	2	2	5	Aanat	130
4772213	1944.4860304277554	614.9692119135555	2	2	5	Aasdh	130
4772214	1776.4358578656163	791.9423310640658	2	2	5	Aatf	130
4772215	1947.9667174567185	621.3338119878896	2	2	5	Aatf	130
4772216	1871.4658053351422	631.5855353353279	2	2	5	Aatf	130
4772217	1689.2190102525526	915.0934237555214	2	2	5	Aatf	130
4772218	1692.7182796119455	876.8427919897856	2	2	5	Aatf	130
4772219	1687.715173937972	730.0907711876155	2	2	5	Aatf	130
4772220	1658.9685313767475	912.8439947426025	2	2	5	Aatf	130
4772221	1779.4692653567781	863.8408240511296	2	2	5	Aatf	130
4772222	1809.7182745389068	794.3391813102039	2	2	5	Aatf	130
4772223	1867.466015275657	644.5858066101896	2	2	5	Aatf	130
4772224	1773.2173848144794	776.5896753136188	2	2	5	Aatf	130
4772225	1689.715542079493	746.3409583491314	2	2	5	Aatf	130
4772226	1732.7955574963557	842.402808425267	2	2	5	Abat	130
4772227	1663.7906898013562	721.1501642419184	2	2	5	Abat	130
4772228	1836.5089968167863	909.6681161693513	2	2	5	Abca16	130
4772229	1777.5074264449422	877.6701915033452	2	2	5	Abca16	130
4772230	1665.2040431679131	766.3729789240264	2	2	5	Abca4	130
4772231	1679.5779367025477	736.576495647653	2	2	5	Abca8a	130
4772232	1818.50021869386	879.9134202559662	2	2	5	Abcb5	130
4772233	1667.831288557356	946.5875973623461	2	2	5	Abcb5	130
4772234	1698.0572298284858	878.6405749674741	2	2	5	Abcb7	130
4772235	1756.978399328612	774.7376522992232	2	2	5	Abcc1	130
4772236	1947.981900849461	652.4789573082007	2	2	5	Abcc1	130
4772237	1807.2283078845712	700.2339428492124	2	2	5	Abcc1	130
4772238	1778.9805482030556	833.2390879425857	2	2	5	Abcc1	130
4772239	1867.9797267413642	720.1290779957955	2	2	5	Abcc1	130
4772240	1674.2501262447743	786.9651852483003	2	2	5	Abcc1	130
4772241	1816.7302637542186	767.9859876961921	2	2	5	Abcc1	130
4772242	1725.4785477236449	825.2400941487624	2	2	5	Abcc1	130
4772243	1703.9767507596162	779.7390743418341	2	2	5	Abcc1	130
4772244	1756.476449268762	693.7349300136665	2	2	5	Abcc1	130
4772245	1814.5910602389697	837.8110876526943	2	2	5	Abcc1	130
4772246	1833.2293498161307	707.23355585904	2	2	5	Abcc1	130
4772247	1729.9779380075504	848.1371415035504	2	2	5	Abcc1	130
4772248	1758.5865757424324	778.6305715750192	2	2	5	Abcc1	130
4772249	1841.6878991282672	706.2402226331333	2	2	5	Abcc4	130
4772250	1850.1467232954067	853.536823275434	2	2	5	Abhd2	130
4772251	1711.141688819304	836.0398266768992	2	2	5	Abhd2	130
4772252	1909.0916178342297	672.2240511339438	2	2	5	Abhd2	130
4772253	1739.890183300688	741.2859626807847	2	2	5	Abhd2	130
4772254	1692.5175346656592	813.7114365120472	2	2	5	Abhd6	130
4772255	1728.4983545568032	741.9993659984495	2	2	5	Abl1	130
4772256	1799.0025738272866	876.9993044256081	2	2	5	Abl1	130
4772257	1759.2500443790268	794.7492615960427	2	2	5	Abl1	130
4772258	1622.7452708680244	670.5010929330322	2	2	5	Abl1	130
4772259	1865.2472410349114	627.9945571797241	2	2	5	Abl1	130
4772260	1843.5016302468578	816.247453132974	2	2	5	Abl1	130
4772261	1842.3049335492396	875.0280272072154	2	2	5	Abl1	130
4772262	1843.7512092689324	798.9972238222392	2	2	5	Abl1	130
4772263	1758.249431640253	770.4989898388789	2	2	5	Abl1	130
4772264	1765.0093264098916	764.9115388582604	2	2	5	Abl2	130
4772265	1788.6519044042354	853.848879358101	2	2	5	Abl2	130
4772266	1709.66791833521	731.2532482389098	2	2	5	Abl2	130
4772267	1784.9617085551872	778.7062508381483	2	2	5	Abl2	130
4772268	1771.5532884999682	751.3038356222155	2	2	5	Abtb1	130
4772269	1597.9670071547905	1082.9444491725346	2	2	5	Acacb	130
4772270	1910.720414864642	633.5866096185107	2	2	5	Acacb	130
4772271	1651.4972763743344	723.0947565624435	2	2	5	Acad9	130
4772272	1856.7511496063844	668.3420873388687	2	2	5	Acad9	130
4772273	1878.5994066990172	587.0372236596511	2	2	5	Acad9	130
4772274	1873.5012981127702	641.5913963037814	2	2	5	Acad9	130
4772275	1677.5450286993005	673.0649051475106	2	2	5	Acap2	130
4772276	1817.4234218612262	866.3694104188	2	2	5	Acat1	130
4772277	2028.6688417404555	623.606887579898	2	2	5	Acat1	130
4772278	1661.9230465630337	941.6265644719826	2	2	5	Acat1	130
4772279	1706.1653267873382	704.6202170201985	2	2	5	Acat1	130
4772280	1808.6664630900027	679.3659855759798	2	2	5	Acat1	130
4772281	1919.1663276553925	614.8606863880955	2	2	5	Acat1	130
4772282	1590.5800575632438	1123.2806583315828	2	2	5	Acbd5	130
4772283	1680.1700016809243	712.2653102533519	2	2	5	Acbd5	130
4772284	1719.5749183209657	885.7711732189816	2	2	5	Acbd5	130
4772285	1905.437570757893	715.3387814270353	2	2	5	Ace	130
4772286	1717.8171607566392	875.7248671767818	2	2	5	Ace	130
4772287	1746.484985247953	773.4376769655964	2	2	5	Acer3	130
4772288	1704.0149620816221	836.1878820117926	2	2	5	Ackr3	130
4772289	1762.0146479723205	780.6847472962177	2	2	5	Ackr3	130
4772290	1842.0150498241694	730.1810080081177	2	2	5	Ackr3	130
4772291	1672.4523394976925	925.2030204813855	2	2	5	Ackr3	130
4772292	1753.8162191091699	708.0144349896874	2	2	5	Acot6	130
4772293	1802.0506420983254	869.2814493757039	2	2	5	Acot6	130
4772294	1840.3040448544996	642.034890794099	2	2	5	Acox1	130
4772295	1828.605456751322	689.6540138785692	2	2	5	Acox1	130
4772296	1717.3206194650024	699.6914238009579	2	2	5	Acox3	130
4772297	1810.9758750071537	750.5306104845013	2	2	5	Acsbg1	130
4772298	1853.9782007889908	803.5301809619698	2	2	5	Acsbg1	130
4772299	1844.1752893240666	918.9386060181287	2	2	5	Acsbg2	130
4772300	1542.8043698101944	1246.1579040685192	2	2	5	Acsf2	130
4772301	1549.1155635047808	1219.9639784287358	2	2	5	Acsl5	130
4772302	1852.6914167173327	736.9663965535534	2	2	5	Acsl5	130
4772303	1671.3624095056202	884.4522125372675	2	2	5	Acsl5	130
4772304	1598.1153983357688	1141.2108237895852	2	2	5	Acsl5	130
4772305	1835.4313226729287	824.1180199447605	2	2	5	Acsm5	130
4772306	1691.5349296378827	858.6720628501757	2	2	5	Actl9	130
4772307	1670.3068902038992	904.6555403764133	2	2	5	Actr10	130
4772308	1949.318821924482	668.7922537458217	2	2	5	Actr10	130
4772309	1660.848000417339	774.0288325070946	2	2	5	Actr10	130
4772310	1682.400583330716	860.0114042934333	2	2	5	Adam17	130
4772311	1922.2686616825708	693.9155578563001	2	2	5	Adam19	130
4772312	1664.2663813516392	844.9278470462338	2	2	5	Adam19	130
4772313	1742.5153622678963	745.1726377863613	2	2	5	Adam19	130
4772314	1926.7676497859813	657.9144394163785	2	2	5	Adam19	130
4772315	1695.768576045543	887.4279995949896	2	2	5	Adam19	130
4772316	1714.5130028834749	694.9221419487889	2	2	5	Adam19	130
4772317	1791.9066019997783	795.5981228525421	2	2	5	Adam19	130
4772318	1739.5687409983311	704.5981961952498	2	2	5	Adam19	130
4772319	1758.5163746979952	763.6726433216206	2	2	5	Adam19	130
4772320	1732.1038320727203	827.1087187535069	2	2	5	Adam1b	130
4772321	1856.604999991292	634.8482464629135	2	2	5	Adam1b	130
4772322	1793.700936427626	744.4724393384682	2	2	5	Adam5	130
4772323	1884.4729262831945	950.8852291997332	2	2	5	Adam9	130
4772324	1780.5924270023907	698.6796666801313	2	2	5	Adam9	130
4772325	1700.343969332056	847.1850314945382	2	2	5	Adam9	130
4772326	1944.0956317510627	670.925211002469	2	2	5	Adam9	130
4772327	1810.596123839835	828.1820072183725	2	2	5	Adam9	130
4772328	1824.8429094230376	674.9280632136545	2	2	5	Adam9	130
4772329	1728.3443314601925	834.4340786087319	2	2	5	Adam9	130
4772330	1644.4641667099984	695.8774425798439	2	2	5	Adam9	130
4772331	1789.9616606856653	881.7387121613525	2	2	5	Adam9	130
4772332	1808.594058190393	741.4300148584665	2	2	5	Adam9	130
4772333	1849.3431224140704	658.6771305561014	2	2	5	Adam9	130
4772334	1715.0939418301919	830.9342907692906	2	2	5	Adam9	130
4772335	1703.7997450937244	789.2137025656917	2	2	5	Adam9	130
4772336	1781.3422169056057	688.679412383743	2	2	5	Adam9	130
4772337	1694.3437621947296	844.1850879541312	2	2	5	Adam9	130
4772338	1701.5940861135002	850.685058507183	2	2	5	Adam9	130
4772339	1791.0923279026697	683.9290741915248	2	2	5	Adam9	130
4772340	1868.0986405525712	698.5071462063843	2	2	5	Adamts2	130
4772341	1760.8404075285998	871.4346445145524	2	2	5	Adamtsl4	130
4772342	1697.6833707333162	826.3631679203187	2	2	5	Adarb1	130
4772343	1784.137095075157	781.4730826201285	2	2	5	Adck5	130
4772344	1909.5065927564833	702.5800909384745	2	2	5	Adcy1	130
4772345	1810.839742316911	793.3324498080159	2	2	5	Adcy2	130
4772346	1742.7000430450153	722.5366185121295	2	2	5	Adcy9	130
4772347	1818.4044521494395	891.1624067723295	2	2	5	Adcy9	130
4772348	1867.453628332231	747.7841408384157	2	2	5	Adcy9	130
4772349	1883.1774984686297	748.740096343011	2	2	5	Add3	130
4772350	1581.4310892188626	1141.0128477110372	2	2	5	Add3	130
4772351	1766.6783719494279	885.4984062387241	2	2	5	Add3	130
4772352	1680.1684430444284	673.2445444175121	2	2	5	Add3	130
4772353	1707.9266160162447	888.7504928362011	2	2	5	Add3	130
4772354	1667.2380435231582	753.2979128505405	2	2	5	Add3	130
4772355	1827.2444612678912	697.3701816860397	2	2	5	Add3	130
4772356	1894.676489041664	708.4884166652346	2	2	5	Add3	130
4772357	1848.431694546243	905.7462955436197	2	2	5	Add3	130
4772358	1823.9778699006663	822.2589448450238	2	2	5	Adh7	130
4772359	1641.9088046755485	971.4880275607024	2	2	5	Adh7	130
4772360	1704.5456382123184	719.8324109155432	2	2	5	Adipor1	130
4772361	1705.5479718912682	856.8362201388211	2	2	5	Adipor1	130
4772362	1891.050327371208	688.328388799275	2	2	5	Adipor1	130
4772363	1701.804033631618	748.9415228571029	2	2	5	Adipor1	130
4772364	1870.8004877753635	731.8299488581007	2	2	5	Adipor1	130
4772365	1654.2934379632215	671.8319211228327	2	2	5	Adipor1	130
4772366	1708.5473216030987	812.8349274665528	2	2	5	Adipor1	130
4772367	1667.7975037389594	891.0878018906342	2	2	5	Adipor1	130
4772368	1851.5536264560185	824.7046464916639	2	2	5	Adipor1	130
4772369	1834.3009087433866	817.8329626054262	2	2	5	Adipor1	130
4772370	1623.0267204411534	722.2922930578255	2	2	5	Adipor2	130
4772371	1587.786085771529	1107.5532623781337	2	2	5	Adipor2	130
4772372	1747.6765903278801	707.7492805714	2	2	5	Adipor2	130
4772373	1829.3440377556774	659.7461792783437	2	2	5	Adipor2	130
4772374	1848.8590241312033	889.5898807772211	2	2	5	Adipor2	130
4772375	1916.5147638311855	579.3984880245981	2	2	5	Adss	130
4772376	1730.0167145016553	823.6587710175438	2	2	5	Adss	130
4772377	1896.9542501535532	679.457159078387	2	2	5	Adss	130
4772378	1562.0221494543543	1189.1713424709028	2	2	5	Adss	130
4772379	1677.0168351937114	876.1613078481571	2	2	5	Adss	130
4772380	1674.0581088892302	669.2863443281584	2	2	5	Adss	130
4772381	1626.5194619791537	1025.1659734265609	2	2	5	Adss	130
4772382	1903.0804731815522	645.1392334940791	2	2	5	Adss	130
4772383	1901.0240718323103	960.4075525022843	2	2	5	Adss	130
4772384	1661.7628321920533	731.90841387688	2	2	5	Adss	130
4772385	1812.0160552291238	724.1544292797332	2	2	5	Adss	130
4772386	1666.0598490919012	777.2884405635849	2	2	5	Adss	130
4772387	1686.0179436529181	911.6618942583683	2	2	5	Adss	130
4772388	1722.7485402873529	866.1502448861211	2	2	5	Adss	130
4772389	1657.0758604512437	715.4813989435197	2	2	5	Adss	130
4772390	1692.0170920037192	872.6608549734065	2	2	5	Adss	130
4772391	1776.7684931091637	852.1582327787486	2	2	5	Adss	130
4772392	1912.0791845756041	590.804195940465	2	2	5	Adss	130
4772393	1844.5784278173912	833.3587299147988	2	2	5	Afg3l2	130
4772394	1707.1402088921848	863.2904062377442	2	2	5	Afg3l2	130
4772395	1779.3903824172294	730.5354544996139	2	2	5	Afg3l2	130
4772396	1668.1315865889035	761.5934735998239	2	2	5	Afg3l2	130
4772397	1859.7194587601325	690.9546220025583	2	2	5	Afg3l2	130
4772398	1708.8903905245488	871.5406301358843	2	2	5	Afg3l2	130
4772399	1841.0070076172942	854.2057793953613	2	2	5	Agap1	130
4772400	1936.484941876227	671.7620333176991	2	2	5	Agap1	130
4772401	1703.5014397938025	786.9574100388561	2	2	5	Agap1	130
4772402	1602.506973172603	1115.219169510934	2	2	5	Agap1	130
4772403	1852.757760379547	690.5763157975899	2	2	5	Agap1	130
4772404	1886.5248191996648	681.2463804785539	2	2	5	Agap2	130
4772405	1813.9166327146431	850.0403199612557	2	2	5	Agap2	130
4772406	1796.7713864951127	681.7486557594079	2	2	5	Agap2	130
4772407	1730.3293263254416	887.2789650547053	2	2	5	Agbl2	130
4772408	1843.4900924113058	924.192560462868	2	2	5	Agfg2	130
4772409	1668.4852294886555	719.6972746255748	2	2	5	Agfg2	130
4772410	1846.2384334285248	858.442594136151	2	2	5	Agfg2	130
4772411	1840.7367478069816	790.6928454562271	2	2	5	Agfg2	130
4772412	1744.7365704778704	777.6952738163085	2	2	5	Agfg2	130
4772413	1721.054698026637	877.7611613771119	2	2	5	Aggf1	130
4772414	1850.5516916987526	762.7574084942802	2	2	5	Aggf1	130
4772415	1670.5552312329287	899.5125839141906	2	2	5	Aggf1	130
4772416	1848.8006084675537	723.5074024779564	2	2	5	Aggf1	130
4772417	1734.7794522235956	685.9730983625197	2	2	5	Agl	130
4772418	1869.2835215939674	763.9720877995371	2	2	5	Agl	130
4772419	1689.0298542312694	754.4752765003107	2	2	5	Agl	130
4772420	1647.5290088854586	751.9760067426051	2	2	5	Agl	130
4772421	1925.9747125286497	688.208762691499	2	2	5	Agl	130
4772422	1772.7715531400104	691.3452862694731	2	2	5	Ago1	130
4772423	1940.85251801365	668.6380483589718	2	2	5	Ago1	130
4772424	1566.0338672310575	1193.112006783118	2	2	5	Ago1	130
4772425	1856.5291065291228	871.596129944249	2	2	5	Ago1	130
4772426	1719.566622662828	903.8494774976075	2	2	5	Ago2	130
4772427	1963.8105135461365	628.0863841504377	2	2	5	Ago2	130
4772428	1850.567786074019	879.0943650757906	2	2	5	Ago2	130
4772429	1825.5640896677423	787.0938451099123	2	2	5	Ago2	130
4772430	1567.8251519650512	1206.10964069501	2	2	5	Ago2	130
4772431	1720.8119312987974	772.847391516502	2	2	5	Ago2	130
4772432	1709.3081048197985	671.0962182225072	2	2	5	Ago2	130
4772433	1641.8183492813814	985.1035350261226	2	2	5	Ago2	130
4772434	1765.8149627887612	837.3467750520339	2	2	5	Ago2	130
4772435	1850.569662498874	931.0951879140946	2	2	5	Ago2	130
4772436	1806.8169691993126	875.3458910294388	2	2	5	Ago2	130
4772437	1662.5671304728555	942.1021265422079	2	2	5	Ago2	130
4772438	1847.818903617206	911.3449758580603	2	2	5	Ago2	130
4772439	1842.8146952864718	796.8433737497948	2	2	5	Ago2	130
4772440	1734.5390737958162	892.4198033818578	2	2	5	Ago2	130
4772441	1869.469192069139	888.1460788591443	2	2	5	Agpat3	130
4772442	1673.3758478464194	910.1753211281034	2	2	5	Agpat3	130
4772443	1884.716751279107	735.8931052917532	2	2	5	Agpat3	130
4772444	1668.9632412021674	753.3972643750309	2	2	5	Agpat3	130
4772445	1694.215918926076	878.1490168645507	2	2	5	Agpat3	130
4772446	1853.7186781183714	874.8961292489594	2	2	5	Agpat3	130
4772447	1665.783776380117	789.314620525858	2	2	5	Agpat4	130
4772448	1840.5200930544331	892.4078061060297	2	2	5	Agps	130
4772449	1737.8536895325306	738.5775410663018	2	2	5	Agrn	130
4772450	1901.9529950728945	665.5941750162401	2	2	5	Agrn	130
4772451	1837.6078531682938	832.5775668691228	2	2	5	Agrn	130
4772452	1659.8202338542196	885.38080192741	2	2	5	Ahcyl2	130
4772453	1617.3238068418898	1035.634376906272	2	2	5	Ahcyl2	130
4772454	1704.0642601166614	647.6258111338797	2	2	5	Ahcyl2	130
4772455	1838.5397047721694	842.1965644667489	2	2	5	Ahr	130
4772456	1823.6387291693259	762.609740759355	2	2	5	Ahrr	130
4772457	1844.8935291453718	863.3619280929133	2	2	5	Ahrr	130
4772458	1779.2898076803278	685.4400985626811	2	2	5	Aicda	130
4772459	1763.339082874585	691.1487320529236	2	2	5	Aicda	130
4772460	1868.7898026946575	623.3300073647302	2	2	5	Aip	130
4772461	1664.293680654709	843.841240245553	2	2	5	Aip	130
4772462	1894.0436609384308	720.3309353224898	2	2	5	Aip	130
4772463	1721.0275532530734	813.0593426735658	2	2	5	Aip	130
4772464	1855.0486521456687	884.585341147628	2	2	5	Aip	130
4772465	1822.0461230106753	830.0854925784344	2	2	5	Aip	130
4772466	1661.7319357277727	865.9378023437934	2	2	5	Aip	130
4772467	1658.2933032566796	836.3413028168108	2	2	5	Aip	130
4772468	1681.0429712346568	792.8882954421282	2	2	5	Aire	130
4772469	1660.7395233740226	750.5012829616317	2	2	5	Aire	130
4772470	1623.8146419725006	1008.4219815653465	2	2	5	Ak4	130
4772471	1688.554536973008	711.5288879208038	2	2	5	Ak4	130
4772472	1774.8980120110507	884.0435269159143	2	2	5	Ak4	130
4772473	1666.3115288698505	808.4167895495268	2	2	5	Ak4	130
4772474	1683.8942544037961	726.0411913050503	2	2	5	Ak4	130
4772475	1846.7722251781238	920.6321827007802	2	2	5	Ak5	130
4772476	1742.8961542745722	701.3957979376916	2	2	5	Akap1	130
4772477	1628.498338082867	1021.7919288498053	2	2	5	Akap1	130
4772478	1871.8636860913655	769.1937922884041	2	2	5	Akap6	130
4772479	1666.3620058605536	945.2054142069719	2	2	5	Akap6	130
4772480	1670.8481752567147	761.7359971356632	2	2	5	Akt3	130
4772481	1768.8522802666976	879.4830538301565	2	2	5	Akt3	130
4772482	1656.6033907464448	921.7368403681162	2	2	5	Akt3	130
4772483	1610.2212143431304	1021.2733693757588	2	2	5	Akt3	130
4772484	1616.8464370370757	712.7376549784938	2	2	5	Akt3	130
4772485	1728.8463905780177	703.2339556311323	2	2	5	Akt3	130
4772486	1715.6999282099785	835.0110389435501	2	2	5	Aldh1a3	130
4772487	1803.4196703370733	870.9527105456017	2	2	5	Aldh1a3	130
4772488	1668.849013326147	709.8176450201137	2	2	5	Aldh2	130
4772489	1934.8524585994871	621.3102391496463	2	2	5	Aldh2	130
4772490	1824.9201607805908	671.7601958877693	2	2	5	Aldh2	130
4772491	1621.604722820039	1023.8249199759948	2	2	5	Aldh2	130
4772492	1690.603657464505	908.3211483039435	2	2	5	Aldh2	130
4772493	1850.605402584396	839.8163893120975	2	2	5	Aldh2	130
4772494	1852.3532694731346	737.314301928474	2	2	5	Aldh2	130
4772495	1849.1067621826082	905.3177277133125	2	2	5	Aldh2	130
4772496	1721.6018912647173	795.818242863146	2	2	5	Aldh2	130
4772497	1881.6564959434345	710.2080258145896	2	2	5	Aldh2	130
4772498	1733.5998217043702	686.8158094073141	2	2	5	Aldh2	130
4772499	1685.0980039886024	646.8160349665221	2	2	5	Aldh2	130
4772500	1664.2522805866802	739.4318622238234	2	2	5	Aldh2	130
4772501	1964.6026342487703	601.5592119550403	2	2	5	Aldh2	130
4772502	1892.216909527516	672.7082997585966	2	2	5	Aldh2	130
4772503	1656.6002642451606	780.0693058009731	2	2	5	Aldh2	130
4772504	1884.8516072802986	628.3114384894484	2	2	5	Aldh2	130
4772505	1620.6047875786442	1027.8250211345307	2	2	5	Aldh2	130
4772506	1672.8534382273485	915.0716625939755	2	2	5	Aldh2	130
4772507	1691.3526470757229	859.5701578867817	2	2	5	Aldh2	130
4772508	1706.8484170273928	645.8155603514773	2	2	5	Aldh2	130
4772509	1647.3489152929687	725.0684016936292	2	2	5	Aldh2	130
4772510	1707.9480644688717	788.9127403815542	2	2	5	Aldh2	130
4772511	1674.5460743887033	698.0469429756764	2	2	5	Aldh2	130
4772512	1848.105533056954	848.0666054924372	2	2	5	Aldh2	130
4772513	1988.7801684807014	621.2922901914501	2	2	5	Aldh3a1	130
4772514	1797.5370443472953	862.301206967154	2	2	5	Aldh3a1	130
4772515	1688.7814864330874	824.962469191085	2	2	5	Aldh5a1	130
4772516	1919.1366039009733	675.7731418388838	2	2	5	Aldh5a1	130
4772517	1703.1685682887148	671.538865731211	2	2	5	Aldh7a1	130
4772518	1735.1042370087407	830.6248149996295	2	2	5	Aldh7a1	130
4772519	1692.4642563351404	681.7384032156244	2	2	5	Alg11	130
4772520	1804.6308805334713	765.4686216565543	2	2	5	Alg11	130
4772521	1729.0966090969741	688.7030517678173	2	2	5	Alms1	130
4772522	1835.8669181224504	836.7141492581966	2	2	5	Alms1	130
4772523	1710.8622607653422	867.7196483329411	2	2	5	Alms1	130
4772524	1818.6105849168262	667.707036677883	2	2	5	Alms1	130
4772525	1752.5245932465866	692.3637183394395	2	2	5	Alpk1	130
4772526	1876.598836739792	670.4767088062712	2	2	5	Alpk3	130
4772527	1584.148011432963	1124.0925199605283	2	2	5	Als2	130
4772528	1671.1385663590686	867.8352774050982	2	2	5	Als2	130
4772529	1654.890201426465	912.836592245875	2	2	5	Als2	130
4772530	1666.4019346207692	786.3495496122396	2	2	5	Als2cl	130
4772531	1704.3287050607337	669.8506307282491	2	2	5	Ambra1	130
4772532	1741.3302834995102	713.6016747275164	2	2	5	Ambra1	130
4772533	1899.2534238095755	687.3788424041048	2	2	5	Amfr	130
4772534	1684.8437304237714	887.3502636286262	2	2	5	Amfr	130
4772535	1698.0015611527797	752.6388969169927	2	2	5	Amfr	130
4772536	1885.8390753757214	760.0041643198305	2	2	5	Amfr	130
4772537	1852.259857786421	864.1349122261657	2	2	5	Amfr	130
4772538	1715.0163509302456	864.8237626155046	2	2	5	Amfr	130
4772539	1684.5034712872612	805.3906803785337	2	2	5	Amfr	130
4772540	1781.2515064263746	706.3842943457404	2	2	5	Amfr	130
4772541	1744.2565418973797	845.1390717385526	2	2	5	Amfr	130
4772542	1902.7536891052691	691.6287796581697	2	2	5	Amfr	130
4772543	1701.5064069669472	864.8913230257715	2	2	5	Amfr	130
4772544	1711.6774451222184	790.0020631181168	2	2	5	Amfr	130
4772545	1908.0035426088562	685.378429485563	2	2	5	Amfr	130
4772546	1875.6798567019232	766.3267559609106	2	2	5	Amfr	130
4772547	1779.6116286928452	868.6614395123713	2	2	5	Amhr2	130
4772548	1934.590946760816	1079.2406553551275	2	2	5	Amot	130
4772549	1857.330867167417	850.188978784035	2	2	5	Amotl2	130
4772550	1763.3268151772063	746.4390933639841	2	2	5	Amotl2	130
4772551	1619.0809731895508	1059.4481598488155	2	2	5	Amotl2	130
4772552	1861.3291201092168	766.9373164037866	2	2	5	Amotl2	130
4772553	1773.3255580681941	680.6876268032092	2	2	5	Amotl2	130
4772554	1792.830150950959	872.690821442723	2	2	5	Amotl2	130
4772555	1804.0770570515904	722.6877345102648	2	2	5	Amotl2	130
4772556	1646.32415261297	725.6912681181188	2	2	5	Amotl2	130
4772557	1826.0733824124552	763.5506691112454	2	2	5	Amotl2	130
4772558	1762.8266931485182	741.439007818416	2	2	5	Amotl2	130
4772559	1825.4791257120032	698.6809213601309	2	2	5	Ampd3	130
4772560	1698.6193522667472	860.881038478812	2	2	5	Angptl4	130
4772561	1655.811909570406	696.9763762105731	2	2	5	Angptl4	130
4772562	1698.3140974836786	747.7263579396338	2	2	5	Angptl4	130
4772563	1673.3134384135747	742.2268930894201	2	2	5	Angptl4	130
4772564	1789.3143600880942	675.6964543537587	2	2	5	Angptl7	130
4772565	1851.5796313570127	858.9962960963021	2	2	5	Ankk1	130
4772566	1680.3330302600564	777.8460684735754	2	2	5	Ankk1	130
4772567	1866.3371047412268	790.8417476898738	2	2	5	Ankk1	130
4772568	2028.2630958954371	611.2226134116802	2	2	5	Ankmy2	130
4772569	1855.1053824451803	838.9460400016045	2	2	5	Ankmy2	130
4772570	1917.7623492933967	678.7251033955041	2	2	5	Ankmy2	130
4772571	1864.2595141695635	786.2123016038931	2	2	5	Ankrd13c	130
4772572	1678.5439686724092	696.8409927490965	2	2	5	Ankrd13d	130
4772573	1794.795259366178	671.337217538868	2	2	5	Ankrd13d	130
4772574	1747.3939070790962	784.4617423220499	2	2	5	Ankrd16	130
4772575	1537.4085023323184	1248.4830862236222	2	2	5	Ankrd16	130
4772576	1831.3501004025384	876.2188561519242	2	2	5	Ankrd16	130
4772577	1878.3916262278249	652.2025690823361	2	2	5	Ankrd16	130
4772578	1764.8917843534882	724.9594100396544	2	2	5	Ankrd16	130
4772579	1824.9472605377398	840.9708262180708	2	2	5	Ankrd28	130
4772580	1683.957989198978	721.8324638701805	2	2	5	Ankrd44	130
4772581	1658.9632446239964	932.0918598880783	2	2	5	Ankrd44	130
4772582	1773.930973619663	686.4530518181459	2	2	5	Ankrd50	130
4772583	1653.9366873358895	875.959053399279	2	2	5	Ankrd50	130
4772584	1685.4344353205956	804.9573010909298	2	2	5	Ankrd50	130
4772585	1642.9297230605355	684.2077259276405	2	2	5	Ankrd50	130
4772586	1823.9757494489747	879.8748528423445	2	2	5	Ankrd50	130
4772587	1855.9362919470814	814.2012583285041	2	2	5	Ankrd50	130
4772588	1705.2969435204575	681.6132229903	2	2	5	Ankrd63	130
4772589	1669.4589013017714	896.4653187655655	2	2	5	Ankrd63	130
4772590	1671.7943302845815	874.774843013413	2	2	5	Anks1	130
4772591	1880.2754868691138	753.2727271129825	2	2	5	Anks4b	130
4772592	1777.0021010556654	789.2666712782408	2	2	5	Anks4b	130
4772593	1917.5569034323391	685.63049531071	2	2	5	Anln	130
4772594	1819.248919660538	794.7340082038345	2	2	5	Anln	130
4772595	1782.747064252038	749.7333669653306	2	2	5	Anln	130
4772596	1786.418241155784	696.5385006203365	2	2	5	Ano6	130
4772597	1666.086874452016	694.2108415861186	2	2	5	Ano6	130
4772598	1814.089732143253	805.2047265962178	2	2	5	Ano6	130
4772599	1695.843965419864	847.4616434308285	2	2	5	Ano6	130
4772600	1723.838807164901	720.2086856363444	2	2	5	Ano6	130
4772601	1755.342707266815	800.2084093395082	2	2	5	Ano6	130
4772602	1879.840601031797	712.20178206996	2	2	5	Ano6	130
4772603	1824.8395715787774	705.9540988387519	2	2	5	Ano6	130
4772604	1858.8424465710805	761.2033694974359	2	2	5	Ano6	130
4772605	1843.181660594438	856.2487455717625	2	2	5	Ano6	130
4772606	1756.8400877743807	739.2075094226018	2	2	5	Ano6	130
4772607	1920.1857921382928	675.5670496113063	2	2	5	Ano6	130
4772608	1851.8418585286224	749.9535272326607	2	2	5	Ano6	130
4772609	1788.8422007781446	777.7066609634697	2	2	5	Ano6	130
4772610	1709.5923949935127	807.2105016359459	2	2	5	Ano6	130
4772611	1763.839376437987	720.7069542874484	2	2	5	Ano6	130
4772612	1839.8425647272788	769.9543244744799	2	2	5	Ano6	130
4772613	1870.5898897105226	698.9520110239546	2	2	5	Ano6	130
4772614	1803.093881755202	811.9564996933651	2	2	5	Ano6	130
4772615	1703.594433647654	855.9614397687358	2	2	5	Ano6	130
4772616	1777.8492227211202	685.5733000258892	2	2	5	Ano6	130
4772617	1839.84566960674	841.20529553204	2	2	5	Ano6	130
4772618	1870.5198237024886	722.2370034921711	2	2	5	Ano6	130
4772619	1750.5082410813786	715.2534058633761	2	2	5	Ano6	130
4772620	1720.4791268653244	802.2655578793689	2	2	5	Antxr1	130
4772621	1871.7337796264846	798.5100492514962	2	2	5	Antxr1	130
4772622	1867.9801431977805	699.7570543840029	2	2	5	Antxr1	130
4772623	1810.7319152312516	800.5122827327034	2	2	5	Antxr1	130
4772624	1836.5464187666062	676.0306694004632	2	2	5	Antxrl	130
4772625	1661.0735797240159	858.0160119520159	2	2	5	Antxrl	130
4772626	1579.7740854451172	1152.4117564080311	2	2	5	Anxa4	130
4772627	1730.5214559381216	685.3928376978355	2	2	5	Anxa4	130
4772628	1830.2784862002557	893.1484269841021	2	2	5	Anxa4	130
4772629	1934.2769187301712	586.385905327801	2	2	5	Anxa4	130
4772630	1530.524192910858	1260.1663753237447	2	2	5	Anxa4	130
4772631	1636.7734419579047	996.6553253327422	2	2	5	Anxa4	130
4772632	1785.2763898545904	862.6481138921688	2	2	5	Anxa4	130
4772633	1840.4024646025646	906.6979961373241	2	2	5	Anxa4	130
4772634	1597.554396735953	1080.6699273016934	2	2	5	Anxa6	130
4772635	1820.54639248734	706.4056989906729	2	2	5	Anxa6	130
4772636	1874.5479360835998	723.1542631730542	2	2	5	Anxa6	130
4772637	1904.5463976290312	658.4020739086684	2	2	5	Anxa6	130
4772638	1703.5485200196858	839.1619835824722	2	2	5	Anxa6	130
4772639	1633.544409698748	752.6626509619421	2	2	5	Anxa6	130
4772640	1880.5468767611185	697.6454641735378	2	2	5	Aox1	130
4772641	1659.8596985801375	757.100687217737	2	2	5	Ap1b1	130
4772642	1933.6001228165915	662.4895136579268	2	2	5	Ap1b1	130
4772643	1610.8651216094233	1064.358700596885	2	2	5	Ap1b1	130
4772644	1874.7919248348128	1033.6769855127266	2	2	5	Ap1b1	130
4772645	1719.8598044246596	698.0980710491916	2	2	5	Ap1b1	130
4772646	1898.5899509953942	735.3231749229104	2	2	5	Ap2a1	130
4772647	1594.8369493896566	1104.08276277553	2	2	5	Ap2a1	130
4772648	1737.3376320631335	839.3264752408891	2	2	5	Ap2a1	130
4772649	1864.8382070675482	597.3207514476337	2	2	5	Ap2a1	130
4772650	1702.72863679649	666.6420063832051	2	2	5	Ap2a1	130
4772651	1855.3972729489642	674.6407520641545	2	2	5	Ap2a1	130
4772652	1903.589336896741	645.3213803479225	2	2	5	Ap2a1	130
4772653	1921.58921820568	586.070082506007	2	2	5	Ap2a1	130
4772654	1755.8383700096697	886.8272532057164	2	2	5	Ap2a1	130
4772655	1703.6593826555236	670.6181622893854	2	2	5	Ap2a2	130
4772656	1584.680586351582	1117.3809970318823	2	2	5	Ap2a2	130
4772657	1966.6619634858612	643.8542188378876	2	2	5	Ap2a2	130
4772658	1805.6628656970784	708.3634708595765	2	2	5	Ap2a2	130
4772659	1706.6651616235708	782.1196701884646	2	2	5	Ap2a2	130
4772660	1651.9224506033038	939.6248633720288	2	2	5	Ap2a2	130
4772661	1751.6705436081268	873.3687322665006	2	2	5	Ap2a2	130
4772662	1624.0213651112117	994.0198689187582	2	2	5	Ap2a2	130
4772663	1913.160878118326	638.3568801832037	2	2	5	Ap2a2	130
4772664	1745.6610952212964	691.6163170695651	2	2	5	Ap2a2	130
4772665	1604.9277515551612	1056.6290517361863	2	2	5	Ap2a2	130
4772666	1688.4178315429265	839.3714695825086	2	2	5	Ap2a2	130
4772667	1700.9112849730614	708.1188555655327	2	2	5	Ap2a2	130
4772668	1596.9311355082389	1124.3804625981588	2	2	5	Ap2a2	130
4772669	1901.7028927204885	670.1386930954518	2	2	5	Ap3b2	130
4772670	1848.9646279642272	923.0382166738391	2	2	5	Ap3d1	130
4772671	1605.4537137210548	721.0437473804215	2	2	5	Ap3d1	130
4772672	1759.458108820082	778.0391614514724	2	2	5	Ap3d1	130
4772673	1861.4577586242742	724.0347095528253	2	2	5	Ap3d1	130
4772674	1668.4584752263338	827.7931626182296	2	2	5	Ap3d1	130
4772675	1887.4551135201018	638.0324628756908	2	2	5	Ap3d1	130
4772676	1799.212122722192	874.039231001535	2	2	5	Ap3d1	130
4772677	1668.9615708700817	915.0444800555592	2	2	5	Ap3d1	130
4772678	1866.710181113643	790.0355442026375	2	2	5	Ap3d1	130
4772679	1701.9604980091603	870.5426224203546	2	2	5	Ap3d1	130
4772680	1692.9559797747042	747.041040143255	2	2	5	Ap3d1	130
4772681	1795.2281292991538	840.0323797751051	2	2	5	Ap3d1	130
4772682	1780.7119784753352	878.0399514038553	2	2	5	Ap3d1	130
4772683	1847.9627675288539	871.0374509958898	2	2	5	Ap3d1	130
4772684	1740.9593901445483	822.2905011388732	2	2	5	Ap3d1	130
4772685	1688.6666198657495	710.0979857719943	2	2	5	Ap3d1	130
4772686	1682.9576707340789	799.0421961156871	2	2	5	Ap3d1	130
4772687	1850.3443471010646	721.3164524001461	2	2	5	Ap5b1	130
4772688	1675.34226995547	738.8218148290151	2	2	5	Ap5b1	130
4772689	1761.608112251886	872.2565495738639	2	2	5	Ap5b1	130
4772690	1833.8458478622165	781.0678055942722	2	2	5	Ap5b1	130
4772691	1852.9031965395052	682.0330820552081	2	2	5	Aplp2	130
4772692	1704.4019996583631	811.7911024372177	2	2	5	Aplp2	130
4772693	1768.6535846352397	795.7888843926128	2	2	5	Aplp2	130
4772694	1754.1502663915803	688.0359013927545	2	2	5	Aplp2	130
4772695	1658.263297442786	738.6687750425195	2	2	5	Apmap	130
4772696	1652.5636443647882	655.1975388642311	2	2	5	Appbp2	130
4772697	1885.3184641933865	739.695911323525	2	2	5	Appbp2	130
4772698	1843.820098861696	917.9493046493369	2	2	5	Appbp2	130
4772699	1933.5682827681183	664.9440978366241	2	2	5	Appbp2	130
4772700	1852.8549961669705	651.5307859874164	2	2	5	Appl2	130
4772701	1640.8457459457404	736.4639830099392	2	2	5	Appl2	130
4772702	1696.5965190595084	706.4612255237791	2	2	5	Appl2	130
4772703	1878.8542774063264	768.957215636259	2	2	5	Appl2	130
4772704	1706.7555746568887	681.7391022462208	2	2	5	Aqp4	130
4772705	1640.3609950196524	717.4391126610661	2	2	5	Aqp4	130
4772706	1662.8614885370973	717.1883613437438	2	2	5	Aqp4	130
4772707	1619.0169136851187	673.9478571405036	2	2	5	Arap1	130
4772708	1833.7740109512547	868.9471327828301	2	2	5	Arap1	130
4772709	1775.9166392996367	761.97517856921	2	2	5	Arap2	130
4772710	1908.909045613224	666.2344445142749	2	2	5	Arc	130
4772711	1618.7077476553977	694.2300769854877	2	2	5	Arfgap1	130
4772712	1698.8404204728008	746.1025926512802	2	2	5	Arfgap1	130
4772713	1830.0595357278362	828.7211086105439	2	2	5	Arfgap1	130
4772714	1850.3431845168118	714.3475497340228	2	2	5	Arfgap1	130
4772715	1672.340775659636	781.3541716038367	2	2	5	Arfgap1	130
4772716	1713.3554391003556	703.6973352088239	2	2	5	Arfgap1	130
4772717	1854.5979987025646	882.1014902238429	2	2	5	Arfgap1	130
4772718	1884.1937138748285	655.5051529406787	2	2	5	Arhgap1	130
4772719	1648.9427754991857	726.266850112643	2	2	5	Arhgap1	130
4772720	1912.6062611913055	679.4789561703157	2	2	5	Arhgap1	130
4772721	1707.4465137871075	787.2653149067502	2	2	5	Arhgap1	130
4772722	1833.2315164241675	657.2187470338517	2	2	5	Arhgap1	130
4772723	1696.943190065205	717.0145492439792	2	2	5	Arhgap1	130
4772724	1884.6978406170037	748.0067166612935	2	2	5	Arhgap1	130
4772725	1887.946655705339	720.0060969456135	2	2	5	Arhgap1	130
4772726	1600.6920239392998	728.0190405695346	2	2	5	Arhgap1	130
4772727	1756.6967915639152	774.262886755715	2	2	5	Arhgap1	130
4772728	1883.9000745725252	688.8841682734909	2	2	5	Arhgap1	130
4772729	1678.2319785054515	741.8921264329775	2	2	5	Arhgap1	130
4772730	1878.9461687033834	712.7563709029978	2	2	5	Arhgap1	130
4772731	1703.0310258320917	911.8495857814434	2	2	5	Arhgap19	130
4772732	1737.14020612535	716.227836953499	2	2	5	Arhgap23	130
4772733	2010.6433371732646	613.2186639947046	2	2	5	Arhgap23	130
4772734	1695.8894828330197	721.4790109816356	2	2	5	Arhgap23	130
4772735	2037.6442797224743	627.7182835957489	2	2	5	Arhgap23	130
4772736	1795.8250060434682	855.4951662406984	2	2	5	Arhgap26	130
4772737	1626.529054311155	999.9731234626622	2	2	5	Arhgap29	130
4772738	1888.1350762177271	621.8936684094851	2	2	5	Arhgap29	130
4772739	1651.593257210203	722.278552107526	2	2	5	Arhgap29	130
4772740	1834.3566872811098	787.6891035326813	2	2	5	Arhgap29	130
4772741	1665.0287030016175	919.9701044539188	2	2	5	Arhgap29	130
4772742	1657.2757400599476	770.9659355072911	2	2	5	Arhgap29	130
4772743	1770.2776795135253	698.2117554341257	2	2	5	Arhgap29	130
4772744	1669.7750189421517	711.7139816273191	2	2	5	Arhgap29	130
4772745	1708.8113164210786	843.3798337667406	2	2	5	Arhgap31	130
4772746	1815.562984638289	829.3764793491288	2	2	5	Arhgap31	130
4772747	1855.963690382343	631.3789202813334	2	2	5	Arhgap33	130
4772748	1744.1126683028772	868.6915323513513	2	2	5	Arhgap36	130
4772749	1689.255883999115	755.9920356550933	2	2	5	Arhgef10l	130
4772750	1825.1589595574105	856.7290568221109	2	2	5	Arhgef16	130
4772751	1833.936986101506	686.9760680300144	2	2	5	Arhgef19	130
4772752	1831.108522831047	668.3865406271502	2	2	5	Arhgef28	130
4772753	1862.6344227062718	756.4217157389663	2	2	5	Arid3a	130
4772754	1643.07163374584	658.3676844236458	2	2	5	Arid3a	130
4772755	1682.453519419186	691.6125800109611	2	2	5	Arid5a	130
4772756	1800.8192621439678	805.4649564142799	2	2	5	Arid5b	130
4772757	1891.5934668949146	616.8360313865323	2	2	5	Arih1	130
4772758	1888.063174520529	742.8328038062258	2	2	5	Arih2	130
4772759	1862.9506539925321	807.5332335937421	2	2	5	Arl13b	130
4772760	1580.4529421937318	1164.0530980537944	2	2	5	Arl13b	130
4772761	2017.8328409597839	612.392998194313	2	2	5	Arl2bp	130
4772762	1740.0778210103094	885.9043286274615	2	2	5	Arl2bp	130
4772763	1596.0756980484216	1067.4113676941952	2	2	5	Arl2bp	130
4772764	1809.077299695364	666.6470442571139	2	2	5	Arl2bp	130
4772765	1652.0738227199188	765.4017911258863	2	2	5	Arl2bp	130
4772766	1813.829911442572	877.4032114743802	2	2	5	Arl2bp	130
4772767	1893.0802220548435	704.1471634058962	2	2	5	Arl2bp	130
4772768	1851.5406320263385	887.4445366062561	2	2	5	Arl2bp	130
4772769	1701.8241639066978	669.1483667351348	2	2	5	Arl2bp	130
4772770	1865.5792332022338	688.6470291661706	2	2	5	Arl2bp	130
4772771	1872.0799915524478	736.8983708684581	2	2	5	Arl2bp	130
4772772	1684.0747955525794	768.1514969428354	2	2	5	Arl2bp	130
4772773	1595.8259028572475	1085.911923652612	2	2	5	Arl2bp	130
4772774	1762.056576961401	800.1394016816786	2	2	5	Arl4d	130
4772775	1928.304444371915	663.3820646173352	2	2	5	Arl4d	130
4772776	1722.0524047281783	689.1391481486244	2	2	5	Arl4d	130
4772777	1758.8674934309536	700.4080205241876	2	2	5	Arl5b	130
4772778	1697.7359010467183	699.6089876021246	2	2	5	Arl5b	130
4772779	1711.8471952137793	854.18562650559	2	2	5	Arl5b	130
4772780	1700.3021839200371	665.181624759089	2	2	5	Arl5c	130
4772781	1846.0171137596094	708.6321835732863	2	2	5	Arl8b	130
4772782	1670.1371269292451	820.1378556302324	2	2	5	Arl8b	130
4772783	1646.7618365690737	677.3839762674909	2	2	5	Arl8b	130
4772784	1883.521157516648	951.8876582616817	2	2	5	Arl8b	130
4772785	1910.5169333317765	570.8779797329004	2	2	5	Arl8b	130
4772786	1688.0124952724505	650.1327757477919	2	2	5	Arl8b	130
4772787	1835.5162022387462	657.1310529514947	2	2	5	Arl8b	130
4772788	1872.3888156851328	761.5572276442862	2	2	5	Arl8b	130
4772789	1678.7659339773047	935.8898947211393	2	2	5	Arl8b	130
4772790	1691.26264352731	655.3828650292351	2	2	5	Arl8b	130
4772791	1845.0544055463463	712.2232705536711	2	2	5	Arl8b	130
4772792	1860.6410052799363	637.6359975808618	2	2	5	Armc9	130
4772793	1687.3585949742937	795.9486552983983	2	2	5	Armcx2	130
4772794	1560.6130384679434	1200.9530048643417	2	2	5	Armcx2	130
4772795	1729.3599508343727	878.6986562106302	2	2	5	Armcx2	130
4772796	1860.6083281644408	685.9456570746065	2	2	5	Armcx2	130
4772797	1875.2263845406244	715.8967401368301	2	2	5	Arnt	130
4772798	1765.6809999840716	884.684450762869	2	2	5	Arnt	130
4772799	1754.298314373934	685.1005656337652	2	2	5	Arnt	130
4772800	1817.0161718711413	880.66451753395	2	2	5	Arnt	130
4772801	1824.3024844386905	853.3556680806656	2	2	5	Arnt	130
4772802	1752.549534434437	809.1048766348731	2	2	5	Arnt	130
4772803	1797.0511161761156	812.6045416208187	2	2	5	Arnt	130
4772804	1707.2231779362683	895.5710964283089	2	2	5	Arnt	130
4772805	1916.286121447739	699.1693993040282	2	2	5	Arnt	130
4772806	1873.8021779009828	659.0984241765019	2	2	5	Arnt	130
4772807	1681.5227988178697	842.4385964336476	2	2	5	Arnt2	130
4772808	1842.669453594669	828.6127862432892	2	2	5	Arntl	130
4772809	1653.3322648128312	651.39217893636	2	2	5	Arntl	130
4772810	1656.6895292089164	684.2504748169332	2	2	5	Arpp19	130
4772811	1854.045324521564	654.1254704559644	2	2	5	Arrb1	130
4772812	1692.0404365167703	749.1296909758614	2	2	5	Arrb1	130
4772813	1734.3371738992064	859.385797373098	2	2	5	Arrb1	130
4772814	1664.9858455383037	770.7547898964152	2	2	5	Arrb1	130
4772815	1760.2392091236618	806.2414849515171	2	2	5	Arrdc1	130
4772816	1633.9860911482833	668.7421657231171	2	2	5	Arrdc1	130
4772817	1805.9433064649184	733.1568796870181	2	2	5	Arrdc3	130
4772818	1768.944642043879	803.1590392699401	2	2	5	Arrdc3	130
4772819	1797.444381913985	777.1578400986327	2	2	5	Arrdc3	130
4772820	1846.5386003961967	810.6332030701368	2	2	5	Arsk	130
4772821	1704.8618691251033	714.1176446589021	2	2	5	Arsk	130
4772822	1916.481556760264	696.0110161280095	2	2	5	Asb3	130
4772823	1740.2952555954114	687.055896161973	2	2	5	Asb3	130
4772824	1680.5780678789508	700.0147302207965	2	2	5	Asb7	130
4772825	1839.1692013142629	755.6598878950011	2	2	5	Ascc2	130
4772826	1676.7034175654628	884.7144653279992	2	2	5	Ascc2	130
4772827	1621.6699612933028	1025.6688727179871	2	2	5	Ascc2	130
4772828	1823.8200461628724	868.9767668708063	2	2	5	Ascc2	130
4772829	1709.2137805504722	695.2493206864117	2	2	5	Ascl2	130
4772830	1701.6065684823775	827.5860070472153	2	2	5	Asf1b	130
4772831	1986.4783828695986	620.688156009491	2	2	5	Asic1	130
4772832	1671.4551684011394	730.4269898694445	2	2	5	Asl	130
4772833	1568.9623548175248	1199.4420477853823	2	2	5	Asl	130
4772834	1953.7103322284015	609.1676417789172	2	2	5	Asl	130
4772835	1835.093890989332	855.0588910029487	2	2	5	Asl	130
4772836	1661.13961903722	913.119034929016	2	2	5	Asns	130
4772837	1744.8880636457714	710.3657321163681	2	2	5	Asns	130
4772838	1617.886544963802	702.3672022137742	2	2	5	Asns	130
4772839	1828.391202865662	889.866722616058	2	2	5	Asns	130
4772840	1615.140875843688	1057.3712063729877	2	2	5	Asns	130
4772841	1690.6386002876084	802.6174357421344	2	2	5	Asns	130
4772842	1875.138657565995	639.6133469495614	2	2	5	Asns	130
4772843	1879.8904670504603	783.1148947954595	2	2	5	Asns	130
4772844	1932.6391504116286	627.612499749207	2	2	5	Asns	130
4772845	1806.779399113535	850.2489250738058	2	2	5	Asns	130
4772846	1705.674928454296	903.3182757499322	2	2	5	Asns	130
4772847	1833.1963673495122	662.4865060670182	2	2	5	Asns	130
4772848	1633.3898699062051	958.6198873209896	2	2	5	Asns	130
4772849	1882.4445881488862	608.2430838335868	2	2	5	Asns	130
4772850	1679.340305078098	813.9845317526086	2	2	5	Asns	130
4772851	1861.3891213959093	690.6140830840864	2	2	5	Asns	130
4772852	1655.137046787263	709.1168269562785	2	2	5	Asns	130
4772853	1887.8888495917304	644.1132418985842	2	2	5	Asns	130
4772854	1882.138403589893	612.8629606575394	2	2	5	Asns	130
4772855	1891.1384858573226	611.3628287418734	2	2	5	Asns	130
4772856	1881.6387955789453	644.8633247304256	2	2	5	Asns	130
4772857	1731.7759899968135	698.2467755241511	2	2	5	Asns	130
4772858	1697.136621613735	900.2315888704796	2	2	5	Asprv1	130
4772859	1565.6427876005478	1180.8839766117276	2	2	5	Astl	130
4772860	1859.6418035019096	716.6185646127958	2	2	5	Astl	130
4772861	1832.598691992073	880.5177889894372	2	2	5	Astn1	130
4772862	1641.9369381685988	988.4762495551606	2	2	5	Atad3a	130
4772863	1826.930568826801	729.7162949248043	2	2	5	Atad3a	130
4772864	1665.9776676636502	757.6161077953199	2	2	5	Atad3a	130
4772865	1707.6820703719998	820.4716667684796	2	2	5	Atad3a	130
4772866	1656.9281990665963	728.9721430670762	2	2	5	Atad3a	130
4772867	1691.9941536871208	671.4997765051008	2	2	5	Atf6	130
4772868	1695.652852670287	798.4895455175233	2	2	5	Atf6	130
4772869	1837.3831908566658	847.9094763124342	2	2	5	Atg14	130
4772870	1851.0818223768547	793.3653708777284	2	2	5	Atg16l2	130
4772871	1700.1870820445047	901.6086093970763	2	2	5	Atg16l2	130
4772872	1865.8582320187018	798.6027973191141	2	2	5	Atg16l2	130
4772873	1685.3412920543237	836.8844367925714	2	2	5	Atg4c	130
4772874	1767.9680789131373	737.7979028941414	2	2	5	Atg9a	130
4772875	1864.7211349739696	732.0466504231415	2	2	5	Atg9a	130
4772876	1723.7178195897163	843.0518057355102	2	2	5	Atg9a	130
4772877	1895.222174875693	737.0464665777099	2	2	5	Atg9a	130
4772878	1909.41557966983	621.818799938951	2	2	5	Atic	130
4772879	1632.9190225424497	972.5898746914806	2	2	5	Atic	130
4772880	1726.411758129926	680.8271570253337	2	2	5	Atic	130
4772881	1700.1678753884034	878.5844655886063	2	2	5	Atic	130
4772882	1575.9232493267577	1144.5974374485113	2	2	5	Atic	130
4772883	1648.6594389903116	686.5800822763437	2	2	5	Atic	130
4772884	1970.4169729228088	605.5661262485626	2	2	5	Atic	130
4772885	1666.1597574959537	679.5792418588235	2	2	5	Atic	130
4772886	1595.421128084809	1066.5942345675894	2	2	5	Atic	130
4772887	1657.6627365153083	771.5825207671601	2	2	5	Atic	130
4772888	1594.1734534128218	1133.596444146509	2	2	5	Atic	130
4772889	1811.4561500015836	857.5737928709651	2	2	5	Atic	130
4772890	1695.447124734814	714.574785689386	2	2	5	Atic	130
4772891	1762.6828516026874	699.5486275937932	2	2	5	Atic	130
4772892	1983.4190075839742	651.0671293288973	2	2	5	Atic	130
4772893	1663.917480338317	900.3364460333282	2	2	5	Atic	130
4772894	1724.418872781016	884.5838094243388	2	2	5	Atic	130
4772895	1608.920295816348	1030.5925982472606	2	2	5	Atic	130
4772896	1690.4178267803838	885.8350443296958	2	2	5	Atic	130
4772897	1678.4104393005737	687.5790726646198	2	2	5	Atic	130
4772898	1697.911456263327	698.5787371420828	2	2	5	Atic	130
4772899	1589.7066172834159	1149.6131923839619	2	2	5	Atic	130
4772900	1764.9383076292095	804.6015042051646	2	2	5	Atl3	130
4772901	1855.492250403006	772.9619213030852	2	2	5	Atl3	130
4772902	1673.7450259551351	876.9704119641219	2	2	5	Atl3	130
4772903	1882.4849985954047	593.7092309472746	2	2	5	Atl3	130
4772904	1736.7462966262242	894.4679292267617	2	2	5	Atl3	130
4772905	1615.1228805931416	1048.816333590664	2	2	5	Atl3	130
4772906	1941.4877173801337	646.7072266505511	2	2	5	Atl3	130
4772907	1801.9897890332295	725.213730260156	2	2	5	Atl3	130
4772908	1679.7409674665328	778.7193107524629	2	2	5	Atl3	130
4772909	1716.740452405007	758.7175902643628	2	2	5	Atl3	130
4772910	1814.4942372193177	828.964111897093	2	2	5	Atl3	130
4772911	1883.4871700958606	645.4596410138679	2	2	5	Atl3	130
4772912	1761.784345467885	867.346412385612	2	2	5	Atl3	130
4772913	1838.4924941306194	782.4627080621848	2	2	5	Atl3	130
4772914	1735.7813676707094	784.1405604831534	2	2	5	Atl3	130
4772915	1704.6042966849145	793.6035877138071	2	2	5	Atl3	130
4772916	1877.6008306594315	672.2635722048495	2	2	5	Atl3	130
4772917	1864.9382468582735	789.5979008772342	2	2	5	Atl3	130
4772918	1687.4460085700139	785.6829258885824	2	2	5	Atl3	130
4772919	1694.9916314577158	791.4687797770863	2	2	5	Atl3	130
4772920	1769.4780908974396	788.038830673207	2	2	5	Atm	130
4772921	1686.5842727330519	918.0842781646528	2	2	5	Atm	130
4772922	1832.2308224857095	877.2898680571825	2	2	5	Atm	130
4772923	1684.9149264849777	799.4155196403411	2	2	5	Atm	130
4772924	1750.5846180965682	881.7488737363128	2	2	5	Atm	130
4772925	1816.478902206938	773.0377928432138	2	2	5	Atm	130
4772926	1789.2285380157489	789.0385641729524	2	2	5	Atm	130
4772927	1692.978447086061	923.7929979636303	2	2	5	Atm	130
4772928	1779.3139926508634	768.3043665583859	2	2	5	Atp11a	130
4772929	1867.8272055454174	686.1319119428916	2	2	5	Atp11a	130
4772930	1757.0953498671133	861.7248135005619	2	2	5	Atp4a	130
4772931	1853.7277926860381	803.8769524193264	2	2	5	Atp4a	130
4772932	1809.5913266641605	770.809576706172	2	2	5	Atp9b	130
4772933	1872.7829845463611	599.1320496128548	2	2	5	Atpaf2	130
4772934	1938.7853309235954	662.8808866108836	2	2	5	Atpaf2	130
4772935	1663.1314427005534	645.4895014455656	2	2	5	Atrn	130
4772936	1911.5953418524805	711.2184911776816	2	2	5	Aurkb	130
4772937	1817.0032538953458	701.1485860235325	2	2	5	Auts2	130
4772938	1840.5749456729084	657.1574437540834	2	2	5	Axl	130
4772939	1689.4056971572245	923.0925944478525	2	2	5	Axl	130
4772940	1898.409597150428	699.0829930468528	2	2	5	Axl	130
4772941	1767.2415659201542	854.8304929047154	2	2	5	Axl	130
4772942	1720.2128304157786	720.4383984961623	2	2	5	Axl	130
4772943	1591.155358468904	1152.601031394426	2	2	5	Axl	130
4772944	1847.1605397540748	911.5903258535828	2	2	5	Axl	130
4772945	1774.905732655111	702.5845929142477	2	2	5	Axl	130
4772946	1683.6544786411523	837.0899445009156	2	2	5	Axl	130
4772947	1813.9086380207282	841.0885016111908	2	2	5	Axl	130
4772948	1681.9022311615827	655.8342390933583	2	2	5	Axl	130
4772949	1788.9072900745036	794.8373402800084	2	2	5	Axl	130
4772950	1670.9024002701608	698.5857281328712	2	2	5	Axl	130
4772951	2025.9128939254942	638.0795255351684	2	2	5	Axl	130
4772952	1841.6583552121183	745.0851346243469	2	2	5	Axl	130
4772953	1694.9047007814459	826.3394740297286	2	2	5	Axl	130
4772954	1807.9070363451701	724.0848766856853	2	2	5	Axl	130
4772955	1785.2408556472667	736.1602623129114	2	2	5	Axl	130
4772956	1706.6556097404853	871.0907456840412	2	2	5	Axl	130
4772957	1697.6542481184115	781.5880294493134	2	2	5	Axl	130
4772958	1792.406784333243	743.5856763096687	2	2	5	Axl	130
4772959	1720.5474551125074	802.1081783812248	2	2	5	Axl	130
4772960	1862.9073787479651	608.3305573848156	2	2	5	Axl	130
4772961	1722.4046327162555	749.0867015722272	2	2	5	Axl	130
4772962	1621.2393170419498	1040.5039527815507	2	2	5	Axl	130
4772963	1739.0261910846696	696.0417903959946	2	2	5	Axl	130
4772964	1849.908216402113	711.8339830886639	2	2	5	Axl	130
4772965	1726.5734395781717	826.1634346744654	2	2	5	Axl	130
4772966	1923.4100793834532	674.0819056218263	2	2	5	Axl	130
4772967	1679.1551747380452	906.5922015057619	2	2	5	Axl	130
4772968	1790.65598787324	682.5837724453997	2	2	5	Axl	130
4772969	1773.907812792485	877.3401322425315	2	2	5	Axl	130
4772970	1854.157912358074	675.3327805409481	2	2	5	Axl	130
4772971	1700.8055248559651	736.0356432063057	2	2	5	Axl	130
4772972	1662.2385780597135	855.4982585424292	2	2	5	Axl	130
4772973	1770.0289006675584	840.045667946806	2	2	5	Axl	130
4772974	1716.1563470559354	907.0917673036461	2	2	5	Axl	130
4772975	1688.9030585622243	706.0857440705969	2	2	5	Axl	130
4772976	1686.654366536458	820.3393856326054	2	2	5	Axl	130
4772977	1776.1575431276285	849.0892102969569	2	2	5	Axl	130
4772978	1830.9081158329845	667.824508214752	2	2	5	Axl	130
4772979	1856.6577764861145	657.8321948859275	2	2	5	Axl	130
4772980	1841.1428600203851	714.3669343831207	2	2	5	Axl	130
4772981	1677.155413259685	931.5930156734422	2	2	5	Axl	130
4772982	1718.903962988452	702.5852687760537	2	2	5	Axl	130
4772983	1908.409863350575	694.832736873587	2	2	5	Axl	130
4772984	1607.6552088077865	1097.0990823801803	2	2	5	Axl	130
4772985	1721.9066321566327	825.1634515163728	2	2	5	Axl	130
4772986	1795.4060537811174	675.0834780427999	2	2	5	Axl	130
4772987	1853.4082487189823	705.0837260787828	2	2	5	Axl	130
4772988	1602.547423783357	1088.1209514172467	2	2	5	Axl	130
4772989	1771.1421354792526	854.0385036145904	2	2	5	Axl	130
4772990	1771.9073661276261	845.5891545428092	2	2	5	Axl	130
4772991	1943.4065638655918	636.1174492773107	2	2	5	B3galnt1	130
4772992	1828.9058860185005	709.1220950341501	2	2	5	B3galnt1	130
4772993	1868.904122854948	607.1187437904549	2	2	5	B3galnt1	130
4772994	1785.6548793188854	708.1232084245937	2	2	5	B3galnt1	130
4772995	1840.6551922376775	672.6209689725213	2	2	5	B3galnt1	130
4772996	1782.4051737881214	722.1236077011915	2	2	5	B3galnt1	130
4772997	1631.0443339996975	1017.4022093076364	2	2	5	B3galnt2	130
4772998	1668.5392573538998	795.3951357642386	2	2	5	B3galnt2	130
4772999	1850.4689842822695	714.8294491904212	2	2	5	B3galt6	130
4773000	1687.9698903485798	820.8270011115814	2	2	5	B3galt6	130
4773001	1917.766869926617	698.0829271713263	2	2	5	B3galt6	130
4773002	1602.769220571351	1109.6127697037712	2	2	5	B3gat1	130
4773003	1731.5899278158738	882.2585145756649	2	2	5	B4galnt3	130
4773004	1764.8410739605126	881.5082384970176	2	2	5	B4galnt3	130
4773005	2032.6021275546934	611.0512585879397	2	2	5	B4galt2	130
4773006	1807.6105482204446	714.9072492659334	2	2	5	B4galt2	130
4773007	1874.6008306574527	741.557469347591	2	2	5	B4galt2	130
4773008	1663.0968639094579	801.3129915588358	2	2	5	B4galt2	130
4773009	1835.856113055235	714.2158906893467	2	2	5	B4galt3	130
4773010	1795.1058928356317	740.9668348657763	2	2	5	B4galt3	130
4773011	1855.1064609243099	719.2156963097091	2	2	5	B4galt3	130
4773012	1863.1745620839154	712.2239131251008	2	2	5	B4galt5	130
4773013	1855.4198947865857	739.6816789167793	2	2	5	B4galt5	130
4773014	1727.7402115813047	860.5403656380834	2	2	5	B4galt7	130
4773015	1781.9894710482577	711.7847750114711	2	2	5	B4galt7	130
4773016	1687.6516047118312	833.3385416923838	2	2	5	B930092h01rik	130
4773017	1708.7125735159652	894.5247408750705	2	2	5	B930092h01rik	130
4773018	1731.9321151855668	872.6781285556565	2	2	5	Baalc	130
4773019	1745.2862506737893	869.2546049040832	2	2	5	Bambi	130
4773020	1812.234000790518	700.941295757068	2	2	5	Bambi	130
4773021	1666.5577095358478	741.4156325412459	2	2	5	Bap1	130
4773022	1906.5570981436297	652.0741809378395	2	2	5	Bap1	130
4773023	1789.928348355447	680.0965172693136	2	2	5	Bard1	130
4773024	1884.7425763938327	632.9403319853043	2	2	5	Barx2	130
4773025	1783.8579465195014	752.0011625742985	2	2	5	Bbs10	130
4773026	1828.5553734647185	871.3291683950017	2	2	5	Bbs12	130
4773027	1726.0493788416115	797.3302593889579	2	2	5	Bbs12	130
4773028	1822.2893231336768	870.4251472339165	2	2	5	Bc031361	130
4773029	1664.493286144178	699.8828313655598	2	2	5	Bcat1	130
4773030	1816.6928423100442	695.4114127872174	2	2	5	Bckdha	130
4773031	1892.588455159687	753.3825326113699	2	2	5	Bcl7b	130
4773032	1622.2145286050268	1044.0878837126718	2	2	5	Bcl9	130
4773033	1710.2117469389677	680.0786205969114	2	2	5	Bcl9	130
4773034	1704.96413508576	872.0829689815002	2	2	5	Bcl9	130
4773035	1853.179827323194	774.0961185417126	2	2	5	Bcl9	130
4773036	1722.5208776728457	825.458417454552	2	2	5	Bcl9	130
4773037	1724.2133102245214	776.0805786921297	2	2	5	Bcl9	130
4773038	1673.0121540336875	777.3205723515006	2	2	5	Bdh1	130
4773039	1706.9743972617257	795.1357080794601	2	2	5	Bdkrb1	130
4773040	1831.1141672581036	667.5768392591096	2	2	5	Bdkrb2	130
4773041	1637.829885960979	662.3810149515549	2	2	5	Bend3	130
4773042	1724.0851037399545	736.6314593117312	2	2	5	Bend3	130
4773043	1864.8377559610246	640.124057903681	2	2	5	Bend3	130
4773044	1875.1111769558947	764.2093899434454	2	2	5	Bend3	130
4773045	1800.588598781398	760.1302795138955	2	2	5	Bend3	130
4773046	1712.5882123466636	867.1366319956671	2	2	5	Bend3	130
4773047	1824.8399879737626	778.1302910230204	2	2	5	Bend3	130
4773048	1668.973709606333	770.2154706447977	2	2	5	Best2	130
4773049	1754.9758316756888	764.2745891763403	2	2	5	Bicd2	130
4773050	1769.4760524433964	743.2739615909807	2	2	5	Bicd2	130
4773051	1761.975760598774	727.0235973229844	2	2	5	Bicd2	130
4773052	1800.1351211417611	777.1951324780513	2	2	5	Bicd2	130
4773053	1790.2265186858663	734.5235960273355	2	2	5	Bicd2	130
4773054	1745.2255266747156	755.2744229053599	2	2	5	Bicd2	130
4773055	1700.1392332651808	658.8310016432437	2	2	5	Bin1	130
4773056	1606.3978788352738	1029.094302452598	2	2	5	Bin1	130
4773057	1867.6465726378447	744.8283101317418	2	2	5	Bin1	130
4773058	1727.646403057151	868.8360770396243	2	2	5	Bin1	130
4773059	1979.1462638329015	631.5717143034475	2	2	5	Bin1	130
4773060	1834.1503390227938	899.0836917752772	2	2	5	Bin1	130
4773061	1679.6423937451295	781.8350894241598	2	2	5	Bin1	130
4773062	1721.6402345611962	672.3307340969411	2	2	5	Bin1	130
4773063	1612.1396278409225	753.0863494449853	2	2	5	Bin1	130
4773064	1643.3937331261454	859.3383938549996	2	2	5	Bin1	130
4773065	1670.6441548489615	847.8372250495943	2	2	5	Bin1	130
4773066	1696.8220926837766	720.3731387081007	2	2	5	Bin1	130
4773067	1857.150272912364	875.5823183270584	2	2	5	Bin1	130
4773068	1951.144936449924	613.8220702967426	2	2	5	Bin1	130
4773069	1838.8960573939303	754.5794570989311	2	2	5	Bin1	130
4773070	1586.8047238595414	1122.5661166089762	2	2	5	Bin3	130
4773071	1928.5642073520546	620.6485913314106	2	2	5	Bin3	130
4773072	1736.0383805487156	740.3261235687363	2	2	5	Bin3	130
4773073	1596.5553315407597	1133.066383195832	2	2	5	Bin3	130
4773074	1877.5575062702378	622.7897357219803	2	2	5	Bin3	130
4773075	1634.266827771177	656.2901101600772	2	2	5	Bloc1s5	130
4773076	1931.772463753607	626.5310109130488	2	2	5	Bloc1s5	130
4773077	1742.126577602776	686.7060290874217	2	2	5	Bmper	130
4773078	1725.9317462789752	699.8002532221324	2	2	5	Bms1	130
4773079	1552.4473577027193	1202.3125377191118	2	2	5	Bms1	130
4773080	1846.9391036036286	865.7980344799402	2	2	5	Bms1	130
4773081	1934.6812682553477	613.541838661741	2	2	5	Bms1	130
4773082	1766.9344986937112	763.0495899696309	2	2	5	Bms1	130
4773083	1659.4304927833132	687.3024576731514	2	2	5	Bms1	130
4773084	1737.4320606955766	704.7999159977926	2	2	5	Bms1	130
4773085	1849.5337715006463	853.151198721942	2	2	5	Bms1	130
4773086	1928.7859992658357	1090.780613816641	2	2	5	Bnip2	130
4773087	1827.0800192824006	831.3485816932307	2	2	5	Bod1l	130
4773088	1708.198396391528	695.8887457492735	2	2	5	Bod1l	130
4773089	1727.568415533546	887.4882461774363	2	2	5	Bod1l	130
4773090	1808.6999486058153	696.8877902102541	2	2	5	Bod1l	130
4773091	1664.199566566565	887.1421208614405	2	2	5	Bod1l	130
4773092	1780.4501710674847	763.8891009313695	2	2	5	Bod1l	130
4773093	1707.6056832058046	741.1764928170736	2	2	5	Bod1l	130
4773094	1831.4500796202856	673.3872025646695	2	2	5	Bod1l	130
4773095	1683.44775243127	669.6385825630623	2	2	5	Bod1l	130
4773096	1600.6978678561816	1121.4212004121393	2	2	5	Bok	130
4773097	1726.6890252363285	842.2016327371786	2	2	5	Bpgm	130
4773098	1851.0255138339319	855.0523429459134	2	2	5	Bpifb4	130
4773099	1745.6346553105748	732.1516112763171	2	2	5	Brd2	130
4773100	1670.469812973724	824.8738123241106	2	2	5	Brd2	130
4773101	1750.9720301035854	849.1235567436989	2	2	5	Brd2	130
4773102	1764.7213626711562	753.8710881400091	2	2	5	Brd2	130
4773103	1855.7081128192738	662.0654274676521	2	2	5	Brd2	130
4773104	1799.7082293408655	746.5724683667955	2	2	5	Brf2	130
4773105	1730.2072477858796	879.3285077364405	2	2	5	Brf2	130
4773106	1850.9692201422674	861.3852929347577	2	2	5	Brf2	130
4773107	1880.515850278017	784.1680240952273	2	2	5	Bri3bp	130
4773108	1692.2612019667101	839.1747805100143	2	2	5	Bri3bp	130
4773109	1766.5134600914294	833.672646067033	2	2	5	Bri3bp	130
4773110	1699.2610593192935	825.1741403728074	2	2	5	Bri3bp	130
4773111	1836.500707232245	909.0418361354286	2	2	5	Brpf3	130
4773112	1828.2213454253679	863.5022473874826	2	2	5	Brpf3	130
4773113	1855.2230059906763	919.0024615936453	2	2	5	Brpf3	130
4773114	1823.9047293547017	861.0181786510971	2	2	5	Brwd3	130
4773115	1642.9189137375784	992.250439823037	2	2	5	Bsdc1	130
4773116	1696.6641328168125	702.2431008272487	2	2	5	Bsdc1	130
4773117	1552.770934519926	1204.3780510120428	2	2	5	Bsn	130
4773118	1819.767145704529	854.1123032827481	2	2	5	Bsn	130
4773119	1807.4706526874268	785.2587712096857	2	2	5	Btd	130
4773120	1764.760413277689	685.2265470297486	2	2	5	Btd	130
4773121	1875.3607578216925	794.5336216025771	2	2	5	Btn1a1	130
4773122	1827.3277195348194	844.8337996991938	2	2	5	Bub1	130
4773123	1746.373118141235	856.4418107768656	2	2	5	Bub1b	130
4773124	2027.8655065781272	629.6788463584774	2	2	5	Bub1b	130
4773125	1909.3680825978631	709.6842052379054	2	2	5	Bub1b	130
4773126	1871.36477772561	635.1853216637471	2	2	5	Bub1b	130
4773127	1664.6242759784504	897.1954038919904	2	2	5	Bub1b	130
4773128	1733.226951518728	877.2228330430249	2	2	5	Bub1b	130
4773129	1862.3276163511593	749.6137223835817	2	2	5	Bub3	130
4773130	1593.8390212052575	1162.6263060049691	2	2	5	Bub3	130
4773131	1671.0785711442036	828.620790087667	2	2	5	Bub3	130
4773132	1832.0809112926454	856.3656731670256	2	2	5	Bub3	130
4773133	1696.8899354909227	686.8827233120765	2	2	5	Bub3	130
4773134	1661.8263864398457	765.6205474460701	2	2	5	Bub3	130
4773135	1638.3815153079431	672.6500975938212	2	2	5	Bub3	130
4773136	1796.049453911249	673.6459001117968	2	2	5	Bub3	130
4773137	1790.3283197520325	789.6164783997598	2	2	5	Bub3	130
4773138	1857.0778701660251	758.6139839789831	2	2	5	Bub3	130
4773139	1683.8285913915468	825.8703475033237	2	2	5	Bub3	130
4773140	1844.8834144599773	819.4190169257328	2	2	5	C2cd2	130
4773141	1703.8805735649655	763.1702808534524	2	2	5	C2cd2	130
4773142	1683.8412422126548	885.7783703168607	2	2	5	Cables1	130
4773143	1861.4715394583966	616.2883186435005	2	2	5	Cables1	130
4773144	1855.8918901805787	925.7529517712521	2	2	5	Cacna1c	130
4773145	1676.836474001396	805.0445610564988	2	2	5	Cacna1c	130
4773146	1698.889018313972	916.0085625468969	2	2	5	Cacna1c	130
4773147	1863.7823837404815	664.5155100961509	2	2	5	Cacna1g	130
4773148	1702.1958148464266	803.7246605335836	2	2	5	Cacng2	130
4773149	1728.7392545176542	894.4962284133536	2	2	5	Cacng3	130
4773150	1818.6332715796125	872.0326430310561	2	2	5	Cactin	130
4773151	1610.9850077872902	1084.9797294561831	2	2	5	Cactin	130
4773152	1744.9870620338352	881.4726063698946	2	2	5	Cactin	130
4773153	1689.911122377216	658.5375185003331	2	2	5	Cactin	130
4773154	1965.9909691140224	601.712487862135	2	2	5	Cactin	130
4773155	1834.4880005486239	695.7164089759362	2	2	5	Cactin	130
4773156	1786.9874996702908	793.7196850745813	2	2	5	Cactin	130
4773157	1622.982397562348	756.4700791051514	2	2	5	Cactin	130
4773158	1642.7325772976696	712.7186317962339	2	2	5	Cactin	130
4773159	1863.3010180894687	803.3640422252229	2	2	5	Cactin	130
4773160	1915.7400295990335	659.4646240611736	2	2	5	Cactin	130
4773161	1897.5205478214964	721.6705179480678	2	2	5	Calcrl	130
4773162	1708.5201966655507	788.9276158748708	2	2	5	Calcrl	130
4773163	1586.7104391479884	1142.8592097514247	2	2	5	Camk1d	130
4773164	1784.529357635463	882.7581401239311	2	2	5	Camkk1	130
4773165	1855.372415525504	686.9930723514799	2	2	5	Camkk1	130
4773166	1687.0967803740602	652.2707454585783	2	2	5	Capn13	130
4773167	1699.8673600556988	721.9754945311718	2	2	5	Capn15	130
4773168	1840.5185833374637	750.7890907818045	2	2	5	Capn2	130
4773169	1625.7716554245844	985.8014497367075	2	2	5	Capn2	130
4773170	1866.0141501884377	600.0349023954149	2	2	5	Capn2	130
4773171	1863.0164424137508	670.7865679195799	2	2	5	Capn2	130
4773172	1785.3428347234938	855.7946172097619	2	2	5	Capn2	130
4773173	1699.0337379456753	908.3654494274706	2	2	5	Capn2	130
4773174	1664.338313064851	787.130861378048	2	2	5	Capn2	130
4773175	1646.270197132887	928.5495151997645	2	2	5	Capn2	130
4773176	1673.7537772985695	760.4164180424308	2	2	5	Capn9	130
4773177	1780.3037775728035	885.9409982690302	2	2	5	Capza1	130
4773178	1832.3027281311763	680.4342464838471	2	2	5	Capza1	130
4773179	1725.5504027840166	748.9376163247751	2	2	5	Capza1	130
4773180	1849.1280806600892	770.8403029190382	2	2	5	Capza1	130
4773181	1660.5495811316428	836.1910503480283	2	2	5	Capza1	130
4773182	1965.056489367024	665.6821263963983	2	2	5	Capza1	130
4773183	1875.553614234259	649.6827831706298	2	2	5	Capza1	130
4773184	1855.5538906106347	717.4350605577298	2	2	5	Capza1	130
4773185	1687.8014000216838	915.1930444596053	2	2	5	Capza1	130
4773186	1630.7972246786953	718.1879079253861	2	2	5	Capza1	130
4773187	1658.4525690609837	673.5067154546015	2	2	5	Capza1	130
4773188	1741.3001616171005	691.6857212680121	2	2	5	Capza1	130
4773189	1647.2982715356975	763.1890310887281	2	2	5	Capza1	130
4773190	1697.301285734302	884.4420094669048	2	2	5	Capza1	130
4773191	1655.0991546356006	874.4536104344306	2	2	5	Capza1	130
4773192	1865.0552564832547	803.4374854621435	2	2	5	Capza1	130
4773193	1705.5519268637775	915.4428341701807	2	2	5	Capza1	130
4773194	1749.2977841605978	703.3841072868366	2	2	5	Capza1	130
4773195	1661.0139067942946	814.4097855349464	2	2	5	Capza1	130
4773196	1679.7945628216723	664.541509226817	2	2	5	Car2	130
4773197	1683.1380120027145	702.1163126868502	2	2	5	Car2	130
4773198	1741.9244256760837	843.7528531909865	2	2	5	Card10	130
4773199	1717.8747116988598	865.1120254082456	2	2	5	Card14	130
4773200	1701.7610536933169	884.3433092988797	2	2	5	Cars	130
4773201	1802.4851988957362	865.2110157998227	2	2	5	Caskin2	130
4773202	1648.1478715563694	729.4862350582252	2	2	5	Casp8ap2	130
4773203	1785.7489455566692	790.4622091148977	2	2	5	Casp8ap2	130
4773204	1661.7676419923962	789.4995153435029	2	2	5	Casp8ap2	130
4773205	1719.6609672874854	843.3756503459269	2	2	5	Cav1	130
4773206	1883.4116716777903	666.8671523655937	2	2	5	Cav1	130
4773207	1612.4118285619634	1019.1329028469352	2	2	5	Cav1	130
4773208	1721.907464983277	680.8710682868549	2	2	5	Cav1	130
4773209	1614.9049240666807	700.3739576512438	2	2	5	Cav1	130
4773210	1929.6616407436368	606.3644455170439	2	2	5	Cav1	130
4773211	1937.16315916145	666.3659611157109	2	2	5	Cav1	130
4773212	1742.7121143233446	722.325648475894	2	2	5	Cav1	130
4773213	1679.6605980916893	877.6274818055284	2	2	5	Cav1	130
4773214	2034.415249391361	637.8630402642917	2	2	5	Cav1	130
4773215	1651.410864326562	925.8794633950077	2	2	5	Cav1	130
4773216	1688.4070394795842	703.6224475231732	2	2	5	Cav1	130
4773217	1824.4135040501512	825.8728782545542	2	2	5	Cav1	130
4773218	1855.1596905377762	612.3662485705944	2	2	5	Cav1	130
4773219	1752.4128081465356	885.876126949277	2	2	5	Cav1	130
4773220	1841.911529270098	713.3693531433541	2	2	5	Cav1	130
4773221	1902.4126610557498	687.8673225246737	2	2	5	Cav1	130
4773222	1669.1554455976327	655.6215248621575	2	2	5	Cav1	130
4773223	1663.4078296269	771.6248912405739	2	2	5	Cav1	130
4773224	1882.9098341295467	583.8648405962311	2	2	5	Cav1	130
4773225	1907.4135784272517	723.3681932813026	2	2	5	Cav1	130
4773226	1876.9140199274016	782.870522885941	2	2	5	Cav1	130
4773227	1593.3691904111736	1104.782453009481	2	2	5	Cav1	130
4773228	1740.9080916251303	684.6207630934841	2	2	5	Cav1	130
4773229	1667.4116352814	940.379509905503	2	2	5	Cav1	130
4773230	1614.4059808208956	749.6253440203104	2	2	5	Cav1	130
4773231	1762.4086195964778	681.3702070425807	2	2	5	Cav1	130
4773232	1905.4114491477962	628.3656004709436	2	2	5	Cav1	130
4773233	1885.0474833327935	700.3212164847058	2	2	5	Cav1	130
4773234	1696.6613312013174	889.3774507756126	2	2	5	Cav1	130
4773235	1632.9045730376579	661.3724760055858	2	2	5	Cav1	130
4773236	1804.4111693103705	744.3710456478998	2	2	5	Cav1	130
4773237	1847.6629874989767	772.6208778311421	2	2	5	Cav1	130
4773238	1913.411016048964	598.3645886293298	2	2	5	Cav1	130
4773239	1881.4138478134353	769.1200552453574	2	2	5	Cav1	130
4773240	1622.4125894171752	1041.383311650978	2	2	5	Cav1	130
4773241	1804.4100127583445	691.6195752633729	2	2	5	Cav1	130
4773242	1652.6603014811722	898.3786501912946	2	2	5	Cav1	130
4773243	1675.4106390361087	885.127797318867	2	2	5	Cav1	130
4773244	1857.0486647976238	760.3231294883802	2	2	5	Cav1	130
4773245	1726.4121456769892	888.626771355855	2	2	5	Cav1	130
4773246	1688.407517246208	725.1230392996129	2	2	5	Cav1	130
4773247	1710.6596464714214	794.6244829942344	2	2	5	Cav1	130
4773248	1683.4064808894632	684.1220049943447	2	2	5	Cav1	130
4773249	1911.4128634024912	685.3670592156581	2	2	5	Cav1	130
4773250	1684.4106657271695	874.3772969790759	2	2	5	Cav1	130
4773251	1939.6630381596165	657.6156574256993	2	2	5	Cav1	130
4773252	1875.66318004006	745.8695147795004	2	2	5	Cav1	130
4773253	1703.4940463433952	878.2826504383523	2	2	5	Cbfa2t2	130
4773254	1635.9972081593708	664.1608954443702	2	2	5	Cbfa2t2	130
4773255	1906.3577648702505	654.0050292467258	2	2	5	Cbfa2t3	130
4773256	1759.4580428728239	698.102747668054	2	2	5	Cblb	130
4773257	1600.9629208672695	744.4315876666795	2	2	5	Cblb	130
4773258	1826.4587982922367	662.0989064043856	2	2	5	Cblb	130
4773259	1750.7025892214403	846.736970736263	2	2	5	Cbx4	130
4773260	1858.0880109813468	715.8284615829584	2	2	5	Cbx4	130
4773261	1785.2004856621152	724.7342979932481	2	2	5	Cbx4	130
4773262	1722.946241442782	704.3622315769973	2	2	5	Cbx4	130
4773263	1928.1508368393365	682.6605825031631	2	2	5	Cc2d1a	130
4773264	1655.0766943109738	901.2585346049847	2	2	5	Cc2d1a	130
4773265	1981.1519564892064	630.6585768413037	2	2	5	Cc2d1a	130
4773266	1865.1489012602383	675.1609093880975	2	2	5	Cc2d1a	130
4773267	1808.1485950622214	834.1661266630082	2	2	5	Cc2d1a	130
4773268	1715.7446262023839	875.5908161151956	2	2	5	Cc2d1a	130
4773269	1998.3982467952505	612.4024263970209	2	2	5	Ccar2	130
4773270	1744.3913024633275	876.9177761804186	2	2	5	Ccar2	130
4773271	1701.3883651290762	806.9154024083546	2	2	5	Ccar2	130
4773272	1728.8836535557798	678.6565354795702	2	2	5	Ccdc102a	130
4773273	1651.8827433444176	767.9113924794485	2	2	5	Ccdc102a	130
4773274	1605.1303393324383	733.6611338429964	2	2	5	Ccdc102a	130
4773275	1745.8870989186692	813.411068576754	2	2	5	Ccdc102a	130
4773276	1907.889698169381	658.4020488408429	2	2	5	Ccdc102a	130
4773277	1682.9078099581923	727.5099819652938	2	2	5	Ccdc102a	130
4773278	1738.8883614183796	885.4138214882217	2	2	5	Ccdc102a	130
4773279	1690.1317942365426	656.6565578570637	2	2	5	Ccdc102a	130
4773280	1858.1416726967802	838.4096033526456	2	2	5	Ccdc102a	130
4773281	1843.1389599391848	734.1561450326574	2	2	5	Ccdc102a	130
4773282	1711.8865620580857	846.16295859107	2	2	5	Ccdc102a	130
4773283	1596.5807400007654	1064.2339247787975	2	2	5	Ccdc115	130
4773284	1744.460721101611	770.3377464030323	2	2	5	Ccdc126	130
4773285	1806.4613489003286	787.337189386824	2	2	5	Ccdc126	130
4773286	1730.4596566519724	682.087270544068	2	2	5	Ccdc126	130
4773287	1678.7919103475201	873.7606555306962	2	2	5	Ccdc130	130
4773288	1864.5955913446533	640.2350310394527	2	2	5	Ccdc146	130
4773289	1756.916835075576	739.34336139142	2	2	5	Ccdc154	130
4773290	1713.2155948187324	868.5636313447436	2	2	5	Ccdc154	130
4773291	1717.4294308500946	689.0999380842061	2	2	5	Ccdc157	130
4773292	1771.4320417949457	781.6010172932279	2	2	5	Ccdc157	130
4773293	1675.3165732070586	768.4216944856224	2	2	5	Ccdc17	130
4773294	1633.0831123156652	709.3076544543084	2	2	5	Ccdc39	130
4773295	1680.5845712621842	770.5570691497722	2	2	5	Ccdc39	130
4773296	1858.9067101137887	619.9170085078313	2	2	5	Ccdc39	130
4773297	1795.6111664599114	818.511224196318	2	2	5	Ccdc65	130
4773298	1705.6935415357677	871.8230803581492	2	2	5	Ccdc85b	130
4773299	1889.179027037853	752.1094789887767	2	2	5	Ccdc87	130
4773300	1725.951346865143	863.975103927986	2	2	5	Ccdc92	130
4773301	1887.5498405021551	628.4701738802027	2	2	5	Ccdc92	130
4773302	1856.631432308065	828.8620664637779	2	2	5	Cchcr1	130
4773303	1875.569819671653	692.113299161324	2	2	5	Cchcr1	130
4773304	1683.3799017037002	861.3671946484282	2	2	5	Cchcr1	130
4773305	1898.6290568018348	718.3594146533957	2	2	5	Cchcr1	130
4773306	1680.9831212292454	768.6425744583559	2	2	5	Cchcr1	130
4773307	1834.8821789091212	867.3632023335019	2	2	5	Cchcr1	130
4773308	1730.0956327262404	881.4977902648312	2	2	5	Ccng1	130
4773309	1926.439433193592	1110.4144183496842	2	2	5	Ccng1	130
4773310	1718.419917701356	685.9157150081701	2	2	5	Ccng1	130
4773311	1851.179650799553	885.4137653006617	2	2	5	Ccng1	130
4773312	1895.4188992046115	586.4073711711214	2	2	5	Ccng1	130
4773313	1722.1733887567839	774.6669593569723	2	2	5	Ccng1	130
4773314	1905.0581121788762	628.3753800211733	2	2	5	Ccng1	130
4773315	1896.692784638316	710.3992720811067	2	2	5	Ccng1	130
4773316	1866.4227157676412	641.4888165862723	2	2	5	Ccng1	130
4773317	1858.4223283488034	634.4889833764197	2	2	5	Ccng1	130
4773318	1901.1705773817412	627.6578015861659	2	2	5	Ccng1	130
4773319	1724.6716096266655	727.416115279628	2	2	5	Ccng1	130
4773320	1860.1901510197495	669.9999878400864	2	2	5	Ccnj	130
4773321	1770.0299415422207	836.1324326553238	2	2	5	Ccnj	130
4773322	1675.027703498408	905.9748633684296	2	2	5	Ccr3	130
4773323	1701.594196391429	702.8149407267541	2	2	5	Ccr4	130
4773324	1841.7326961495774	844.8101917960003	2	2	5	Ccr7	130
4773325	1665.899496963371	796.7262620705885	2	2	5	Ccser1	130
4773326	1869.4716028130115	669.4443531481282	2	2	5	Ccser2	130
4773327	1843.8530329043363	710.9199051722179	2	2	5	Ccser2	130
4773328	1682.0130766777972	697.5341261716709	2	2	5	Ccser2	130
4773329	1868.72151383775	664.1941732846556	2	2	5	Ccser2	130
4773330	1826.5659730130274	697.0681950949038	2	2	5	Cct8l1	130
4773331	1839.6945980247647	841.594337614653	2	2	5	Cd163	130
4773332	1834.1529463685267	900.8570750627661	2	2	5	Cd28	130
4773333	1902.358545339719	695.26383923301	2	2	5	Cd300lf	130
4773334	1796.523465421956	878.1682911427973	2	2	5	Cd300lg	130
4773335	1865.5882762649103	785.6747229654105	2	2	5	Cd5	130
4773336	1680.5439893001128	789.2881142120941	2	2	5	Cd6	130
4773337	1932.3035611486205	687.046168752383	2	2	5	Cd83	130
4773338	1629.1590897479673	683.0430618117904	2	2	5	Cd93	130
4773339	1714.4784050277242	859.3326774123261	2	2	5	Cd93	130
4773340	1685.2273704031165	858.5831097762419	2	2	5	Cd93	130
4773341	1690.811414706446	802.1994063441398	2	2	5	Cd99l2	130
4773342	1688.131828306955	704.4020163512114	2	2	5	Cd99l2	130
4773343	1911.0019268345118	613.1848240432686	2	2	5	Cdc23	130
4773344	1638.9999155823916	975.4455823641355	2	2	5	Cdc23	130
4773345	1712.0310188972796	816.1197517210617	2	2	5	Cdc23	130
4773346	1877.837051286035	756.2662328038513	2	2	5	Cdc25c	130
4773347	1749.8312001654617	839.7701517538143	2	2	5	Cdc25c	130
4773348	1728.1218261506037	871.5282537407041	2	2	5	Cdc42ep4	130
4773349	1781.452262342491	760.5233893369835	2	2	5	Cdc42ep4	130
4773350	1872.1590957492226	988.7840612062766	2	2	5	Cdc42se1	130
4773351	1727.1460902815445	819.5347350705479	2	2	5	Cdc42se1	130
4773352	1642.1383554068766	717.7850459150325	2	2	5	Cdc42se1	130
4773353	1878.3951597262928	683.0228774863309	2	2	5	Cdc42se1	130
4773354	1603.2090910989807	1062.5455152955908	2	2	5	Cdc42se1	130
4773355	1954.143650602888	592.0161217761031	2	2	5	Cdc42se1	130
4773356	1679.143210209419	794.2860520753873	2	2	5	Cdc42se1	130
4773357	1725.147349021802	848.2858480046397	2	2	5	Cdc42se1	130
4773358	1925.894423300466	630.5188004656573	2	2	5	Cdc42se1	130
4773359	1904.1417242166992	588.768322239734	2	2	5	Cdc42se1	130
4773360	1883.143150852282	635.7709694429137	2	2	5	Cdc42se1	130
4773361	1912.5323768910475	659.5130189689089	2	2	5	Cdc42se1	130
4773362	1592.4187090325058	1144.7725081491883	2	2	5	Cdc45	130
4773363	1839.9153397247735	645.2610460019258	2	2	5	Cdc45	130
4773364	1693.4168977979155	911.2673588420155	2	2	5	Cdc45	130
4773365	1711.894540107407	741.2556436054286	2	2	5	Cdc5l	130
4773366	1949.2087114498036	669.4692067247696	2	2	5	Cdc5l	130
4773367	1815.651164558976	886.7552738216502	2	2	5	Cdc5l	130
4773368	1822.1467918979974	743.5022263203771	2	2	5	Cdc5l	130
4773369	1611.891604744494	710.7581728354202	2	2	5	Cdc5l	130
4773370	1874.3417262027822	735.8306726831869	2	2	5	Cdc5l	130
4773371	1897.5125676020875	952.5639272948163	2	2	5	Cdca2	130
4773372	1717.822128118296	677.7852669917172	2	2	5	Cdca5	130
4773373	1616.570857106387	739.2876278286511	2	2	5	Cdca5	130
4773374	1691.3224870878441	754.0370582676326	2	2	5	Cdca5	130
4773375	1786.0400823663667	840.6609891820635	2	2	5	Cdca7	130
4773376	1631.288999295766	974.9168115391826	2	2	5	Cdca7	130
4773377	1840.5380138097146	656.9058611004152	2	2	5	Cdca7	130
4773378	1708.0350821101854	660.6583238394245	2	2	5	Cdca7	130
4773379	1727.0385783391382	831.411838585926	2	2	5	Cdca7	130
4773380	1804.9778952825673	761.9715514055215	2	2	5	Cdca7	130
4773381	1695.0344875002163	644.158177477856	2	2	5	Cdca7	130
4773382	1757.0391951188808	827.9112250110538	2	2	5	Cdca7	130
4773383	1722.118150682804	892.0687683474139	2	2	5	Cdca8	130
4773384	1825.988875525809	679.078573644428	2	2	5	Cdcp1	130
4773385	1759.790476240969	865.696212462795	2	2	5	Cdcp1	130
4773386	1729.398942192166	795.0962433079253	2	2	5	Cdh11	130
4773387	1857.7646129925186	830.7834104626496	2	2	5	Cdh11	130
4773388	1728.400406832539	864.3489031344319	2	2	5	Cdh11	130
4773389	1834.0910340630262	649.4436790488462	2	2	5	Cdh11	130
4773390	1791.0796027355107	826.97471085854	2	2	5	Cdh18	130
4773391	1746.9120867971944	707.4985576025456	2	2	5	Cdh18	130
4773392	1710.2983625133616	880.6052044397204	2	2	5	Cdh22	130
4773393	1851.1462179255323	690.0346734082166	2	2	5	Cdh23	130
4773394	1714.0921389069463	872.0551527856669	2	2	5	Cdh3	130
4773395	1717.9742898519705	719.7448388106748	2	2	5	Cdh6	130
4773396	1684.6914306701651	821.296326883018	2	2	5	Cdk13	130
4773397	1606.693605722519	1058.0541003876779	2	2	5	Cdk13	130
4773398	1667.6908470032542	814.7964721962167	2	2	5	Cdk13	130
4773399	1919.7087037033173	681.4165511426891	2	2	5	Cdk13	130
4773400	1653.691686253737	881.5485140815526	2	2	5	Cdk13	130
4773401	1799.3746064205523	758.0867688635694	2	2	5	Cdk13	130
4773402	1772.963076707967	687.1336673011944	2	2	5	Cdk13	130
4773403	1670.6284812406784	837.1380115171813	2	2	5	Cdk13	130
4773404	1860.4856770684228	888.0236073404992	2	2	5	Cdk16	130
4773405	1654.9826377140098	888.0319296299764	2	2	5	Cdk16	130
4773406	1657.2510563945245	722.5287534878725	2	2	5	Cdk16	130
4773407	1911.47435963742	590.2671331529166	2	2	5	Cdk16	130
4773408	1609.9897356425674	1079.5365870694343	2	2	5	Cdk16	130
4773409	1818.0248201308304	839.0299260608266	2	2	5	Cdk16	130
4773410	1621.915861408436	686.8627955384914	2	2	5	Cdk16	130
4773411	1775.9821612199537	832.2761978328626	2	2	5	Cdk16	130
4773412	1657.986061463646	971.283038813729	2	2	5	Cdk16	130
4773413	1660.7302630829943	827.280800055045	2	2	5	Cdk16	130
4773414	1702.7241523846892	661.2766408537068	2	2	5	Cdk16	130
4773415	1679.9821153770413	866.030590282179	2	2	5	Cdk16	130
4773416	1871.9758850308576	642.2694926902327	2	2	5	Cdk16	130
4773417	1635.9869931763187	1002.2843896491022	2	2	5	Cdk16	130
4773418	1755.9834964253796	872.2775997910835	2	2	5	Cdk16	130
4773419	1687.983288154889	892.0306505049424	2	2	5	Cdk16	130
4773420	1854.7067972797365	919.9699659316557	2	2	5	Cdk16	130
4773421	1654.9241159895341	648.0476599949061	2	2	5	Cdk5rap3	130
4773422	1873.858229686769	622.886862007041	2	2	5	Cdk5rap3	130
4773423	1645.9309343220693	925.3101677687293	2	2	5	Cdk5rap3	130
4773424	1871.687500965674	793.2984539241493	2	2	5	Cdk5rap3	130
4773425	1927.4349243623838	599.7884184237895	2	2	5	Cdk5rap3	130
4773426	1888.934242582337	639.0411714086706	2	2	5	Cdk5rap3	130
4773427	1828.578153691207	677.8439562891704	2	2	5	Cdk6	130
4773428	1655.150614461062	740.5795937921854	2	2	5	Cdk6	130
4773429	1834.658297766255	854.0772415258039	2	2	5	Cdk6	130
4773430	1628.6476947683796	661.828414303515	2	2	5	Cdk6	130
4773431	1817.4050849767918	757.0753496678603	2	2	5	Cdk6	130
4773432	1816.4068974421793	821.0769566595063	2	2	5	Cdk6	130
4773433	1837.0220833113806	688.7043235755582	2	2	5	Cdk6	130
4773434	1951.0273506352594	631.72204775469	2	2	5	Cdkl4	130
4773435	1861.524167005755	601.2222884626029	2	2	5	Cdkl4	130
4773436	1783.995508532039	865.9955113515352	2	2	5	Cdkl5	130
4773437	1718.9342219279388	759.2974577183743	2	2	5	Cdkn1a	130
4773438	1925.9382042120628	604.2885540841369	2	2	5	Cdkn1a	130
4773439	1631.930455941507	710.2974372176964	2	2	5	Cdkn1a	130
4773440	1893.688705765859	690.2919767132413	2	2	5	Cdkn1a	130
4773441	1673.9691672218814	743.6675312313118	2	2	5	Cdkn1a	130
4773442	1639.931232888002	738.2982135538716	2	2	5	Cdkn1a	130
4773443	1642.930598579578	698.296840026947	2	2	5	Cdkn1a	130
4773444	1711.8998737006195	733.4547026424467	2	2	5	Cdkn1c	130
4773445	1674.1678292429233	889.2700319283535	2	2	5	Cdkn1c	130
4773446	1845.975213415115	896.8773231164752	2	2	5	Cdon	130
4773447	1671.191337258279	819.1022531388493	2	2	5	Cdr2l	130
4773448	1700.1892199551535	738.8489306095817	2	2	5	Cdr2l	130
4773449	1733.9456763862577	888.8518926348135	2	2	5	Cdr2l	130
4773450	1699.439760624963	754.5993961272035	2	2	5	Cdr2l	130
4773451	1662.3741695815697	911.5779915529566	2	2	5	Cdyl2	130
4773452	1708.31520006558	778.3649319190259	2	2	5	Cdyl2	130
4773453	1682.0725752259161	838.3836905458319	2	2	5	Ceacam20	130
4773454	1922.6346988667744	1058.5452725940893	2	2	5	Cenpf	130
4773455	1733.3648794194037	705.7997876035322	2	2	5	Cenpf	130
4773456	1876.6837984589256	672.6834492868437	2	2	5	Cep104	130
4773457	1668.5484999435832	811.1738432671636	2	2	5	Cep104	130
4773458	1655.7463487762195	870.5595931676243	2	2	5	Cep135	130
4773459	1682.560319900281	886.8785538907723	2	2	5	Cep135	130
4773460	1762.3781530570798	840.3731161970088	2	2	5	Cep152	130
4773461	1597.124359717765	1077.8808671896443	2	2	5	Cep152	130
4773462	1710.6698108776718	903.9935327551467	2	2	5	Cep152	130
4773463	1852.037162288352	812.7392124285833	2	2	5	Cep152	130
4773464	1826.1670577446969	864.0988262763714	2	2	5	Cep164	130
4773465	1641.4060357328924	650.8428109806844	2	2	5	Cep164	130
4773466	1677.0060106368924	768.1502452520059	2	2	5	Cep170b	130
4773467	1848.2618427581217	823.1468886755365	2	2	5	Cep170b	130
4773468	1730.2557502435427	710.6473272392114	2	2	5	Cep170b	130
4773469	1964.404751667528	643.7825859747591	2	2	5	Cep350	130
4773470	1798.403529233245	764.038871396629	2	2	5	Cep350	130
4773471	1748.2520993074038	795.7178343108361	2	2	5	Cep350	130
4773472	1781.6535720557904	784.0396863778017	2	2	5	Cep350	130
4773473	1826.6110520052773	862.1973862430876	2	2	5	Cep57	130
4773474	1630.1018794988267	718.6974310707839	2	2	5	Cep57	130
4773475	1832.7424109793124	848.9889558782465	2	2	5	Cep85	130
4773476	1851.9596962008893	879.2619352296912	2	2	5	Cep85	130
4773477	1886.4286287312043	769.0780905246609	2	2	5	Cep89	130
4773478	1778.4261656286235	756.0815133066415	2	2	5	Cep89	130
4773479	1957.6752574392317	630.3230779947119	2	2	5	Cep89	130
4773480	1716.4751948719927	727.3176367391551	2	2	5	Cep95	130
4773481	1808.7308913177412	840.0672993459838	2	2	5	Cep95	130
4773482	1666.7247324798523	747.8196853904653	2	2	5	Cep95	130
4773483	1705.2443059135032	894.2917810110469	2	2	5	Cercam	130
4773484	1612.9418776406817	1026.9418771403743	2	2	5	Cers2	130
4773485	1761.000093680751	685.9877041008099	2	2	5	Cers5	130
4773486	1704.082670215058	876.499084425201	2	2	5	Cers5	130
4773487	2012.0823898322424	613.2426752248649	2	2	5	Cers5	130
4773488	1714.5816561004176	787.4980803148401	2	2	5	Cers5	130
4773489	1756.3309333885363	696.9966804084963	2	2	5	Cers5	130
4773490	1766.3075781949835	688.2116366005932	2	2	5	Chd8	130
4773491	1902.0582168234423	607.2055728146028	2	2	5	Chd8	130
4773492	1809.0623955161627	812.2131776289591	2	2	5	Chd8	130
4773493	1866.614682933532	792.959944299109	2	2	5	Chdh	130
4773494	1684.9587137629417	893.5287767303493	2	2	5	Chdh	130
4773495	1829.602035513376	816.3194404700654	2	2	5	Chdh	130
4773496	1729.4028139951972	690.652432230992	2	2	5	Chek1	130
4773497	1849.4080471801951	819.8975746659326	2	2	5	Chek1	130
4773498	1702.0193153180817	650.9636490446193	2	2	5	Chic1	130
4773499	1875.3393382426104	781.8183377902133	2	2	5	Chodl	130
4773500	1684.341189451834	765.5376093908695	2	2	5	Chrm1	130
4773501	1707.7161661519876	763.7346528128813	2	2	5	Chrm1	130
4773502	1687.285586991301	726.7050799210747	2	2	5	Chrna5	130
4773503	2031.0066378760457	619.1034982256341	2	2	5	Chrna5	130
4773504	1840.4894193612056	868.1276600127761	2	2	5	Chrna5	130
4773505	1704.792225651289	725.0847527861519	2	2	5	Chrna7	130
4773506	1775.565583606806	758.525127559139	2	2	5	Chrna7	130
4773507	1865.6189349945203	743.654426033246	2	2	5	Chst3	130
4773508	1698.6171940398776	766.6595832286707	2	2	5	Chst3	130
4773509	1709.3958157676411	734.8139415155083	2	2	5	Chst7	130
4773510	1862.2929346672472	794.1934658380237	2	2	5	Chsy1	130
4773511	1780.289501770494	681.1929363051925	2	2	5	Chsy1	130
4773512	1814.7898253352278	665.1920423999409	2	2	5	Chsy1	130
4773513	1689.023974522854	845.958872561593	2	2	5	Chsy1	130
4773514	1892.5249024419672	713.5522080038904	2	2	5	Ciao1	130
4773515	1935.7151696572728	654.6490216382916	2	2	5	Ciao1	130
4773516	1888.3364190876107	716.4056058065045	2	2	5	Ciapin1	130
4773517	1579.1478153500325	1180.422334915815	2	2	5	Ciapin1	130
4773518	1668.6559764986507	913.3902817817193	2	2	5	Ciapin1	130
4773519	1774.6443017556403	880.4087358761287	2	2	5	Ciapin1	130
4773520	1654.6380777785475	775.1594177748193	2	2	5	Ciapin1	130
4773521	1601.1423483502456	1052.6603774016673	2	2	5	Cidec	130
4773522	1704.3052906969199	881.9870184919091	2	2	5	Cilp2	130
4773523	1878.1245016520445	706.2636449465551	2	2	5	Cinp	130
4773524	1680.8723880785956	705.0194809788322	2	2	5	Cinp	130
4773525	1595.634851105043	1156.5267662995682	2	2	5	Cinp	130
4773526	1985.3734694832779	633.5097036179823	2	2	5	Cinp	130
4773527	1696.8758276828287	815.5201741671075	2	2	5	Cinp	130
4773528	1883.6220512775267	621.7626012415412	2	2	5	Cinp	130
4773529	1795.6243131825122	729.2663281598713	2	2	5	Cinp	130
4773530	1887.625465963999	735.5136774733642	2	2	5	Cinp	130
4773531	1861.6236346239998	683.0138923798121	2	2	5	Cinp	130
4773532	1677.373032550205	728.5198262934888	2	2	5	Cinp	130
4773533	1682.373166240661	731.0197263502401	2	2	5	Cinp	130
4773534	1693.766679305617	810.6073081073094	2	2	5	Cinp	130
4773535	1645.8790158743645	731.4120094037323	2	2	5	Cit	130
4773536	1868.041510651488	729.2772246025684	2	2	5	Cited2	130
4773537	1806.7906673540742	801.2804791620389	2	2	5	Cited2	130
4773538	1817.540316443077	756.2788720477304	2	2	5	Cited2	130
4773539	1837.542526234863	857.5318070769233	2	2	5	Cited2	130
4773540	1746.0383127478044	774.280556716182	2	2	5	Cited2	130
4773541	1699.286596461298	760.2808312207104	2	2	5	Cited2	130
4773542	1733.5169221555889	842.8856122320099	2	2	5	Cited2	130
4773543	1801.7910724208034	837.5317165699582	2	2	5	Cited2	130
4773544	1931.8226650707795	622.2717598117347	2	2	5	Cited2	130
4773545	1782.5390665610362	748.0291488392652	2	2	5	Cited2	130
4773546	1841.9861638258087	714.6242590568121	2	2	5	Cited2	130
4773547	1818.0406415644795	776.2795031880514	2	2	5	Cited2	130
4773548	1594.3443705596628	1143.9838557180642	2	2	5	Ckap2l	130
4773549	1697.2457468407738	762.0708053414377	2	2	5	Ckap2l	130
4773550	1815.468321613399	702.2450414847474	2	2	5	Ckap4	130
4773551	1725.4674494246071	797.2498020266021	2	2	5	Ckap4	130
4773552	1596.4714669545344	1194.2647325116832	2	2	5	Ckap4	130
4773553	1653.4674454075807	907.5046837798893	2	2	5	Ckap4	130
4773554	1701.6333428680243	645.3766289449172	2	2	5	Ckap4	130
4773555	1919.9705942471514	654.2414373860241	2	2	5	Ckap4	130
4773556	1911.2216147809695	718.2435995728027	2	2	5	Ckap4	130
4773557	1676.2164562040646	823.7516264783789	2	2	5	Ckap4	130
4773558	1852.7195430180273	705.2443786533889	2	2	5	Ckap4	130
4773559	1777.9685908037661	773.2480007642887	2	2	5	Ckap4	130
4773560	1808.4688016616064	736.4962435107285	2	2	5	Ckap4	130
4773561	1747.2194697163552	864.0014437191174	2	2	5	Ckap4	130
4773562	1704.9655462063622	734.7482876132983	2	2	5	Ckap4	130
4773563	1802.2181460662744	713.9956759960753	2	2	5	Ckap4	130
4773564	1691.7579348043473	776.5552546879677	2	2	5	Ckap4	130
4773565	1757.9661471006061	682.9956091564062	2	2	5	Ckap4	130
4773566	1789.4669443463172	673.9946838936991	2	2	5	Ckap4	130
4773567	1865.2384210261	689.8689787734137	2	2	5	Ckap4	130
4773568	1679.2174320327615	867.5029250289335	2	2	5	Ckap4	130
4773569	1726.5684350029926	710.5397305249843	2	2	5	Ckap4	130
4773570	1895.7211892564042	720.493987623373	2	2	5	Ckap4	130
4773571	1722.716649750857	761.9987616873145	2	2	5	Ckap4	130
4773572	1708.7183623131696	868.0023463897269	2	2	5	Ckap4	130
4773573	1749.966206124565	698.2462383664897	2	2	5	Ckap4	130
4773574	1859.9697503459195	704.49421411563	2	2	5	Ckap4	130
4773575	1713.4670769155996	797.2500445052447	2	2	5	Ckap4	130
4773576	1823.9683361075045	689.7444826114447	2	2	5	Ckap4	130
4773577	1708.9665903228465	780.2496123134049	2	2	5	Ckap4	130
4773578	1738.2180024129336	805.2497959968734	2	2	5	Ckap4	130
4773579	1691.9688708898855	799.7139945311595	2	2	5	Ckap4	130
4773580	1719.7171842652847	793.2497948312603	2	2	5	Ckap4	130
4773581	1917.9077945415074	649.8452249934408	2	2	5	Ckap4	130
4773582	1812.2183193095666	707.2452585550141	2	2	5	Ckap4	130
4773583	1803.968517134389	729.4961217430618	2	2	5	Ckap4	130
4773584	1726.9466772268102	685.5967899856934	2	2	5	Clcf1	130
4773585	1830.6978348932726	651.8427193761651	2	2	5	Clcf1	130
4773586	1848.6553471101636	732.7692388241293	2	2	5	Clcf1	130
4773587	1762.703477410125	872.3496816780093	2	2	5	Clcf1	130
4773588	1778.4121712294898	751.9580359727105	2	2	5	Clcf1	130
4773589	1680.408422152247	704.2938766876126	2	2	5	Clcf1	130
4773590	1860.4522040952795	767.5942574220281	2	2	5	Clcf1	130
4773591	1759.4475721736412	691.845882760934	2	2	5	Clcf1	130
4773592	1804.4501981221622	742.595529882337	2	2	5	Clcf1	130
4773593	1739.8467656654784	697.5535989996579	2	2	5	Cldn11	130
4773594	1884.3146491243697	744.414527245077	2	2	5	Cldn4	130
4773595	1721.7903278057001	881.0094280512786	2	2	5	Cldn9	130
4773596	1848.4880922990403	838.0199989269429	2	2	5	Clec16a	130
4773597	1770.0953220661088	830.5782779610946	2	2	5	Clip1	130
4773598	1911.4750410393535	710.8104059130277	2	2	5	Clip1	130
4773599	1621.0940744962395	1020.8395851159294	2	2	5	Clip1	130
4773600	1812.3441082119507	712.8225179421263	2	2	5	Clip1	130
4773601	1869.4755706315964	806.1482256679966	2	2	5	Clip1	130
4773602	1757.0943212178272	810.8278039126902	2	2	5	Clip1	130
4773603	1727.4514360243654	861.0251004827538	2	2	5	Clip4	130
4773604	1817.8129349898757	846.6906145802693	2	2	5	Clstn2	130
4773605	1891.4896305207992	673.8724736666276	2	2	5	Clstn2	130
4773606	1860.6380529369053	827.6790831283988	2	2	5	Cmtm3	130
4773607	1630.2084807995316	980.0510519258218	2	2	5	Cmtm3	130
4773608	1776.700080098257	824.1638845343363	2	2	5	Cmtm3	130
4773609	1784.4611364698271	751.794836149975	2	2	5	Cmtm3	130
4773610	1808.9620335879965	817.5463019497678	2	2	5	Cmtm3	130
4773611	1781.2115255983956	852.7972820337203	2	2	5	Cmtm3	130
4773612	1860.4633816776416	840.046608207074	2	2	5	Cmtm3	130
4773613	1854.46325925902	845.0467535465955	2	2	5	Cmtm3	130
4773614	1849.0186664873052	680.6058428733403	2	2	5	Cmtm4	130
4773615	1661.2658957723656	701.6118424720332	2	2	5	Cmtm4	130
4773616	1690.5216666236893	876.3641291748188	2	2	5	Cmtm4	130
4773617	1668.773277666229	943.365996673168	2	2	5	Cmtm4	130
4773618	1742.5214093931422	836.3618472977862	2	2	5	Cmtm4	130
4773619	1849.8286583618399	714.3659285401028	2	2	5	Cmtm4	130
4773620	1663.5173773568997	887.9464018923085	2	2	5	Cmtr1	130
4773621	1779.6730112091197	868.3964871723088	2	2	5	Cnga2	130
4773622	1643.9843272872108	740.8356089483257	2	2	5	Cnga2	130
4773623	1845.3392443378914	833.7260723970345	2	2	5	Cnga2	130
4773624	1740.5241861265604	843.1229532939643	2	2	5	Cnga3	130
4773625	1741.5059765947206	874.2339586947301	2	2	5	Cnga4	130
4773626	1668.5414317452942	916.5217125317073	2	2	5	Cnga4	130
4773627	1852.712476909556	837.2329539443057	2	2	5	Cnksr3	130
4773628	1932.2114562810661	678.7256421659977	2	2	5	Cnksr3	130
4773629	1706.80887558201	773.5065165171577	2	2	5	Cnot1	130
4773630	1684.822754924873	908.0737576981679	2	2	5	Cnot1	130
4773631	1667.806563643487	700.5052367766725	2	2	5	Cnot1	130
4773632	1747.5608815545854	827.5072537903621	2	2	5	Cnot1	130
4773633	1917.8130080450949	686.0005332657113	2	2	5	Cnot1	130
4773634	1841.0648417743466	911.5078911093457	2	2	5	Cnot1	130
4773635	1601.8118478166466	1109.017303828501	2	2	5	Cnot1	130
4773636	1853.3118044335695	716.5024707793251	2	2	5	Cnot1	130
4773637	1639.0603891001435	966.2628390337557	2	2	5	Cnot1	130
4773638	1893.0607161680443	591.4984459508244	2	2	5	Cnot1	130
4773639	1797.31292004207	868.2574714239639	2	2	5	Cnot1	130
4773640	1694.0569019336226	678.7542077710677	2	2	5	Cnot1	130
4773641	1698.8197432544973	712.4005689125296	2	2	5	Cnot1	130
4773642	1855.5612507061262	681.5014920575344	2	2	5	Cnot1	130
4773643	1784.022719968426	874.1129648501031	2	2	5	Cnot10	130
4773644	1841.5230251397818	833.9344495091286	2	2	5	Cnot4	130
4773645	1670.5195357097368	731.6869549368536	2	2	5	Cnot4	130
4773646	1873.1526020725612	744.3022345014261	2	2	5	Cnot4	130
4773647	1928.5909984945001	592.5664315280627	2	2	5	Cnp	130
4773648	1701.5852051119243	672.3746983051188	2	2	5	Cnppd1	130
4773649	1669.9899653094142	892.6941033855163	2	2	5	Cnpy1	130
4773650	1870.91838431393	705.4935419196008	2	2	5	Cnpy1	130
4773651	1848.4661048225719	739.9698957144859	2	2	5	Cnpy3	130
4773652	1880.2922159952695	693.1096353848366	2	2	5	Cnpy3	130
4773653	1766.7170213389359	808.4732603541793	2	2	5	Cnpy3	130
4773654	1666.6958112266818	675.0233163889928	2	2	5	Cnr2	130
4773655	1804.6881706178792	875.1835532785283	2	2	5	Cntn2	130
4773656	1717.5698774130626	905.0983331181706	2	2	5	Cntnap5b	130
4773657	1604.824892973167	1085.00738380569	2	2	5	Cntrob	130
4773658	1662.222243977977	751.1073002375489	2	2	5	Cntrob	130
4773659	1790.5933498094896	884.4218033886328	2	2	5	Cog4	130
4773660	1935.5910838351667	613.4091717576005	2	2	5	Cog4	130
4773661	1752.8374299835273	703.4168517267381	2	2	5	Cog4	130
4773662	1899.342139764871	700.1629405978116	2	2	5	Cog4	130
4773663	1653.6836047213067	762.7433735410174	2	2	5	Cog4	130
4773664	1880.841892284072	714.1638941962242	2	2	5	Cog4	130
4773665	1915.3176199717948	588.0663711462392	2	2	5	Cog5	130
4773666	1827.4626096512134	888.7128359377333	2	2	5	Cog8	130
4773667	1829.7103631699076	758.2074451338855	2	2	5	Cog8	130
4773668	1907.0806289577622	653.8437380190828	2	2	5	Coil	130
4773669	1845.337559254774	859.84932527708	2	2	5	Coil	130
4773670	1690.3285345650831	687.8525801048204	2	2	5	Coil	130
4773671	1726.7863143256584	855.9544601598368	2	2	5	Coil	130
4773672	1720.3318968722	763.1026001950022	2	2	5	Coil	130
4773673	1806.5867099488153	853.6007250522634	2	2	5	Coil	130
4773674	1877.4216265641044	728.9516118545981	2	2	5	Col12a1	130
4773675	1831.3532212738548	676.5714715401529	2	2	5	Col12a1	130
4773676	1662.616620731612	874.6443600441972	2	2	5	Col19a1	130
4773677	1938.6359076207725	664.300268198833	2	2	5	Col1a1	130
4773678	1803.8826188046282	674.8026044391904	2	2	5	Col1a1	130
4773679	1723.8729971897108	749.2734125975306	2	2	5	Col1a1	130
4773680	1920.6416844138625	1066.310862482383	2	2	5	Col1a1	130
4773681	1827.8838024082704	712.3032053097172	2	2	5	Col1a1	130
4773682	1764.8838331210075	818.0568918360066	2	2	5	Col1a1	130
4773683	1798.884361895414	796.3058107227748	2	2	5	Col1a1	130
4773684	1663.8822678025979	884.0601508818633	2	2	5	Col1a1	130
4773685	1648.8831715932279	967.5625299661315	2	2	5	Col1a1	130
4773686	1873.1361867583016	791.3045292185627	2	2	5	Col1a1	130
4773687	1789.9248300861482	768.6979279720977	2	2	5	Col1a1	130
4773688	1753.8818453952163	707.3042124188379	2	2	5	Col1a1	130
4773689	1708.8832368273427	872.5591612130551	2	2	5	Col1a1	130
4773690	1713.8818084185245	772.3065140242462	2	2	5	Col1a1	130
4773691	1771.8825827677333	726.3044336030315	2	2	5	Col1a1	130
4773692	1756.8833462912185	800.3065651588931	2	2	5	Col1a1	130
4773693	1802.8852918406237	849.5571122645198	2	2	5	Col1a1	130
4773694	1793.8828743425493	707.8036063785074	2	2	5	Col1a1	130
4773695	1755.882642593776	756.5554553673765	2	2	5	Col1a1	130
4773696	1698.8818001936136	796.0573497183088	2	2	5	Col1a1	130
4773697	1713.1310333598053	723.3052744640454	2	2	5	Col1a1	130
4773698	1851.133837568877	676.3019198460488	2	2	5	Col1a1	130
4773699	1716.8813134055536	735.0555070484738	2	2	5	Col1a1	130
4773700	1903.885504191849	696.3016153173885	2	2	5	Col1a1	130
4773701	1700.8820962083312	812.8077587309922	2	2	5	Col1a1	130
4773702	1743.884427171108	891.0590908470817	2	2	5	Col1a1	130
4773703	1773.8821995525855	698.3036841113578	2	2	5	Col1a1	130
4773704	1884.884929214816	690.3017685631402	2	2	5	Col1a1	130
4773705	1740.8827387983238	787.5564835838056	2	2	5	Col1a1	130
4773706	1733.883647136867	856.8083607206383	2	2	5	Col1a1	130
4773707	1786.8756723262343	810.2727928808096	2	2	5	Col1a1	130
4773708	1798.1334822933313	740.0543825049643	2	2	5	Col1a1	130
4773709	1846.1332437022427	646.3012276695771	2	2	5	Col1a1	130
4773710	1630.8809715971647	855.5599354946071	2	2	5	Col1a1	130
4773711	1660.9232149690397	921.3709231229228	2	2	5	Col1a1	130
4773712	1815.6347231142247	792.3054400589266	2	2	5	Col1a1	130
4773713	1726.8812327809846	712.8047744498084	2	2	5	Col1a1	130
4773714	1852.5423785855573	720.2397532861147	2	2	5	Col1a1	130
4773715	1731.8826940953554	799.5569311638898	2	2	5	Col1a1	130
4773716	1766.8588595058	776.3423910486641	2	2	5	Col1a1	130
4773717	1725.6328346887763	819.3075315568385	2	2	5	Col1a1	130
4773718	1647.876912026948	947.2787772075461	2	2	5	Col1a1	130
4773719	1712.8835428299403	884.8094050741681	2	2	5	Col1a1	130
4773720	1702.8824417925603	831.3081986180791	2	2	5	Col1a1	130
4773721	1922.8738323366417	651.9331823985468	2	2	5	Col1a1	130
4773722	1776.1331857013283	758.3051878170655	2	2	5	Col1a1	130
4773723	1686.1327719242586	880.0597039024763	2	2	5	Col1a1	130
4773724	1711.1330860023213	858.308764118485	2	2	5	Col1a1	130
4773725	1712.8821552165493	796.307145360649	2	2	5	Col1a1	130
4773726	1835.383391500381	673.3020933881255	2	2	5	Col1a1	130
4773727	1743.1323566860324	759.0557145710643	2	2	5	Col1a1	130
4773728	1779.8833622448526	763.3052588357641	2	2	5	Col1a1	130
4773729	1760.1322031662824	721.054475703149	2	2	5	Col1a1	130
4773730	1727.8836354390032	866.3086994878892	2	2	5	Col1a1	130
4773731	1711.8725828107224	741.273592163035	2	2	5	Col1a1	130
4773732	1734.5396773448763	701.9088702659242	2	2	5	Col1a1	130
4773733	1801.883467591128	732.8041237025611	2	2	5	Col1a1	130
4773734	1808.1326695681942	671.802469807288	2	2	5	Col1a1	130
4773735	1708.881619665848	767.5564613528031	2	2	5	Col1a1	130
4773736	1710.8811727557334	736.305636855345	2	2	5	Col1a1	130
4773737	1807.1338063391106	746.0543967878982	2	2	5	Col1a1	130
4773738	1833.8841115530604	722.3033687860125	2	2	5	Col1a1	130
4773739	1720.1320655934435	777.8065461222044	2	2	5	Col1a1	130
4773740	1724.8822009202486	778.5564952977047	2	2	5	Col1a1	130
4773741	1763.9244743478464	798.3658477200233	2	2	5	Col1a1	130
4773742	1702.8818365498034	792.3071979148731	2	2	5	Col1a1	130
4773743	1775.8827164420497	728.3044228449646	2	2	5	Col1a1	130
4773744	1820.8836292132567	711.8032900005174	2	2	5	Col1a1	130
4773745	1760.6327066233566	753.305292903198	2	2	5	Col1a1	130
4773746	1720.5406084172766	754.2435374178085	2	2	5	Col1a1	130
4773747	1724.8745721241894	808.6077275576575	2	2	5	Col1a1	130
4773748	1855.623786724286	680.6732278982	2	2	5	Col20a1	130
4773749	1844.7979285372787	823.412141859811	2	2	5	Col24a1	130
4773750	1681.5453080806442	845.4134314742876	2	2	5	Col24a1	130
4773751	1840.4256652277231	817.9104230953936	2	2	5	Col28a1	130
4773752	1793.1763654948656	877.9120661013884	2	2	5	Col28a1	130
4773753	1924.92379328916	679.1571246496239	2	2	5	Col28a1	130
4773754	1657.414886738594	892.2256142573207	2	2	5	Col2a1	130
4773755	1679.4797897900175	860.5220148627985	2	2	5	Col4a3	130
4773756	1812.6870749531004	687.7656912758064	2	2	5	Col5a2	130
4773757	1819.6876961778635	712.266147342573	2	2	5	Col5a2	130
4773758	1800.4377649566898	740.5171602960024	2	2	5	Col5a2	130
4773759	1766.6877379079265	783.2687919541713	2	2	5	Col5a2	130
4773760	1767.6860229007366	687.7664970447549	2	2	5	Col5a2	130
4773761	1860.8439879661635	687.4459302019869	2	2	5	Col5a2	130
4773762	1834.1796114213719	847.1190601079853	2	2	5	Col5a2	130
4773763	1772.6872197276866	747.017812286669	2	2	5	Col5a2	130
4773764	1876.383061015744	777.801557651264	2	2	5	Col5a2	130
4773765	1785.5108649517751	833.4528931035542	2	2	5	Col5a2	130
4773766	1757.6887122959358	847.7704922765449	2	2	5	Col5a2	130
4773767	1822.5094432789385	697.1137469977556	2	2	5	Col5a2	130
4773768	1798.3509066363465	679.0767755352598	2	2	5	Col6a1	130
4773769	1740.1086160853436	870.8312742086109	2	2	5	Col6a1	130
4773770	1802.1050405783676	773.3275783296151	2	2	5	Col6a1	130
4773771	1882.8543274472229	738.0737106246966	2	2	5	Col6a1	130
4773772	1851.8612183755895	774.4105147201867	2	2	5	Col6a1	130
4773773	1755.8574430848096	684.4156740837948	2	2	5	Col6a1	130
4773774	1751.603034895074	739.3294281300745	2	2	5	Col6a1	130
4773775	1817.8521870353788	704.0761827679058	2	2	5	Col6a1	130
4773776	1767.8512448104714	694.3282524660106	2	2	5	Col6a1	130
4773777	1810.5334825187904	677.0675852350832	2	2	5	Col6a1	130
4773778	1751.1021898740582	720.0792414389964	2	2	5	Col6a1	130
4773779	1803.1053336107534	780.0776080327641	2	2	5	Col6a1	130
4773780	1847.1733169047147	681.3587124793481	2	2	5	Col6a2	130
4773781	1620.1667539456166	1040.0796322537215	2	2	5	Col6a2	130
4773782	1771.9241677672837	807.3635173565771	2	2	5	Col6a2	130
4773783	1767.913380048257	681.7674007694586	2	2	5	Col6a2	130
4773784	1876.5860148358252	780.1006333920222	2	2	5	Col6a2	130
4773785	1822.5834289334919	744.7677514340526	2	2	5	Col6a2	130
4773786	1744.4222845453835	752.3627245583365	2	2	5	Col6a2	130
4773787	1980.9256275886714	633.1045943148974	2	2	5	Col6a2	130
4773788	1758.1718572805282	717.1115431558553	2	2	5	Col6a2	130
4773789	1822.1753780759138	805.1123620829612	2	2	5	Col6a2	130
4773790	1661.4226508062752	865.3673733882574	2	2	5	Col6a2	130
4773791	1812.1723431355779	676.8593615747064	2	2	5	Col6a2	130
4773792	2015.1760732244506	614.1033684570482	2	2	5	Col6a2	130
4773793	1705.6716027432308	766.1139185563748	2	2	5	Col6a2	130
4773794	1771.675152033069	853.1146688826523	2	2	5	Col6a2	130
4773795	1646.9248856668305	984.6206856262237	2	2	5	Col6a2	130
4773796	1720.6738655030058	852.6157658489597	2	2	5	Col6a2	130
4773797	1693.4227991257023	835.115915608897	2	2	5	Col6a2	130
4773798	1700.921268760789	756.1137714257787	2	2	5	Col6a2	130
4773799	1881.4241886630289	682.1079889740535	2	2	5	Col6a2	130
4773800	1804.1732151978392	726.3607776689084	2	2	5	Col6a2	130
4773801	1722.1734533001368	832.1152144116053	2	2	5	Col6a2	130
4773802	1679.4221539811579	821.8658882359468	2	2	5	Col6a2	130
4773803	1878.5777207187439	741.1465750435508	2	2	5	Col6a2	130
4773804	1839.041561329471	896.1296589662157	2	2	5	Col6a2	130
4773805	1859.9256483454867	773.6107548125588	2	2	5	Col6a2	130
4773806	1817.923028864428	701.8598622863772	2	2	5	Col6a2	130
4773807	1772.1733177452645	768.1125197909703	2	2	5	Col6a2	130
4773808	1842.173722517433	705.6094287302387	2	2	5	Col6a2	130
4773809	1832.4253059592434	790.1117670429064	2	2	5	Col6a2	130
4773810	1700.173004754179	836.8658092913366	2	2	5	Col6a2	130
4773811	1741.0362310276003	734.1268630760502	2	2	5	Col6a2	130
4773812	1617.9182058294264	1015.1148244411711	2	2	5	Col6a2	130
4773813	1663.582462228452	879.7761916984026	2	2	5	Col6a2	130
4773814	1800.9246719545415	797.1126271175166	2	2	5	Col6a2	130
4773815	1710.6727719221235	814.1150155106168	2	2	5	Col6a2	130
4773816	1772.9217032334502	693.1106188618521	2	2	5	Col6a2	130
4773817	1740.9243849084733	853.3653420172541	2	2	5	Col6a2	130
4773818	1786.1735172064339	761.1120395851715	2	2	5	Col6a2	130
4773819	1767.0388295474684	849.1295642764668	2	2	5	Col6a2	130
4773820	1750.1717867855987	723.1118677950624	2	2	5	Col6a2	130
4773821	1871.8332421849136	795.068646765903	2	2	5	Col6a2	130
4773822	1804.9251637722632	815.1129922747955	2	2	5	Col6a2	130
4773823	1817.4226680801976	686.1094808980523	2	2	5	Col6a2	130
4773824	1814.6730740810872	707.6100800512388	2	2	5	Col6a2	130
4773825	1738.9219482792728	743.6126301010027	2	2	5	Col6a2	130
4773826	1809.925071947589	805.1126323881235	2	2	5	Col6a2	130
4773827	1727.171964508474	757.6132351291647	2	2	5	Col6a2	130
4773828	1756.9215622435913	705.1112681402666	2	2	5	Col6a2	130
4773829	1826.4227202101922	678.1090842815107	2	2	5	Col6a2	130
4773830	1716.17191881548	768.6137486949383	2	2	5	Col6a2	130
4773831	1718.57648766424	857.1523249125661	2	2	5	Col6a2	130
4773832	1768.421639792563	695.3607808479823	2	2	5	Col6a2	130
4773833	1876.1760822018164	775.1104345067539	2	2	5	Col6a2	130
4773834	1766.8323781366055	856.0723475624869	2	2	5	Col6a2	130
4773835	1775.8287663107642	688.7352213670415	2	2	5	Col6a2	130
4773836	1773.4706723017464	735.8139093937092	2	2	5	Col6a4	130
4773837	1674.8391156628684	804.0273853574297	2	2	5	Colgalt2	130
4773838	1891.2158613142733	697.1343980425893	2	2	5	Comp	130
4773839	1669.4232766592447	688.3208998439139	2	2	5	Copb2	130
4773840	1588.1792293898216	1110.331385474419	2	2	5	Copb2	130
4773841	1836.9303204984262	879.3219208932896	2	2	5	Copb2	130
4773842	1954.4288537804669	661.3151366279976	2	2	5	Copb2	130
4773843	1733.9284031632387	894.574117563154	2	2	5	Copb2	130
4773844	1657.1777678636274	949.3266997117452	2	2	5	Copb2	130
4773845	1909.1763255907722	575.5641250875094	2	2	5	Copb2	130
4773846	1569.179717994552	1159.3327770233834	2	2	5	Copb2	130
4773847	1856.178756321898	771.0692562897906	2	2	5	Copb2	130
4773848	1812.9300822863	894.3226785622365	2	2	5	Copb2	130
4773849	1577.1796149906936	1144.3323112070773	2	2	5	Copb2	130
4773850	1679.9234909819872	688.0707022417827	2	2	5	Copb2	130
4773851	1857.6123343332542	883.6436852287165	2	2	5	Copg2	130
4773852	1873.6101797885842	692.3904633538054	2	2	5	Copg2	130
4773853	1789.1094594677734	741.1422911400819	2	2	5	Copg2	130
4773854	1703.6091445940237	823.3946747966725	2	2	5	Copg2	130
4773855	1876.611317024841	779.1417911528135	2	2	5	Copg2	130
4773856	1674.15072104519	697.1250515912493	2	2	5	Cops4	130
4773857	1869.160715375861	975.1259266947164	2	2	5	Cops4	130
4773858	1811.9072787749594	871.3752502893019	2	2	5	Cops4	130
4773859	1908.4039727508493	643.3687266212964	2	2	5	Cops4	130
4773860	1738.4018801354093	694.1235289446859	2	2	5	Cops4	130
4773861	1625.1569463371768	1013.8821837833835	2	2	5	Cops4	130
4773862	1790.1552772022756	801.1243992455485	2	2	5	Cops4	130
4773863	1630.3991746970603	665.3754150174614	2	2	5	Cops4	130
4773864	1647.1497801149676	678.3752865573233	2	2	5	Cops4	130
4773865	1851.112868021085	856.8495611760691	2	2	5	Cops4	130
4773866	1664.4692343806894	770.0828718967233	2	2	5	Cops4	130
4773867	1731.1520436698843	707.6239519527869	2	2	5	Cops4	130
4773868	1899.510709837642	579.6419435323432	2	2	5	Cops7b	130
4773869	1715.2670200222558	908.400432689908	2	2	5	Cops7b	130
4773870	1868.9777045477613	744.2765814317477	2	2	5	Coro1c	130
4773871	1600.2315380840114	1088.0414242301795	2	2	5	Coro1c	130
4773872	1991.9768985012179	621.0205138295312	2	2	5	Coro1c	130
4773873	1665.977024909982	875.5350481467592	2	2	5	Coro1c	130
4773874	1778.9758412663582	746.2791380918814	2	2	5	Coro1c	130
4773875	1883.974669623628	623.7735874085786	2	2	5	Coro1c	130
4773876	1638.9724086270755	730.5327076295112	2	2	5	Coro1c	130
4773877	1847.231968309044	914.0308177207431	2	2	5	Coro1c	130
4773878	1827.9800215648359	858.7801767981744	2	2	5	Coro1c	130
4773879	1684.7289789806673	931.0357065852569	2	2	5	Coro1c	130
4773880	1938.2271826875399	672.5231212715025	2	2	5	Coro1c	130
4773881	1735.9788964844497	889.033381100004	2	2	5	Coro1c	130
4773882	1857.9785898023654	784.2777481306304	2	2	5	Coro1c	130
4773883	1965.477625819268	667.2722532948694	2	2	5	Coro1c	130
4773884	1657.4762416575281	854.0348250593138	2	2	5	Coro1c	130
4773885	1652.4772898982897	895.2858544224437	2	2	5	Coro1c	130
4773886	1668.2551905446155	909.131183571737	2	2	5	Coro1c	130
4773887	1668.7277015139102	898.0354535379581	2	2	5	Coro1c	130
4773888	1657.0612525395488	648.9473431861599	2	2	5	Coro1c	130
4773889	1899.4363670742232	724.0790880491268	2	2	5	Coro2a	130
4773890	1910.7736141059875	689.7705774264427	2	2	5	Coro7	130
4773891	1758.437945819582	746.1109933342026	2	2	5	Coro7	130
4773892	1902.5686369466716	708.9931914809883	2	2	5	Cox15	130
4773893	1628.5727250612783	987.0040424062418	2	2	5	Cox15	130
4773894	1839.7638984063076	648.9781405368359	2	2	5	Cp	130
4773895	1848.4904448483871	773.6844451541929	2	2	5	Cpeb4	130
4773896	1769.9893811724992	824.1877018070263	2	2	5	Cpeb4	130
4773897	1651.8102297198866	726.6452214430083	2	2	5	Cpox	130
4773898	1974.0638895728798	679.6383329958261	2	2	5	Cpox	130
4773899	1849.8128856179192	718.6412865417244	2	2	5	Cpox	130
4773900	1849.3164110999082	902.1439072942595	2	2	5	Cpox	130
4773901	1674.8118577439168	794.1457433736869	2	2	5	Cpox	130
4773902	1856.0610985586557	621.8897953939285	2	2	5	Cpox	130
4773903	1702.156558459531	684.252193764704	2	2	5	Cpox	130
4773904	1871.8137298806237	746.8912639697869	2	2	5	Cpox	130
4773905	1879.1593496924215	687.5819526286626	2	2	5	Cpox	130
4773906	1730.957779404724	827.5177573111949	2	2	5	Cpped1	130
4773907	1697.4555311859845	718.5165930393214	2	2	5	Cpped1	130
4773908	1712.4577053663095	840.7682618473007	2	2	5	Cpped1	130
4773909	1764.7091974862942	884.0181062280399	2	2	5	Cpped1	130
4773910	1866.1377827315682	684.6904325925707	2	2	5	Cpq	130
4773911	1706.1378112706966	802.4503352753462	2	2	5	Cpq	130
4773912	1858.741860470617	694.5798808437988	2	2	5	Cpq	130
4773913	1874.9957340275807	714.9197341004907	2	2	5	Cpsf3	130
4773914	1684.2474902375309	899.1805107709592	2	2	5	Cpsf3	130
4773915	1829.2488552195941	838.6741864586161	2	2	5	Cpsf3	130
4773916	1870.242513728105	623.4177553239633	2	2	5	Cpsf3	130
4773917	1687.739696582607	666.1749329625559	2	2	5	Cpsf3	130
4773918	1591.0029732831879	1125.6889820585395	2	2	5	Cpsf3	130
4773919	1896.9954036939298	689.9184037566013	2	2	5	Cpsf3	130
4773920	1674.4453465661954	823.9121202881662	2	2	5	Cpsf3	130
4773921	1874.4915343809553	591.4168685314726	2	2	5	Cpsf3	130
4773922	1618.8606068965535	730.9795312514968	2	2	5	Cpsf4	130
4773923	1786.5076041862894	874.6830257113662	2	2	5	Cpsf6	130
4773924	1602.5058411771222	1054.9441589916164	2	2	5	Cpsf6	130
4773925	1808.123438610229	747.9342732704727	2	2	5	Cpsf6	130
4773926	1612.2473619263026	717.1820304861455	2	2	5	Cpsf6	130
4773927	1853.5105037782635	895.4320027267322	2	2	5	Cpsf6	130
4773928	1901.7549687359087	617.9209897504012	2	2	5	Cpsf6	130
4773929	1687.457365060881	889.6085291992977	2	2	5	Cpsf6	130
4773930	1669.693371658349	762.2623284047685	2	2	5	Cpsf7	130
4773931	1692.9493512538857	922.2660057800947	2	2	5	Cpsf7	130
4773932	1751.1951968799003	749.2592450683353	2	2	5	Cpsf7	130
4773933	1774.4440574488867	695.7569788575038	2	2	5	Cpsf7	130
4773934	1677.44462158724	793.2629258070481	2	2	5	Cpsf7	130
4773935	1587.4043126924594	1175.0237069128505	2	2	5	Cpt2	130
4773936	1835.3979927296964	649.0109564259278	2	2	5	Cpt2	130
4773937	1690.6255695505606	784.1810864671022	2	2	5	Creb3l1	130
4773938	1884.127801089904	692.676414314888	2	2	5	Creb3l1	130
4773939	1684.6245921755576	727.1801047558536	2	2	5	Creb3l1	130
4773940	1728.6253380442884	722.429353690717	2	2	5	Creb3l1	130
4773941	1698.6266583481602	845.6821159170049	2	2	5	Creb3l1	130
4773942	1713.8751558954048	728.4296891243769	2	2	5	Creb3l1	130
4773943	1687.2110973812705	733.8116606356452	2	2	5	Creg2	130
4773944	1773.3799927478194	685.3933559770239	2	2	5	Crim1	130
4773945	1694.131457777099	835.1495809126468	2	2	5	Crim1	130
4773946	1876.1337038839736	717.1417011343392	2	2	5	Crim1	130
4773947	1794.6352666452262	873.1481761243732	2	2	5	Crim1	130
4773948	1759.879632497175	686.3937150035097	2	2	5	Crim1	130
4773949	1914.133418380952	662.1391920309857	2	2	5	Crim1	130
4773950	1676.883001323256	916.6523386453047	2	2	5	Crim1	130
4773951	1727.879902892143	733.6458503970882	2	2	5	Crim1	130
4773952	1792.8832475215274	793.8959525796141	2	2	5	Crim1	130
4773953	1664.2046303766908	731.5754199015809	2	2	5	Crim1	130
4773954	1858.6318879988842	664.1406231524596	2	2	5	Crim1	130
4773955	1703.1234914562926	846.8449129013952	2	2	5	Crim1	130
4773956	1765.130120089988	699.893970657053	2	2	5	Crim1	130
4773957	1706.8802571928084	772.147468615578	2	2	5	Crim1	130
4773958	1795.8811193528004	704.6433377464464	2	2	5	Crim1	130
4773959	1795.8809797981871	699.3931903270797	2	2	5	Crim1	130
4773960	1778.5393793906505	681.9044287382643	2	2	5	Crim1	130
4773961	1760.194735225806	690.8103239628712	2	2	5	Crim1	130
4773962	1806.0011865929876	889.9183041296767	2	2	5	Crkl	130
4773963	1752.7486138163351	793.1671301974122	2	2	5	Crkl	130
4773964	1671.7459029865222	724.6669644150438	2	2	5	Crkl	130
4773965	1855.2517136870233	858.4169017573356	2	2	5	Crkl	130
4773966	1734.2473322014207	734.4162117656324	2	2	5	Crkl	130
4773967	1802.0569124564079	683.3311384183744	2	2	5	Crlf1	130
4773968	1734.4927203119369	682.4111646558191	2	2	5	Crlf1	130
4773969	1866.830427550755	706.7394281410922	2	2	5	Crlf1	130
4773970	1801.6000791488682	748.6808755262897	2	2	5	Crlf1	130
4773971	1793.4952889008528	707.4092522632124	2	2	5	Crlf1	130
4773972	1725.8873769339552	770.7180784649051	2	2	5	Crlf3	130
4773973	1753.3886443873578	817.219270383484	2	2	5	Crlf3	130
4773974	1639.270042215845	976.6090532015954	2	2	5	Crlf3	130
4773975	1692.2105613190338	733.4349591913897	2	2	5	Crot	130
4773976	1788.9587025020492	673.1811251743416	2	2	5	Crot	130
4773977	1826.7154772112426	851.1804338361576	2	2	5	Crot	130
4773978	1648.7092732260664	703.6864699233822	2	2	5	Crot	130
4773979	1834.5483150222658	759.323673908158	2	2	5	Crtap	130
4773980	1709.2965578518626	805.5796014749972	2	2	5	Crtap	130
4773981	1800.5442132089586	673.8225612597437	2	2	5	Crtap	130
4773982	1847.300317599059	803.5744363675282	2	2	5	Crtap	130
4773983	1837.11368575367	666.8683892803738	2	2	5	Cs	130
4773984	1685.7767446119756	714.7256133375071	2	2	5	Cs	130
4773985	1634.145378422352	973.5458346132618	2	2	5	Cs	130
4773986	1845.783383541142	869.2219427751993	2	2	5	Cs	130
4773987	2033.7796550216665	617.8605099878263	2	2	5	Cs	130
4773988	1928.7912538646972	1085.2214054319975	2	2	5	Cs	130
4773989	2027.0277070709208	639.2137347613619	2	2	5	Cs	130
4773990	1910.2749986243723	591.9670605749645	2	2	5	Cs	130
4773991	1695.7789463639615	779.2259271442524	2	2	5	Cs	130
4773992	1593.287982308524	1088.2323664404478	2	2	5	Cs	130
4773993	1879.0304776511027	769.969875015344	2	2	5	Cs	130
4773994	1711.026707622355	705.7247048233587	2	2	5	Cs	130
4773995	1948.5278154453708	666.9665770118786	2	2	5	Cs	130
4773996	1699.0328300217286	915.3366915707751	2	2	5	Cs	130
4773997	1901.775861741496	620.9676287141041	2	2	5	Cs	130
4773998	1656.5325427710143	901.9784484324991	2	2	5	Cs	130
4773999	1893.777345053903	668.9683669817232	2	2	5	Cs	130
4774000	1862.7748184992324	600.9686948304746	2	2	5	Cs	130
4774001	1819.0317077122133	826.2223782284992	2	2	5	Cs	130
4774002	1921.2766397181508	639.2171755541264	2	2	5	Cs	130
4774003	1853.2793173811697	742.2204240684714	2	2	5	Cs	130
4774004	1820.5271141219405	684.7209226106422	2	2	5	Cs	130
4774005	1689.7750868085623	662.4749558968092	2	2	5	Cs	130
4774006	1680.2776265030166	743.7260796319181	2	2	5	Cs	130
4774007	1947.5259808356848	610.9660477940033	2	2	5	Cs	130
4774008	1873.137115312703	692.1999779551065	2	2	5	Cs	130
4774009	1849.0327180628956	847.971634974213	2	2	5	Cs	130
4774010	1803.0274093168068	699.2216254550955	2	2	5	Cs	130
4774011	1662.2762044911178	705.4762833682936	2	2	5	Cs	130
4774012	1700.0252520284298	664.724642714434	2	2	5	Cs	130
4774013	1641.7855886403318	999.7299021640749	2	2	5	Cs	130
4774014	1942.5262367825665	620.2162970455857	2	2	5	Cs	130
4774015	1685.5263103459351	701.4754901783094	2	2	5	Cs	130
4774016	1650.2763806684188	714.7267661522324	2	2	5	Cs	130
4774017	1826.7827494873975	855.4724284004124	2	2	5	Cs	130
4774018	1922.7751308730908	592.216655079389	2	2	5	Cs	130
4774019	1781.7817511602932	838.973730988956	2	2	5	Cs	130
4774020	1911.7760106730811	622.4673214646513	2	2	5	Cs	130
4774021	1712.7769140530472	711.4746980914091	2	2	5	Cs	130
4774022	1818.8024107371002	672.5352169813356	2	2	5	Cs	130
4774023	1895.2776226964424	676.9684076484392	2	2	5	Cs	130
4774024	1845.7836441950776	877.2220230322874	2	2	5	Cs	130
4774025	1864.7753110904944	615.4687825815715	2	2	5	Cs	130
4774026	1886.1359882849438	659.1991083250524	2	2	5	Cs	130
4774027	1876.0295284540396	763.6647177906729	2	2	5	Cs	130
4774028	1688.2830015555626	906.2274456803234	2	2	5	Cs	130
4774029	1889.802971076175	666.5323773042004	2	2	5	Cs	130
4774030	1641.1353460526054	713.8759488775868	2	2	5	Cs	130
4774031	1952.4055875039503	654.2255161229663	2	2	5	Csk	130
4774032	1753.064311839882	708.5643174194023	2	2	5	Csk	130
4774033	1905.4887684056475	616.8154003936243	2	2	5	Csnk1d	130
4774034	1802.49053462798	854.0698969378434	2	2	5	Csnk1d	130
4774035	1588.9913224791344	1128.5763287119466	2	2	5	Csnk1d	130
4774036	1721.4730880129707	902.0215117883344	2	2	5	Csnk1d	130
4774037	1647.1296047218011	762.9225661728645	2	2	5	Csnk1d	130
4774038	1841.6367636112718	790.7062883426886	2	2	5	Cspg4	130
4774039	1770.134473060569	777.2078793755785	2	2	5	Cspg4	130
4774040	1799.6363065616383	815.2080949967985	2	2	5	Cspg4	130
4774041	1754.720622695669	863.318855490712	2	2	5	Cspg4	130
4774042	1848.139166064665	871.958290394085	2	2	5	Cspg4	130
4774043	1743.8835503632133	769.2083857506445	2	2	5	Cspg4	130
4774044	1789.1359970485369	814.2083536502743	2	2	5	Cspg4	130
4774045	1757.6355007982181	826.9595632741789	2	2	5	Cspg4	130
4774046	1813.3869448269947	824.9579790862456	2	2	5	Cspg4	130
4774047	1671.1439435569341	875.502953460933	2	2	5	Cspp1	130
4774048	1669.2239955925197	696.4063710516048	2	2	5	Cspp1	130
4774049	1915.367995280556	631.3840091634495	2	2	5	Csrnp2	130
4774050	1703.3646606712002	768.1411686084709	2	2	5	Csrnp2	130
4774051	2028.9723565160402	624.0079781769058	2	2	5	Csrnp2	130
4774052	1674.1446020790522	890.090839800723	2	2	5	Csrp1	130
4774053	1677.641156569084	703.3372598749476	2	2	5	Csrp1	130
4774054	1790.6527013877296	742.0896120195066	2	2	5	Ctc1	130
4774055	1882.9048951317766	758.5852765391311	2	2	5	Ctc1	130
4774056	1817.3548918041465	883.7298267620853	2	2	5	Ctcf	130
4774057	1685.3674616244982	704.9891407881273	2	2	5	Ctcf	130
4774058	1985.6005678316697	613.9711743721268	2	2	5	Ctcf	130
4774059	1656.5996862495435	780.9823597686352	2	2	5	Ctcf	130
4774060	1681.5988921161124	735.2309927945541	2	2	5	Ctcf	130
4774061	1633.4732257931282	675.0633440192602	2	2	5	Ctdspl2	130
4774062	1813.3089100552816	705.0724395660329	2	2	5	Ctdspl2	130
4774063	1710.0584526713817	735.0744603378423	2	2	5	Ctdspl2	130
4774064	1732.8111541572512	883.0754494665932	2	2	5	Ctdspl2	130
4774065	1663.4592848165837	723.0969826995661	2	2	5	Ctdspl2	130
4774066	1931.2690513348361	687.1798278673641	2	2	5	Ctnna1	130
4774067	1825.9308410370456	850.354349547024	2	2	5	Ctnna1	130
4774068	1660.9237255277694	666.8549706741368	2	2	5	Ctnna1	130
4774069	1836.2674015035063	657.1819278416311	2	2	5	Ctnna1	130
4774070	1638.679833509941	948.3603766800978	2	2	5	Ctnna1	130
4774071	1941.6773809326749	613.5975606717092	2	2	5	Ctnna1	130
4774072	1586.9332774649629	1136.1148378773057	2	2	5	Ctnna1	130
4774073	1695.2539720168152	767.7609796370119	2	2	5	Ctnna1	130
4774074	1635.9304353689731	976.1109217424826	2	2	5	Ctnna1	130
4774075	1839.1825926373394	916.8552018259952	2	2	5	Ctnna1	130
4774076	1653.9285225028207	879.8588392967105	2	2	5	Ctnna1	130
4774077	1851.6801118036228	799.602880467802	2	2	5	Ctnna1	130
4774078	1867.1765677241672	634.8496474012297	2	2	5	Ctnna1	130
4774079	1802.678997472239	788.1037941933939	2	2	5	Ctnna1	130
4774080	1878.1760938049779	606.09889890364	2	2	5	Ctnna1	130
4774081	1729.9805788530266	859.3070643711168	2	2	5	Ctnna1	130
4774082	1680.9245946746246	689.3549102481966	2	2	5	Ctnna1	130
4774083	1899.1779320372718	669.5995147278763	2	2	5	Ctnna1	130
4774084	1980.4283136341076	624.8468595237644	2	2	5	Ctnna1	130
4774085	1786.9263571505944	685.8523916300647	2	2	5	Ctnna1	130
4774086	1943.9287653616407	671.5985195591852	2	2	5	Ctnna1	130
4774087	1905.1790669497152	714.35015100971	2	2	5	Ctnna1	130
4774088	1683.2039747488623	674.1702291116003	2	2	5	Ctnna1	130
4774089	1845.4311461751254	849.1038715096602	2	2	5	Ctnna1	130
4774090	1651.9340916622934	728.5205540284414	2	2	5	Ctnna1	130
4774091	1835.6808964782342	845.8540533473227	2	2	5	Ctnna1	130
4774092	1726.9382362896524	865.8533258830627	2	2	5	Ctnna1	130
4774093	1594.34596923961	1127.9829000895738	2	2	5	Ctnnd2	130
4774094	1848.0882529790024	663.7135038596305	2	2	5	Ctnnd2	130
4774095	1726.8467123606406	874.3390826168843	2	2	5	Ctnnd2	130
4774096	1686.64236724976	925.7274700942141	2	2	5	Ctps	130
4774097	1716.8903083830257	675.7198020335647	2	2	5	Ctps	130
4774098	1923.8958463572021	631.9660852789432	2	2	5	Ctps	130
4774099	1852.8969798695657	903.9748820798995	2	2	5	Ctps	130
4774100	1801.8928647421703	681.4689728600836	2	2	5	Ctps	130
4774101	1686.1416010870753	861.9756133118043	2	2	5	Ctps	130
4774102	1648.1381064787392	659.4701390858703	2	2	5	Ctps	130
4774103	1766.1434323973408	818.4733994706021	2	2	5	Ctps	130
4774104	1849.144901331716	737.2200414643785	2	2	5	Ctps	130
4774105	1614.887666401091	704.7218526058056	2	2	5	Ctps	130
4774106	1685.1419006218982	889.7264339700378	2	2	5	Ctps	130
4774107	1743.143251139875	860.4748917803934	2	2	5	Ctps	130
4774108	1685.8904155774999	761.7226905521986	2	2	5	Ctps	130
4774109	1896.1450268325393	631.2163866853931	2	2	5	Ctps	130
4774110	1994.3976724496094	611.4646524290443	2	2	5	Ctps	130
4774111	1913.8961764258465	684.4677405138231	2	2	5	Ctps	130
4774112	1774.557299202451	869.0107169216276	2	2	5	Ctps	130
4774113	1887.6449416251712	645.2168971124929	2	2	5	Ctps	130
4774114	1691.8920063494277	881.9761330046106	2	2	5	Ctps	130
4774115	1839.1715406483418	659.30242687287	2	2	5	Ctsa	130
4774116	1824.1774288343981	839.3057794927981	2	2	5	Ctsa	130
4774117	1748.1715621189026	702.056191051055	2	2	5	Ctsa	130
4774118	1930.3822791884227	652.7917676475527	2	2	5	Ctsd	130
4774119	1778.38020048108	753.0454169710557	2	2	5	Ctsd	130
4774120	1852.3821090078477	790.0454067522385	2	2	5	Ctsd	130
4774121	1807.1315623745131	827.2966360510343	2	2	5	Ctsd	130
4774122	1652.379570923936	941.3005952994163	2	2	5	Ctsd	130
4774123	1764.3792568013657	690.5442710460791	2	2	5	Ctsd	130
4774124	1753.8806329798856	843.7975422012508	2	2	5	Ctsd	130
4774125	1758.13012022315	784.7962802521754	2	2	5	Ctsd	130
4774126	1830.6322604292714	847.5468152055341	2	2	5	Ctsd	130
4774127	1786.6308315841993	798.5462610630387	2	2	5	Ctsd	130
4774128	1710.4507677447925	733.756685397554	2	2	5	Ctsd	130
4774129	1806.37991692871	670.5434224689087	2	2	5	Ctsd	130
4774130	1789.659608286791	726.6548324456222	2	2	5	Ctsd	130
4774131	1731.380120915884	838.5476605993956	2	2	5	Ctsd	130
4774132	1722.6296133049443	806.7971070272351	2	2	5	Ctsd	130
4774133	1914.6318689009245	645.041773592118	2	2	5	Ctsd	130
4774134	1700.7638442463674	799.4890923174326	2	2	5	Ctsd	130
4774135	1693.3788818561322	794.2971429089077	2	2	5	Ctsd	130
4774136	1835.8824558825027	856.7969547081177	2	2	5	Ctsd	130
4774137	1807.8799884159362	675.0435082533697	2	2	5	Ctsd	130
4774138	1680.120737914597	860.5054977123059	2	2	5	Ctsf	130
4774139	1691.230810381422	778.0062397466627	2	2	5	Ctsf	130
4774140	1698.1454787502405	675.8366688314093	2	2	5	Cttnbp2nl	130
4774141	1843.3994044649157	679.0843632344591	2	2	5	Cttnbp2nl	130
4774142	1868.9227793060654	602.850065627323	2	2	5	Cuedc2	130
4774143	1613.919898381815	1015.8675253080496	2	2	5	Cuedc2	130
4774144	1659.918003527144	766.8584931874275	2	2	5	Cuedc2	130
4774145	1669.918990403935	813.1099193093663	2	2	5	Cuedc2	130
4774146	1853.9212678099927	852.4286374269601	2	2	5	Cuedc2	130
4774147	1688.9183994906236	724.8566747953363	2	2	5	Cuedc2	130
4774148	1752.1727573516605	885.6112220137702	2	2	5	Cuedc2	130
4774149	1876.4242728398353	692.102980108711	2	2	5	Cuedc2	130
4774150	1806.1728079985787	758.1061686293563	2	2	5	Cuedc2	130
4774151	1951.1754912068434	598.5987847852473	2	2	5	Cuedc2	130
4774152	1715.080993817607	865.604140760327	2	2	5	Cuedc2	130
4774153	1842.9245927652632	796.6069602453886	2	2	5	Cuedc2	130
4774154	1712.1688602485328	701.8555789185606	2	2	5	Cuedc2	130
4774155	1878.4235953230982	638.6011430971494	2	2	5	Cuedc2	130
4774156	1607.169850970932	1028.8680624209137	2	2	5	Cuedc2	130
4774157	1884.0522146732565	657.3873429611899	2	2	5	Cul4a	130
4774158	1889.0564038519958	951.6454405423499	2	2	5	Cul4a	130
4774159	1797.096052543039	686.718847409776	2	2	5	Cul4a	130
4774160	1590.050525920954	1129.4045006348624	2	2	5	Cul4a	130
4774161	1871.0514543510815	628.1367015795106	2	2	5	Cul4a	130
4774162	1679.072102671217	896.3444061609476	2	2	5	Cul4a	130
4774163	1911.8032478314162	676.8874944366419	2	2	5	Cul4a	130
4774164	1849.051544010942	679.3884352010429	2	2	5	Cul4a	130
4774165	1878.2326958493222	594.6799899993506	2	2	5	Cul4a	130
4774166	1717.9008591449856	851.3542162022924	2	2	5	Cul4a	130
4774167	1895.4088740020372	659.6686013700864	2	2	5	Cul4a	130
4774168	1867.0512286441215	620.1365414079455	2	2	5	Cul4a	130
4774169	1670.5254410128864	691.8177915292357	2	2	5	Cutal	130
4774170	1788.1911554898043	833.2144286208279	2	2	5	Cwc25	130
4774171	1858.7387707938135	715.5538034472276	2	2	5	Cwc25	130
4774172	1726.735179230089	690.2218030953723	2	2	5	Cwc25	130
4774173	1712.6890154158093	822.215193964915	2	2	5	Cwc25	130
4774174	1606.4902056318979	1043.443888534164	2	2	5	Cyb5r1	130
4774175	1876.3698316965465	627.70658578963	2	2	5	Cyb5r2	130
4774176	1671.2669750774041	781.1122836740082	2	2	5	Cyld	130
4774177	1669.6886740095206	821.3653684073888	2	2	5	Cyp11a1	130
4774178	1864.0716496698553	813.5713751036047	2	2	5	Cyp1a1	130
4774179	1902.3623226363238	652.5714492351046	2	2	5	Cyp21a1	130
4774180	1852.7605729821619	896.7871910207103	2	2	5	Cyp24a1	130
4774181	2011.8907981741972	617.5865839342043	2	2	5	Cyp26b1	130
4774182	1859.6748765114992	828.7662864346112	2	2	5	Cyp2d22	130
4774183	1692.0365053851294	769.475904228404	2	2	5	Cyp2f2	130
4774184	1865.462531162685	782.4602411686138	2	2	5	Cyp2f2	130
4774185	1761.5557085760427	874.4728678519418	2	2	5	Cyp2s1	130
4774186	1761.0441885260782	711.2644738346675	2	2	5	Cyp4b1	130
4774187	1764.1828554419455	765.8971110433756	2	2	5	Cyr61	130
4774188	1607.7731997905735	1084.206004856219	2	2	5	Cyth3	130
4774189	1769.771305479098	858.9427336265721	2	2	5	Cyth3	130
4774190	1638.5123064047555	726.6925218864906	2	2	5	Cyth3	130
4774191	1921.017926260517	600.1786520714237	2	2	5	Cyth3	130
4774192	1719.0159467833485	751.6906922131789	2	2	5	Cyth3	130
4774193	1755.7336181172686	878.334723992302	2	2	5	Cyth3	130
4774194	1926.7679880924184	596.1783162343442	2	2	5	Cyth3	130
4774195	1912.0135784345082	606.8011371030286	2	2	5	Daam1	130
4774196	1833.6834495899577	899.1498109573654	2	2	5	Dab2	130
4774197	1658.707408716309	761.0904922022972	2	2	5	Dab2	130
4774198	1599.6835344003186	1073.657537961519	2	2	5	Dab2	130
4774199	1846.6796420277592	711.3965908236876	2	2	5	Dab2	130
4774200	1877.6799552620246	703.3958023396418	2	2	5	Dab2	130
4774201	1655.6810066068165	914.6538546807851	2	2	5	Dab2	130
4774202	1844.9877269883173	783.1548905283047	2	2	5	Dab2	130
4774203	1654.0293179354592	758.3849296760324	2	2	5	Dab2	130
4774204	1682.2444256198073	648.0191633881145	2	2	5	Dab2ip	130
4774205	1943.2520176501755	676.513828530744	2	2	5	Dab2ip	130
4774206	1727.9998985313696	830.5229337607699	2	2	5	Dab2ip	130
4774207	1685.747905707542	793.5229250507732	2	2	5	Dab2ip	130
4774208	1694.891487270081	740.6760990103749	2	2	5	Dach1	130
4774209	1898.4198395401618	673.6850332572125	2	2	5	Dalrd3	130
4774210	1959.6704004579706	633.432218504161	2	2	5	Dalrd3	130
4774211	1877.6794830094407	775.2078963960165	2	2	5	Dalrd3	130
4774212	1669.40985453196	707.0945418624032	2	2	5	Dapk1	130
4774213	1737.7709264727664	847.2666323219189	2	2	5	Dapp1	130
4774214	1711.955546089848	690.9402329501918	2	2	5	Dapp1	130
4774215	1703.626136193976	826.6617782327808	2	2	5	Daxx	130
4774216	1916.6179841845174	590.6515007831779	2	2	5	Daxx	130
4774217	1709.6203439547885	683.160545787196	2	2	5	Daxx	130
4774218	1680.2957006237891	906.0685768220895	2	2	5	Daxx	130
4774219	1881.6176356416504	587.9029070729307	2	2	5	Daxx	130
4774220	1653.9470769408806	925.8227385858071	2	2	5	Dbpht2	130
4774221	1879.6941027772577	710.8101018506521	2	2	5	Dbpht2	130
4774222	1794.945363389204	697.2982310572297	2	2	5	Dbt	130
4774223	1669.4414960797837	787.3032082453443	2	2	5	Dbt	130
4774224	1793.200540075371	743.9492079316506	2	2	5	Dcaf12l2	130
4774225	1773.6506134305855	732.5573510970913	2	2	5	Dcaf15	130
4774226	1598.922463588772	1119.444229982467	2	2	5	Dcaf15	130
4774227	1933.3800880794697	1089.8769120186053	2	2	5	Dcaf5	130
4774228	1908.1189515043002	666.3609678614312	2	2	5	Dcaf5	130
4774229	1668.3596512384079	669.1168174357931	2	2	5	Dcaf5	130
4774230	1690.4211244365467	906.7522133632418	2	2	5	Dcaf5	130
4774231	1845.369680973722	798.8676461178297	2	2	5	Dcaf5	130
4774232	1850.66076895243	889.9883810122907	2	2	5	Dcaf5	130
4774233	1726.3628551803088	708.366963902031	2	2	5	Dcaf5	130
4774234	1639.6084304349088	664.8673369638101	2	2	5	Dcaf5	130
4774235	1717.228437269925	725.3763654245181	2	2	5	Dcaf6	130
4774236	1829.639469281083	871.9368421045994	2	2	5	Dcaf8	130
4774237	1673.8832850146457	713.1862845917742	2	2	5	Dcaf8	130
4774238	1799.3859987127332	715.6840700964183	2	2	5	Dcaf8	130
4774239	1820.7928750467643	699.2736333108223	2	2	5	Dcaf8	130
4774240	1649.3824736071028	697.43640223562	2	2	5	Dcaf8	130
4774241	1680.7695564795833	860.4104601060773	2	2	5	Dcakd	130
4774242	1557.523609344857	1211.9255740165959	2	2	5	Dcakd	130
4774243	1700.5170997890361	727.6553730392963	2	2	5	Dcakd	130
4774244	1857.7771786595993	923.1584297853794	2	2	5	Dcakd	130
4774245	1869.2703751221734	619.1476115376383	2	2	5	Dcakd	130
4774246	1872.2739451463244	765.1526117351737	2	2	5	Dcakd	130
4774247	1708.517697922517	741.4056665622714	2	2	5	Dcakd	130
4774248	1669.2677929253218	803.1587393611946	2	2	5	Dcakd	130
4774249	1655.770149716988	922.1631927787696	2	2	5	Dcakd	130
4774250	1690.5097416863682	731.1357311022603	2	2	5	Dcakd	130
4774251	1689.7350363302737	897.146687001033	2	2	5	Dcbld2	130
4774252	1799.7149749171276	864.228641600121	2	2	5	Dcbld2	130
4774253	1633.512453784161	988.7234969792966	2	2	5	Dcc	130
4774254	1752.1958767135147	770.9392522817044	2	2	5	Dchs1	130
4774255	1636.4205159472046	715.0458798595594	2	2	5	Dctn4	130
4774256	1621.572808714427	659.2993923747608	2	2	5	Ddc	130
4774257	1713.5349129454607	695.1738104306464	2	2	5	Ddhd1	130
4774258	1963.9167454540845	633.5743456887295	2	2	5	Ddhd2	130
4774259	1659.9150819108413	952.3339811775423	2	2	5	Ddhd2	130
4774260	1706.4146833628347	851.3315393129893	2	2	5	Ddhd2	130
4774261	1762.4679608858173	698.980231271878	2	2	5	Ddost	130
4774262	1852.4220259147196	676.4176026592469	2	2	5	Ddost	130
4774263	1763.1584099470645	840.2197119881439	2	2	5	Ddost	130
4774264	1690.0900520195576	764.7561501391019	2	2	5	Ddost	130
4774265	1795.7179966796373	678.7290921664171	2	2	5	Ddost	130
4774266	1704.48903834897	785.5538017466006	2	2	5	Ddost	130
4774267	1886.3684092016877	678.0307826305292	2	2	5	Ddost	130
4774268	1832.7182456638443	663.9779257685101	2	2	5	Ddost	130
4774269	1732.9723032565307	895.4841645791049	2	2	5	Ddost	130
4774270	1817.3667712949543	664.3657679277018	2	2	5	Ddost	130
4774271	1640.8992392787486	730.2346828018215	2	2	5	Ddx21	130
4774272	1846.9060682906802	856.9808102377867	2	2	5	Ddx21	130
4774273	1886.8991676669957	591.9755240651647	2	2	5	Ddx21	130
4774274	1649.6539545282822	890.9869502559941	2	2	5	Ddx21	130
4774275	1661.9033131297108	861.9861432667813	2	2	5	Ddx21	130
4774276	1837.788693452299	907.4238576847468	2	2	5	Ddx31	130
4774277	1692.7150376159304	839.7175919022551	2	2	5	Ddx31	130
4774278	1716.7839672430512	883.426911022329	2	2	5	Ddx31	130
4774279	1715.5740462404851	706.9301018689818	2	2	5	Ddx42	130
4774280	1857.9239869291587	850.5037417940961	2	2	5	Ddx42	130
4774281	1832.1758021397673	831.7715951192978	2	2	5	Ddx47	130
4774282	1950.8365758823322	598.0454542893898	2	2	5	Ddx47	130
4774283	1654.1683753287261	747.0260076146515	2	2	5	Ddx47	130
4774284	1750.418930529813	697.7712893894436	2	2	5	Ddx47	130
4774285	1840.2403229384236	689.6630041911725	2	2	5	Ddx47	130
4774286	1702.1268354267215	912.9109228072308	2	2	5	Ddx50	130
4774287	1858.627143182758	642.1509788623156	2	2	5	Ddx50	130
4774288	1761.8756478429093	722.4046907783022	2	2	5	Ddx50	130
4774289	1883.378074072888	658.1510493002327	2	2	5	Ddx50	130
4774290	1771.0381604804127	759.1007607021976	2	2	5	Ddx52	130
4774291	1734.9241221210168	882.2948053259134	2	2	5	Ddx54	130
4774292	2037.6722446365457	623.7843404201443	2	2	5	Ddx54	130
4774293	1616.1688781613402	724.2954078684838	2	2	5	Ddx54	130
4774294	1712.4204705457335	737.0433668479993	2	2	5	Ddx54	130
4774295	1679.1698237487426	728.79401325596	2	2	5	Ddx54	130
4774296	1737.204892448324	894.4969512596837	2	2	5	Deaf1	130
4774297	1862.0412640971774	593.0694969785171	2	2	5	Dedd2	130
4774298	1738.4429532519516	865.4373066990615	2	2	5	Dedd2	130
4774299	1755.744784162491	689.1983534912678	2	2	5	Dennd5a	130
4774300	1848.003213287213	922.6297314967286	2	2	5	Dennd5b	130
4774301	1853.7556155381033	696.4500151361141	2	2	5	Depdc5	130
4774302	1708.4191139580814	828.4891122256057	2	2	5	Dgat2	130
4774303	1869.1297094616737	767.4999978375249	2	2	5	Dgcr8	130
4774304	1592.1273338453536	1159.0133218969274	2	2	5	Dgcr8	130
4774305	1710.8772865388207	903.2553636895618	2	2	5	Dgcr8	130
4774306	1698.125354386934	770.2521149138283	2	2	5	Dgcr8	130
4774307	1586.3767052704834	1119.2623844296934	2	2	5	Dgcr8	130
4774308	1709.0196450621695	830.6110821716761	2	2	5	Dhfr	130
4774309	1827.554552880217	745.7204185031354	2	2	5	Dhodh	130
4774310	1882.0574306714595	755.7202274397728	2	2	5	Dhodh	130
4774311	1857.556002402453	740.469772905019	2	2	5	Dhodh	130
4774312	1742.9627127501478	865.8986952433551	2	2	5	Dhrs7b	130
4774313	1658.8841370184032	871.9927977647932	2	2	5	Dhx9	130
4774314	1891.6344106491329	727.9868373325127	2	2	5	Dhx9	130
4774315	1669.8824760416173	771.9913688366718	2	2	5	Dhx9	130
4774316	1584.2718759695908	1117.9716107838692	2	2	5	Dhx9	130
4774317	1574.6387887858273	1188.9982197886177	2	2	5	Dhx9	130
4774318	1631.8856369121631	973.9945387468955	2	2	5	Dhx9	130
4774319	1925.8834708531201	652.2353009107602	2	2	5	Dhx9	130
4774320	1708.1249616028574	834.0165209066944	2	2	5	Dhx9	130
4774321	1823.6343637761438	771.988600681129	2	2	5	Dhx9	130
4774322	1696.3850511351877	896.9924332788206	2	2	5	Dhx9	130
4774323	1656.8844516129045	891.2430684859315	2	2	5	Dhx9	130
4774324	1917.8832482632333	644.9853499311514	2	2	5	Dhx9	130
4774325	1586.887903200214	1130.997280311914	2	2	5	Dhx9	130
4774326	1657.8837115280871	848.9925325250279	2	2	5	Dhx9	130
4774327	1567.1336772858665	1194.6887204342074	2	2	5	Dhx9	130
4774328	1737.454348926649	870.9316429192867	2	2	5	Diablo	130
4774329	1579.8416527470893	1160.3494735150373	2	2	5	Diablo	130
4774330	1679.0789052828397	672.3332645535598	2	2	5	Diablo	130
4774331	1900.0823025880456	592.3241420003848	2	2	5	Diablo	130
4774332	1834.0858136500253	759.5807106393438	2	2	5	Diablo	130
4774333	1782.041907919779	696.6895410983453	2	2	5	Diablo	130
4774334	1657.9505284127363	680.8475685109404	2	2	5	Dicer1	130
4774335	2032.3450421980706	619.1037785350699	2	2	5	Dicer1	130
4774336	1556.705582058832	1198.864299792503	2	2	5	Dicer1	130
4774337	1877.9581776507018	759.0964550914282	2	2	5	Dicer1	130
4774338	1800.9568686108717	820.099431693418	2	2	5	Dicer1	130
4774339	1666.2034973336654	857.3526060474333	2	2	5	Dicer1	130
4774340	1773.7051100071458	758.0980400307203	2	2	5	Dicer1	130
4774341	1653.4505433436095	690.097907775142	2	2	5	Dicer1	130
4774342	1652.7081513866244	753.1701687356659	2	2	5	Dido1	130
4774343	1858.71101560253	752.4133321730518	2	2	5	Dido1	130
4774344	1772.4599671858039	757.1662618706727	2	2	5	Dido1	130
4774345	1741.4639059477431	889.6691338435849	2	2	5	Dido1	130
4774346	1704.210024113815	787.6689302501533	2	2	5	Dido1	130
4774347	1736.713131780322	868.1690000773442	2	2	5	Dido1	130
4774348	1688.8954153125003	770.625563479854	2	2	5	Diexf	130
4774349	1710.3983027921197	850.1272280193872	2	2	5	Diexf	130
4774350	1571.6070764605747	1149.4764637042701	2	2	5	Dip2a	130
4774351	1670.6039331327054	925.9698061581674	2	2	5	Dip2a	130
4774352	1903.6029519545514	681.4597017480387	2	2	5	Dip2a	130
4774353	1884.8536350614704	727.2110311036934	2	2	5	Dip2a	130
4774354	1729.9074214102611	727.714724616794	2	2	5	Dip2b	130
4774355	1659.657094852329	745.4664910341859	2	2	5	Dip2b	130
4774356	1715.9097626021826	837.2161750150938	2	2	5	Dip2b	130
4774357	1945.65647119216	586.4583639711723	2	2	5	Dip2b	130
4774358	1861.6609363201408	821.9627115999431	2	2	5	Dip2b	130
4774359	1731.4067033395806	695.4643513138908	2	2	5	Dip2b	130
4774360	1749.658220455187	753.9645469171985	2	2	5	Dip2b	130
4774361	1734.659640539715	823.2156009485172	2	2	5	Dip2b	130
4774362	1704.9097485312857	841.9664802253964	2	2	5	Dip2b	130
4774363	1663.74264272543	746.4588635798817	2	2	5	Dirc2	130
4774364	1866.4959720057045	707.4516012656436	2	2	5	Dirc2	130
4774365	1798.6183669737661	870.9182787195285	2	2	5	Dis3	130
4774366	1883.1125032953134	639.1619143456318	2	2	5	Dis3	130
4774367	1873.9561769132572	746.4425197778668	2	2	5	Dis3	130
4774368	1845.1751042495287	834.1746448724097	2	2	5	Dis3	130
4774369	1790.8331380180264	824.22248868394	2	2	5	Dis3	130
4774370	1922.182217431929	663.0253839833915	2	2	5	Dis3l	130
4774371	1682.1782255453963	762.5314305625667	2	2	5	Dis3l	130
4774372	1853.1810083074479	687.7770333678586	2	2	5	Dis3l	130
4774373	1899.4350437177118	715.0693542582428	2	2	5	Disc1	130
4774374	1947.3950462307826	665.2064538454621	2	2	5	Dll1	130
4774375	1683.1553595210255	766.22829505485	2	2	5	Dll1	130
4774376	2037.159231902598	633.880448960307	2	2	5	Dlx1	130
4774377	1670.8879294898843	841.9080794813963	2	2	5	Dlx1	130
4774378	1881.4050699975905	631.135019766637	2	2	5	Dlx1	130
4774379	1662.153669886182	755.1715308304791	2	2	5	Dlx1	130
4774380	1853.8018867806204	865.4643449573042	2	2	5	Dmap1	130
4774381	1900.895160609941	687.1160182035464	2	2	5	Dmap1	130
4774382	1675.825105845128	807.2052540102508	2	2	5	Dmap1	130
4774383	1703.8218902023511	681.2024794830727	2	2	5	Dmap1	130
4774384	1887.0726500351889	609.1960451919132	2	2	5	Dmap1	130
4774385	1702.799819078309	830.804226435278	2	2	5	Dmap1	130
4774386	1851.822754826841	631.4474268570636	2	2	5	Dmap1	130
4774387	1834.4650337626454	651.1971860007394	2	2	5	Dmpk	130
4774388	1671.4851844274344	765.2022073480853	2	2	5	Dmrta1	130
4774389	1906.6891442843796	603.5868335370736	2	2	5	Dmrta1	130
4774390	1876.1210717567012	708.3945414525182	2	2	5	Dmrta2	130
4774391	1693.3689182311036	757.6500519900253	2	2	5	Dmrta2	130
4774392	1713.8685389034158	727.1489759006639	2	2	5	Dmrta2	130
4774393	1658.908112363154	763.8473629520845	2	2	5	Dmrtb1	130
4774394	1848.5999682486263	735.880911383791	2	2	5	Dmxl2	130
4774395	1832.7049804025016	708.42633965602	2	2	5	Dna2	130
4774396	1790.8160726552132	880.7053238636228	2	2	5	Dna2	130
4774397	1704.8527074118108	912.799103056664	2	2	5	Dnah2	130
4774398	1805.7852116026645	877.0193547606673	2	2	5	Dnaic1	130
4774399	1940.6600177504497	583.906206253171	2	2	5	Dnaic2	130
4774400	1783.6752596600288	783.1416705027015	2	2	5	Dnajb1	130
4774401	1692.7019972207959	898.0629174035341	2	2	5	Dnajb1	130
4774402	1731.996884979874	845.0485397391907	2	2	5	Dnajb1	130
4774403	1745.6504607680417	695.5316703736793	2	2	5	Dnajb12	130
4774404	1781.6534640307227	759.2830805791443	2	2	5	Dnajb12	130
4774405	1813.3445299661737	697.6848372159844	2	2	5	Dnajb12	130
4774406	1718.0050114699059	714.9579867429726	2	2	5	Dnajb5	130
4774407	1911.8201008012038	675.524338353509	2	2	5	Dnajc13	130
4774408	1643.5615330600351	680.2741080075315	2	2	5	Dnajc13	130
4774409	1882.5691493833492	686.7746458858398	2	2	5	Dnajc13	130
4774410	1710.5423879099578	747.7594927216187	2	2	5	Dnajc13	130
4774411	1768.8944323514206	881.8525695040191	2	2	5	Dnajc22	130
4774412	1715.3914597482424	808.3511542362403	2	2	5	Dnajc22	130
4774413	1691.2853816431525	898.1767534314455	2	2	5	Dnal1	130
4774414	1698.275636656898	644.7837680485151	2	2	5	Dnal1	130
4774415	1729.3348184661932	700.4662693026569	2	2	5	Dnmbp	130
4774416	1641.1588394673115	694.2865461669738	2	2	5	Dnmbp	130
4774417	1813.5870323962226	689.7148234484589	2	2	5	Dnmbp	130
4774418	1807.1654243490873	793.9544118644513	2	2	5	Dnmbp	130
4774419	1764.5081291237234	877.8621562288579	2	2	5	Dnmt1	130
4774420	1906.5033235741903	587.0991732995492	2	2	5	Dnmt1	130
4774421	1595.5112370877189	1139.3751307870295	2	2	5	Dnmt1	130
4774422	1679.7378726490742	857.8003000389086	2	2	5	Dnmt1	130
4774423	1921.5044990628985	610.8494080874456	2	2	5	Dnmt1	130
4774424	1816.4189482062227	873.7916707049259	2	2	5	Dnmt3b	130
4774425	1696.0786660826873	747.1241804484736	2	2	5	Dnmt3b	130
4774426	1860.5467899036382	698.7171865477544	2	2	5	Dntt	130
4774427	1843.1059005902794	665.1180797575201	2	2	5	Dolk	130
4774428	1666.8570282277606	802.3767331217418	2	2	5	Dolk	130
4774429	1816.6073635883902	724.3701433257169	2	2	5	Dolk	130
4774430	1838.0195835100064	675.875450185031	2	2	5	Dpcr1	130
4774431	1723.273622033003	891.8832265388601	2	2	5	Dpcr1	130
4774432	1897.4166856564934	681.7565876999882	2	2	5	Dpcr1	130
4774433	1727.7721470097115	839.1320374038512	2	2	5	Dpcr1	130
4774434	1734.1792106526102	706.0824495733766	2	2	5	Dph7	130
4774435	1760.615961803834	734.5999002337487	2	2	5	Dpp7	130
4774436	1738.730149305384	871.9369772892445	2	2	5	Dpt	130
4774437	1679.8518235963995	770.4243592691381	2	2	5	Dpy19l4	130
4774438	1708.183517183926	701.4234662042314	2	2	5	Dpy19l4	130
4774439	1731.3234261730474	882.4461765006066	2	2	5	Dpy19l4	130
4774440	1785.896650071054	770.2888316642702	2	2	5	Dpy19l4	130
4774441	1726.9628643869246	842.0703224002875	2	2	5	Dpysl5	130
4774442	1793.7486520199827	757.4095392244574	2	2	5	Dqx1	130
4774443	1715.9952066822425	720.6622631413766	2	2	5	Dqx1	130
4774444	1630.9480372801436	856.2655265085499	2	2	5	Drc1	130
4774445	1903.6424038849657	636.9707325769144	2	2	5	Drg2	130
4774446	1669.3858301447626	731.9793971224979	2	2	5	Drg2	130
4774447	1751.6416129960087	856.7322213803245	2	2	5	Drg2	130
4774448	1696.6387526387389	819.2320479947981	2	2	5	Drg2	130
4774449	1909.1419731215651	607.7195100025068	2	2	5	Drg2	130
4774450	1768.139167541778	717.7266966928206	2	2	5	Drg2	130
4774451	1984.895780599636	652.9695399192237	2	2	5	Drg2	130
4774452	1716.89123748647	897.4845091958629	2	2	5	Drg2	130
4774453	1942.8943309930162	657.4706280225314	2	2	5	Drg2	130
4774454	1807.1633195068882	849.3996569733778	2	2	5	Dscam	130
4774455	1634.9906522168167	1012.1134798327282	2	2	5	Dsg1a	130
4774456	1841.9640663075763	680.2087269622475	2	2	5	Dsg1a	130
4774457	1803.4900646404299	747.6706326614401	2	2	5	Dtl	130
4774458	1562.2475678549927	1203.9363131880114	2	2	5	Dtl	130
4774459	2002.9913610895696	647.1632019139569	2	2	5	Dtl	130
4774460	1656.9926328818983	951.1786681333582	2	2	5	Dtl	130
4774461	1596.2447914107167	1076.1828160120303	2	2	5	Dtl	130
4774462	1754.491284655639	828.9235727929592	2	2	5	Dtl	130
4774463	1647.2366166042789	735.9246120028774	2	2	5	Dtl	130
4774464	1728.4885846897241	748.1726516847955	2	2	5	Dtl	130
4774465	1863.9366825602	735.0514952649957	2	2	5	Dtl	130
4774466	1757.7385460110008	725.1714073005186	2	2	5	Dtl	130
4774467	1961.4892332754252	599.1633713396607	2	2	5	Dtl	130
4774468	1704.238356849452	757.6735248509261	2	2	5	Dtl	130
4774469	1817.7407815747806	763.6705620840154	2	2	5	Dtl	130
4774470	1877.7413895699867	741.1684828696697	2	2	5	Dtl	130
4774471	1817.6104547039745	880.3280312430574	2	2	5	Dtx3	130
4774472	1865.104824875951	626.5730056564034	2	2	5	Dtx3	130
4774473	1724.3546423908817	704.577708742272	2	2	5	Dtx3	130
4774474	1822.8544277872124	636.0742089820405	2	2	5	Dtx3	130
4774475	1851.8588307795812	794.5758859895343	2	2	5	Dtx3	130
4774476	1738.4373817859898	717.6270473357033	2	2	5	Dus3l	130
4774477	1846.1128336222878	681.362477680375	2	2	5	Dusp1	130
4774478	1764.1160969941448	858.6207931974618	2	2	5	Dusp1	130
4774479	1698.5135503188076	740.5379695577449	2	2	5	Dusp1	130
4774480	1846.8841724155532	884.4575067053445	2	2	5	Dusp11	130
4774481	1627.8854053583332	1037.46732320643	2	2	5	Dusp11	130
4774482	1729.1309699551557	848.4607509553678	2	2	5	Dusp11	130
4774483	1741.1421232807086	689.1497810763299	2	2	5	Dusp11	130
4774484	1717.3769908483407	733.4591499276784	2	2	5	Dusp11	130
4774485	1683.0064636563827	811.4437474298899	2	2	5	Dusp11	130
4774486	1796.6334057449926	887.4592010141907	2	2	5	Dusp11	130
4774487	1920.2504199571458	705.4356465678308	2	2	5	Dusp11	130
4774488	1866.1290424537578	717.4540009423158	2	2	5	Dusp11	130
4774489	1764.8823966045682	873.460003583787	2	2	5	Dusp11	130
4774490	1773.985629948751	877.38707154115	2	2	5	Dusp14	130
4774491	1924.1647939974682	648.5040332032597	2	2	5	Dusp14	130
4774492	1683.9180213159864	675.27161307776	2	2	5	Dusp6	130
4774493	1753.2816712658282	853.3756661019166	2	2	5	Dvl1	130
4774494	1606.2762095411713	751.8811148981	2	2	5	Dvl1	130
4774495	2038.5236097312852	612.6116571581954	2	2	5	Dvl1	130
4774496	1887.026452009247	706.6188302179901	2	2	5	Dvl1	130
4774497	1773.5298076844122	806.1244349184583	2	2	5	Dvl1	130
4774498	1888.2733452702987	633.3682267391678	2	2	5	Dvl1	130
4774499	1692.1738097874204	759.7327931714086	2	2	5	Dvl2	130
4774500	1779.9139164750377	874.7198057318511	2	2	5	Dvl2	130
4774501	1602.9880527843993	726.915668541252	2	2	5	Dvl3	130
4774502	1899.4972971186444	597.9059089269655	2	2	5	Dvl3	130
4774503	1771.4959616216645	817.4163958881227	2	2	5	Dvl3	130
4774504	1901.125557796639	617.4277365843278	2	2	5	Dync1li1	130
4774505	1726.1283503700868	884.192078092931	2	2	5	Dync1li1	130
4774506	1707.876319030154	839.4411981160608	2	2	5	Dync1li1	130
4774507	1722.105685081761	853.1281287562227	2	2	5	Dyrk3	130
4774508	1832.482227474935	693.6044251222745	2	2	5	Dysf	130
4774509	1550.9908128163866	1208.624545835308	2	2	5	Dysf	130
4774510	1871.4841108161916	727.3540578825423	2	2	5	Dysf	130
4774511	1979.0177153178872	612.945554981196	2	2	5	E2f7	130
4774512	1751.3297804580106	730.6687121036632	2	2	5	E2f8	130
4774513	1674.3909521941926	856.4403619242674	2	2	5	E2f8	130
4774514	1774.5095553469494	799.7564360976637	2	2	5	E4f1	130
4774515	1696.7516110186746	668.2546243611516	2	2	5	E4f1	130
4774516	1657.75349787295	753.7592764791863	2	2	5	E4f1	130
4774517	1841.0086777862823	908.0466914380005	2	2	5	E4f1	130
4774518	1737.00535192708	726.755209593955	2	2	5	E4f1	130
4774519	1716.5027328888614	678.5042330000482	2	2	5	E4f1	130
4774520	1670.1097037641325	742.3985287240785	2	2	5	Eapp	130
4774521	1708.8342107656192	827.3320788855776	2	2	5	Ears2	130
4774522	1721.0252551013011	835.6547783607958	2	2	5	Ebf1	130
4774523	1883.7790236585492	745.8990978346555	2	2	5	Ebf1	130
4774524	1839.0290569599265	834.1527296641399	2	2	5	Ebf1	130
4774525	1629.770548617056	733.4030059396118	2	2	5	Ebf1	130
4774526	1833.7801484123636	907.9052116131713	2	2	5	Ebf1	130
4774527	1628.510165204913	682.346998164579	2	2	5	Ebf4	130
4774528	1750.6599489784048	874.4127599151861	2	2	5	Ebna1bp2	130
4774529	1703.6574142249126	752.9111000449873	2	2	5	Ebna1bp2	130
4774530	1737.657312941904	698.1596071954897	2	2	5	Ebna1bp2	130
4774531	1651.4094688745772	976.9160608143308	2	2	5	Ebna1bp2	130
4774532	1921.6597730730996	622.6556785657706	2	2	5	Ebna1bp2	130
4774533	1830.6609777615272	838.1609906200754	2	2	5	Ebna1bp2	130
4774534	1716.7004544666015	674.642438146067	2	2	5	Ebna1bp2	130
4774535	1825.1591044615627	708.1586081755081	2	2	5	Ebna1bp2	130
4774536	1790.6603844594094	850.4117720292193	2	2	5	Ebna1bp2	130
4774537	1671.4090329391342	916.9146525171138	2	2	5	Ebna1bp2	130
4774538	1907.658920678487	579.405049072983	2	2	5	Ebna1bp2	130
4774539	1835.0387537340957	903.976348083409	2	2	5	Ebna1bp2	130
4774540	1690.6577973749013	799.412163897159	2	2	5	Ebna1bp2	130
4774541	1772.6605412041802	886.9127015899235	2	2	5	Ebna1bp2	130
4774542	1752.408589439137	771.4108024026592	2	2	5	Ebna1bp2	130
4774543	1792.6583858476786	699.9088914583899	2	2	5	Ebna1bp2	130
4774544	1641.9096424014201	1003.6666917140196	2	2	5	Ebna1bp2	130
4774545	1654.6592746651022	958.4156650159827	2	2	5	Ebna1bp2	130
4774546	1771.1603880832806	877.4125504203353	2	2	5	Ebna1bp2	130
4774547	1687.6571680595362	757.6614097994836	2	2	5	Ebna1bp2	130
4774548	1696.856417897414	892.7696847486445	2	2	5	Ebp	130
4774549	1655.1259035390774	923.8675173577474	2	2	5	Ebp	130
4774550	1885.5509597487787	598.5029391794251	2	2	5	Ect2l	130
4774551	1871.2509656183763	683.6918372663248	2	2	5	Edem3	130
4774552	1804.1735923438948	805.3092522190673	2	2	5	Edil3	130
4774553	1823.1093383447885	848.1216308689136	2	2	5	Eef1d	130
4774554	2036.7582099242093	609.0291532768097	2	2	5	Eef1d	130
4774555	1539.3580225947312	1237.3851806337557	2	2	5	Eef1d	130
4774556	1677.3548978238819	786.1222149440063	2	2	5	Eef1d	130
4774557	1856.3579329965382	694.1174059442196	2	2	5	Eef1d	130
4774558	1673.1071313902012	948.3762269701433	2	2	5	Eef1d	130
4774559	1683.8533829496448	669.119272648218	2	2	5	Eef1d	130
4774560	1605.1069245996334	1049.1296586328126	2	2	5	Eef1d	130
4774561	1631.8523438552718	684.6203958240046	2	2	5	Eef1d	130
4774562	1898.008184251008	681.7326152971865	2	2	5	Eef1d	130
4774563	1677.1033267140683	676.6195529014001	2	2	5	Eef1d	130
4774564	1850.358049560374	711.6179194655622	2	2	5	Eef1d	130
4774565	1677.6052875476616	812.3728488625736	2	2	5	Eef1d	130
4774566	1823.6097738596568	877.3723344098216	2	2	5	Eef1d	130
4774567	1681.3374884968089	820.0734958789703	2	2	5	Eef1d	130
4774568	1673.5381073493024	795.8115580023447	2	2	5	Eef1d	130
4774569	1762.8214581364916	884.6378469222628	2	2	5	Eef2k	130
4774570	1665.5612175274978	660.634207846991	2	2	5	Eef2k	130
4774571	1695.5662821677745	788.6371130851421	2	2	5	Eef2k	130
4774572	1827.567659693962	707.6303621588324	2	2	5	Eef2k	130
4774573	1893.319498344123	702.8780802596128	2	2	5	Eef2k	130
4774574	1780.4079369377055	689.3065576306599	2	2	5	Efcab14	130
4774575	1692.027478380461	923.6208224760034	2	2	5	Efcab14	130
4774576	1702.6603733813113	828.0632561058522	2	2	5	Efcab14	130
4774577	1685.9052367456293	691.0598197058624	2	2	5	Efcab14	130
4774578	1665.8449164222018	704.4447868338899	2	2	5	Efcab14	130
4774579	1896.5730529364546	710.6844008574685	2	2	5	Efcab5	130
4774580	1847.5261874084656	817.7478736491727	2	2	5	Efcab6	130
4774581	1796.3314009977682	850.1922168072388	2	2	5	Efhd1	130
4774582	1810.582062666633	864.9421987930548	2	2	5	Efhd1	130
4774583	1647.6900536906996	754.4301970172424	2	2	5	Efna2	130
4774584	1713.6826071877133	849.7292244894786	2	2	5	Efr3b	130
4774585	1680.437846520825	755.0808889546911	2	2	5	Eftud2	130
4774586	1908.9382150772062	600.5717003258729	2	2	5	Eftud2	130
4774587	1594.9446891311072	1072.5894419009292	2	2	5	Eftud2	130
4774588	1667.8668788904668	805.9323899198765	2	2	5	Eftud2	130
4774589	1660.192657671274	949.085252924496	2	2	5	Eftud2	130
4774590	1877.1909132873463	724.8250054715323	2	2	5	Eftud2	130
4774591	1874.6891272153907	660.0737937494423	2	2	5	Eftud2	130
4774592	1572.9463219118206	1149.5915517257622	2	2	5	Eftud2	130
4774593	1931.3079497707465	632.02053609035	2	2	5	Eftud2	130
4774594	1742.6907205641855	816.0804162192526	2	2	5	Eftud2	130
4774595	1833.4387058954758	674.8251866536714	2	2	5	Eftud2	130
4774596	1689.441916247304	900.0835083779616	2	2	5	Eftud2	130
4774597	1657.6897011535068	840.8331882045663	2	2	5	Eftud2	130
4774598	1599.694006462357	1043.5887488177468	2	2	5	Eftud2	130
4774599	1644.192380918829	950.3357154650839	2	2	5	Eftud2	130
4774600	1694.2532914595524	741.407563143927	2	2	5	Egr2	130
4774601	1784.0066164974492	778.6559068854482	2	2	5	Egr2	130
4774602	1696.2429994995755	708.548305576255	2	2	5	Ehbp1	130
4774603	1877.5080652178574	1020.297550797628	2	2	5	Ehbp1	130
4774604	1795.5007909792268	867.0476585446755	2	2	5	Ehbp1	130
4774605	1909.747087128706	708.2903558557053	2	2	5	Ehbp1	130
4774606	1790.4981025686216	797.0464993136463	2	2	5	Ehbp1	130
4774607	1850.0027278033972	890.5460885803416	2	2	5	Ehbp1	130
4774608	1725.9989346274974	852.7999546265078	2	2	5	Ehbp1	130
4774609	1670.450343258344	716.582287636663	2	2	5	Ehbp1	130
4774610	1703.9952646659335	765.5491055099588	2	2	5	Ehbp1	130
4774611	1709.2421211283172	678.2972390278726	2	2	5	Ehbp1	130
4774612	1678.9937789334497	738.0495057935078	2	2	5	Ehbp1	130
4774613	1706.9995889795305	846.928783123836	2	2	5	Ehd2	130
4774614	1551.6311252470568	1225.1736067498557	2	2	5	Ehd2	130
4774615	1831.7490504650457	648.6725868813007	2	2	5	Ehd2	130
4774616	1661.0742773331847	704.4756421517486	2	2	5	Ehd2	130
4774617	1702.7491466629153	824.4283646178103	2	2	5	Ehd2	130
4774618	1747.4395950608696	819.1224653642468	2	2	5	Eif1a	130
4774619	1610.4471815108766	1036.13177713193	2	2	5	Eif1a	130
4774620	1760.94274195611	885.3728422981495	2	2	5	Eif1a	130
4774621	1874.4353281474946	680.6147459467228	2	2	5	Eif1a	130
4774622	1740.4343170989541	702.6210379485876	2	2	5	Eif1a	130
4774623	1746.1881523246489	787.1220349145585	2	2	5	Eif1a	130
4774624	1746.691833385012	869.6232296854386	2	2	5	Eif1a	130
4774625	1906.074850561604	703.718491948815	2	2	5	Eif2b5	130
4774626	1633.315857667649	715.7234187062822	2	2	5	Eif2b5	130
4774627	1891.5728786083819	613.4656979099962	2	2	5	Eif2b5	130
4774628	1625.8209535539484	1038.734415510337	2	2	5	Eif2b5	130
4774629	1925.8237090488026	594.7144867219317	2	2	5	Eif2b5	130
4774630	1596.0718029943455	1149.7386495931132	2	2	5	Eif2b5	130
4774631	1730.822097233558	893.2277917595992	2	2	5	Eif2b5	130
4774632	1881.0752351443734	777.7213983520396	2	2	5	Eif2b5	130
4774633	1663.066319155969	682.7218122770051	2	2	5	Eif2b5	130
4774634	1715.6548827407266	859.6264455901786	2	2	5	Eif2b5	130
4774635	1639.8163699321678	732.7238935663117	2	2	5	Eif2b5	130
4774636	1657.7924895320011	679.0624084919589	2	2	5	Eif2s1	130
4774637	1870.0511209256838	801.0557147601708	2	2	5	Eif2s1	130
4774638	1716.8018351290805	881.3134091600012	2	2	5	Eif2s1	130
4774639	1862.5910428240722	721.3488940359053	2	2	5	Eif2s1	130
4774640	1869.044087424135	631.0528747787945	2	2	5	Eif2s1	130
4774641	1670.7400008540005	675.0146119086394	2	2	5	Eif2s1	130
4774642	1850.7985913613065	747.8056140626571	2	2	5	Eif2s1	130
4774643	1940.0471068209108	675.0506900727202	2	2	5	Eif2s1	130
4774644	1873.8678775904705	667.5927942723389	2	2	5	Eif2s3x	130
4774645	1763.8723050071455	878.6002597385094	2	2	5	Eif2s3x	130
4774646	1639.622434320956	959.8556767456	2	2	5	Eif2s3x	130
4774647	1625.8630871680273	666.8504681099457	2	2	5	Eif2s3x	130
4774648	1538.379841695165	1261.3646034000349	2	2	5	Eif2s3x	130
4774649	1658.871048569813	903.1039817836887	2	2	5	Eif2s3x	130
4774650	1980.868691930121	627.3387001903229	2	2	5	Eif2s3x	130
4774651	1599.626563939261	1117.8599534390046	2	2	5	Eif2s3x	130
4774652	1857.6230236124175	843.5966861797086	2	2	5	Eif2s3x	130
4774653	1710.4411514415103	849.2918157733842	2	2	5	Eif2s3x	130
4774654	1751.3662081337861	689.8470173502457	2	2	5	Eif2s3x	130
4774655	1654.6163919555113	755.3512803271444	2	2	5	Eif2s3x	130
4774656	1852.3688933074677	713.8443473644586	2	2	5	Eif2s3x	130
4774657	1626.4430072526109	1005.9638715054438	2	2	5	Eif2s3x	130
4774658	1651.1148399223407	707.6004745687106	2	2	5	Eif2s3x	130
4774659	1683.1085546840322	905.9603573732876	2	2	5	Eif2s3x	130
4774660	1675.7718486502356	769.2908965824981	2	2	5	Eif2s3x	130
4774661	1639.103185670025	718.2906557234046	2	2	5	Eif2s3x	130
4774662	1744.371264329462	857.1004468303342	2	2	5	Eif2s3x	130
4774663	1868.9741080470394	807.6180580494669	2	2	5	Eif2s3x	130
4774664	1783.1215887013418	843.3489784517899	2	2	5	Eif2s3x	130
4774665	1637.863007771838	656.8499038915526	2	2	5	Eif2s3x	130
4774666	1870.8673238953443	651.592579775918	2	2	5	Eif2s3x	130
4774667	1861.5517267555103	738.3976241334543	2	2	5	Eif2s3x	130
4774668	1729.3659051580148	693.5977736342978	2	2	5	Eif2s3x	130
4774669	1976.868989077937	639.5890628951275	2	2	5	Eif2s3x	130
4774670	1716.3706508636753	854.8512735645297	2	2	5	Eif2s3x	130
4774671	1770.776131361862	863.2907040209166	2	2	5	Eif2s3x	130
4774672	1590.8572554032828	1108.7603211890191	2	2	5	Eif2s3x	130
4774673	1864.4515485601714	763.0778358142471	2	2	5	Eif3l	130
4774674	1546.0860605640187	1223.0825650549623	2	2	5	Eif3l	130
4774675	1886.259896201118	673.024517727955	2	2	5	Eif3l	130
4774676	1659.333254228779	965.0743430615707	2	2	5	Eif3l	130
4774677	1634.327364117979	709.819062687003	2	2	5	Eif3l	130
4774678	1757.829902912115	697.5662096564675	2	2	5	Eif3l	130
4774679	1888.338130188923	949.5692144261252	2	2	5	Eif3l	130
4774680	1933.3319907593545	605.81046770831	2	2	5	Eif3l	130
4774681	1685.5792378434369	744.0687679788533	2	2	5	Eif3l	130
4774682	1766.5839778122208	883.070247615127	2	2	5	Eif3l	130
4774683	1635.3322708702617	944.0743665576717	2	2	5	Eif3l	130
4774684	1824.5814994688244	701.3149054853029	2	2	5	Eif3l	130
4774685	1806.313629005299	668.1268072056292	2	2	5	Eif3l	130
4774686	1719.9797860533702	724.7961982215857	2	2	5	Eif3l	130
4774687	1858.8349957756077	831.8171554522521	2	2	5	Eif3l	130
4774688	1958.3327051309245	613.0601082083515	2	2	5	Eif3l	130
4774689	1690.33195603506	869.0715151978759	2	2	5	Eif3l	130
4774690	1691.2594416831741	812.6986090059969	2	2	5	Eif3l	130
4774691	1689.5831318969238	926.5728426190004	2	2	5	Eif3l	130
4774692	1690.3287644828497	716.0680388955135	2	2	5	Eif3l	130
4774693	1862.581993682032	683.5637126843174	2	2	5	Eif3l	130
4774694	1905.9810470330822	612.1238331711605	2	2	5	Eif3l	130
4774695	1684.5808842962174	824.3206205343229	2	2	5	Eif3l	130
4774696	1806.5846126379474	869.8191098175397	2	2	5	Eif3l	130
4774697	1900.3053531148416	710.0279704952927	2	2	5	Eif3l	130
4774698	1871.3333630416678	739.3147946986505	2	2	5	Eif3l	130
4774699	1722.579041880188	694.3168800401369	2	2	5	Eif3l	130
4774700	1672.3285015248296	723.0685734187574	2	2	5	Eif3l	130
4774701	1718.8331821353408	897.0715555776301	2	2	5	Eif3l	130
4774702	1648.332336784356	933.0738454497978	2	2	5	Eif3l	130
4774703	1743.9832789494565	881.798636020478	2	2	5	Eif3l	130
4774704	1756.3337239602565	881.8204257892033	2	2	5	Eif3l	130
4774705	1821.2631020580782	859.3630677772379	2	2	5	Eif3l	130
4774706	1830.3177475694595	857.7965181884719	2	2	5	Eif3l	130
4774707	1587.265288717753	1141.0408694999203	2	2	5	Eif3l	130
4774708	1893.5218353305308	614.2456852708033	2	2	5	Eif4h	130
4774709	1561.2784629933572	1209.26949426028	2	2	5	Eif4h	130
4774710	1774.2732429107832	790.2532614370754	2	2	5	Eif4h	130
4774711	1653.297860951742	921.2640311318564	2	2	5	Eif4h	130
4774712	1745.9644024788606	842.5930237239096	2	2	5	Eif4h	130
4774713	1716.5219092655846	796.0048888414335	2	2	5	Eif4h	130
4774714	1941.7741266617002	655.2455125043815	2	2	5	Eif4h	130
4774715	1664.5185758298703	718.0042093987615	2	2	5	Eif4h	130
4774716	1891.022752320784	652.2467291527051	2	2	5	Eif4h	130
4774717	1880.7915919188079	635.9458412843692	2	2	5	Eif4h	130
4774718	1943.1766231733454	609.272207809321	2	2	5	Eif4h	130
4774719	1873.479855289401	737.4831923235241	2	2	5	Eif6	130
4774720	1736.225152426218	733.9858501611709	2	2	5	Eif6	130
4774721	1754.72887798178	886.7406351529676	2	2	5	Eif6	130
4774722	1942.9807679251046	666.2293868977658	2	2	5	Eif6	130
4774723	1675.5663528748273	845.5677048902725	2	2	5	Eif6	130
4774724	1606.8929540233044	751.7642690596798	2	2	5	Elf2	130
4774725	1670.8966479131318	846.2649409744731	2	2	5	Elf2	130
4774726	1610.2656089220127	1079.558805736478	2	2	5	Elk1	130
4774727	1717.5949982897528	682.6847245640715	2	2	5	Elk4	130
4774728	1892.2032026840752	696.8955929851332	2	2	5	Elk4	130
4774729	1704.3475250581869	864.9391846878381	2	2	5	Elk4	130
4774730	1618.3425955449413	677.9361503920037	2	2	5	Elk4	130
4774731	1770.3479125804593	790.936436730301	2	2	5	Elk4	130
4774732	1677.5961030134029	813.9384121232983	2	2	5	Elk4	130
4774733	1723.597662443843	844.9384238602919	2	2	5	Elk4	130
4774734	1870.3092807476448	776.3528186484356	2	2	5	Elovl4	130
4774735	1804.1270151727701	727.883015175541	2	2	5	Elovl6	130
4774736	1752.3782971652438	783.1352777290317	2	2	5	Elovl6	130
4774737	1902.3781368710959	731.879814777106	2	2	5	Elovl6	130
4774738	1692.874636816999	690.3863040245278	2	2	5	Elovl6	130
4774739	1947.6263579659994	663.3776400470049	2	2	5	Elovl6	130
4774740	1710.880492193239	862.8874808040691	2	2	5	Elovl6	130
4774741	1842.6291209894796	780.3822912740791	2	2	5	Elovl6	130
4774742	1870.1279084147618	735.1309232870871	2	2	5	Elovl6	130
4774743	1885.626336469317	682.3798593863328	2	2	5	Elovl6	130
4774744	1794.6253385381806	680.3828485378717	2	2	5	Elovl6	130
4774745	1877.3160226680222	707.7111700371601	2	2	5	Elovl6	130
4774746	1793.377700257478	752.3836234182622	2	2	5	Elovl6	130
4774747	1779.3753517348819	685.383399037339	2	2	5	Elovl6	130
4774748	1730.4727875306155	788.8140735623703	2	2	5	Elovl6	130
4774749	1841.7778676190815	812.0170935685845	2	2	5	Elp2	130
4774750	1692.7689771668363	739.2659592871686	2	2	5	Elp2	130
4774751	1882.277498262408	672.2592408766536	2	2	5	Elp2	130
4774752	1672.7691904375606	810.5199564181357	2	2	5	Elp2	130
4774753	1761.021726783168	696.7626052187132	2	2	5	Elp2	130
4774754	1852.0284981347745	818.017225744544	2	2	5	Elp2	130
4774755	1713.2692313285038	693.763286574266	2	2	5	Elp2	130
4774756	1849.5279161407393	791.5159142003675	2	2	5	Elp2	130
4774757	1874.0267330623415	651.7583303493057	2	2	5	Elp2	130
4774758	1838.579363004833	826.8352723450798	2	2	5	Elp2	130
4774759	1836.0658425144375	698.0609051089725	2	2	5	Emc10	130
4774760	1692.5686011752532	814.3192872210059	2	2	5	Emc10	130
4774761	1679.3124784720278	682.3176668672177	2	2	5	Emc10	130
4774762	1657.0743646022365	956.5732910075677	2	2	5	Emc10	130
4774763	1797.8176406697003	752.8135480993159	2	2	5	Emc10	130
4774764	1663.6932483471246	759.582491471971	2	2	5	Emc10	130
4774765	1680.1583311675379	857.7421451064292	2	2	5	Emc10	130
4774766	1831.7415342165705	703.6280232522528	2	2	5	Emc3	130
4774767	1677.7358323952403	758.6094327094557	2	2	5	Emc3	130
4774768	1700.9882380296908	855.6325609759824	2	2	5	Emc3	130
4774769	1712.4881913331546	697.6281288415425	2	2	5	Emc3	130
4774770	1777.3833056745764	679.8091725375391	2	2	5	Eme2	130
4774771	1666.2071007735199	922.5613409857342	2	2	5	Emx2	130
4774772	1799.4571689898728	735.8020004543185	2	2	5	Emx2	130
4774773	1693.5108911444975	821.3068232614938	2	2	5	En2	130
4774774	1589.0517415770346	1153.218386576974	2	2	5	En2	130
4774775	1857.7519257297065	712.6338664707595	2	2	5	Enam	130
4774776	1757.5294767017076	739.4240073586099	2	2	5	Enam	130
4774777	1758.3612504198918	862.2597391779474	2	2	5	Endov	130
4774778	1572.0320740677378	1157.3152252246944	2	2	5	Ep400	130
4774779	1909.5293989451256	610.3006928265515	2	2	5	Ep400	130
4774780	1710.4683015211067	770.5721057280737	2	2	5	Epha2	130
4774781	1890.6083720652107	667.8201486554092	2	2	5	Epha3	130
4774782	1881.4343069258	603.7142346558945	2	2	5	Ephx2	130
4774783	1735.3175005924802	701.7001192262969	2	2	5	Epn1	130
4774784	1750.9658836198942	862.6517486699092	2	2	5	Epn1	130
4774785	1589.7131105468577	1097.6584524396728	2	2	5	Epn1	130
4774786	1646.9624132993158	696.3981640635883	2	2	5	Epn1	130
4774787	1885.9678183242804	593.3943310458253	2	2	5	Epn1	130
4774788	1633.7135398407363	971.9050865242153	2	2	5	Epn1	130
4774789	1650.6932930308149	754.2595777646998	2	2	5	Epn1	130
4774790	1737.96460543063	682.6473318046656	2	2	5	Epn1	130
4774791	1661.9844615728405	866.703896216622	2	2	5	Epn1	130
4774792	1654.4625134366236	680.147718795424	2	2	5	Epn1	130
4774793	1860.468092550056	764.8987342426066	2	2	5	Epn1	130
4774794	1768.6795919091976	764.940680474302	2	2	5	Eps15	130
4774795	1575.3963024906973	1175.8644514131802	2	2	5	Eps15	130
4774796	1616.6734502657255	683.9412448580915	2	2	5	Eps15	130
4774797	1957.9319497085535	596.6819203417538	2	2	5	Eps15	130
4774798	1775.6821526377867	884.1941098902821	2	2	5	Eps15	130
4774799	1754.678108449717	710.6893302222613	2	2	5	Eps15	130
4774800	1616.266723732689	714.9684345897304	2	2	5	Eps15	130
4774801	1708.8537925405908	670.0158772325544	2	2	5	Eps15l1	130
4774802	1595.726016676902	1087.6047056756172	2	2	5	Eps15l1	130
4774803	1621.4604413445015	667.593006936661	2	2	5	Eps15l1	130
4774804	1839.4748851186384	897.3404396258695	2	2	5	Eps15l1	130
4774805	1828.4679217361795	724.5864583726868	2	2	5	Eps15l1	130
4774806	1739.2210608028777	864.5934721280742	2	2	5	Eps15l1	130
4774807	1847.2260173948216	921.5907504453478	2	2	5	Eps15l1	130
4774808	1667.3405225492133	868.7912517198929	2	2	5	Eps15l1	130
4774809	1625.9736587580742	1006.3514617208391	2	2	5	Eps15l1	130
4774810	1712.7160498016585	752.5916428673652	2	2	5	Eps15l1	130
4774811	1727.6683357433078	709.7838990509354	2	2	5	Eps15l1	130
4774812	1685.462764270319	685.3409880518141	2	2	5	Eps15l1	130
4774813	1628.211075427213	679.3430428682002	2	2	5	Eps15l1	130
4774814	1670.3747686175348	696.433044275007	2	2	5	Eps8l2	130
4774815	1761.7489161985106	836.2314858712215	2	2	5	Eral1	130
4774816	1798.1958518405543	784.8830649767802	2	2	5	Eral1	130
4774817	1614.0094036013313	1023.3741017924684	2	2	5	Erc2	130
4774818	1660.2085548216735	750.9085823513343	2	2	5	Ercc4	130
4774819	1999.0514874427947	621.073094860335	2	2	5	Ergic1	130
4774820	1924.0487976810418	652.8243571420712	2	2	5	Ergic1	130
4774821	1633.7885290411732	890.083434809739	2	2	5	Ergic1	130
4774822	1855.0464106751933	744.3278039098936	2	2	5	Ergic1	130
4774823	1619.0382378266918	1061.8397284722128	2	2	5	Ergic1	130
4774824	1645.0390356796668	954.8357834324345	2	2	5	Ergic1	130
4774825	1864.0903466874752	712.6344018634449	2	2	5	Ergic1	130
4774826	1740.542188019786	719.8270692052953	2	2	5	Ergic1	130
4774827	1700.040799175492	785.0795090980364	2	2	5	Ergic1	130
4774828	1775.0435711651944	808.0802427723893	2	2	5	Ergic1	130
4774829	1834.045501987592	650.0743881523724	2	2	5	Ergic1	130
4774830	1623.037945572429	752.8284366285793	2	2	5	Ergic1	130
4774831	1668.0394671879872	666.825231656228	2	2	5	Ergic1	130
4774832	1896.0478319168894	690.5757763552259	2	2	5	Ergic1	130
4774833	1859.7967098820945	838.081214911046	2	2	5	Ergic1	130
4774834	1666.5397384226733	898.8336996058297	2	2	5	Ergic1	130
4774835	1862.046516170812	644.0741292821004	2	2	5	Ergic1	130
4774836	1670.4185358428597	837.9731307179048	2	2	5	Ergic1	130
4774837	1930.7990720432128	669.5749566590935	2	2	5	Ergic1	130
4774838	1720.7915874843768	802.8301208215631	2	2	5	Ergic1	130
4774839	1714.0413757274728	827.8310468956162	2	2	5	Ergic1	130
4774840	1730.4017801709615	847.8218885443829	2	2	5	Ergic1	130
4774841	1877.9544251714287	781.762982497116	2	2	5	Ergic1	130
4774842	1935.0491977058543	651.5743020634459	2	2	5	Ergic1	130
4774843	1666.0394736330647	726.0774023667752	2	2	5	Ergic1	130
4774844	1873.2971280409565	783.0791948310166	2	2	5	Ergic1	130
4774845	1683.3728284805204	758.179320173613	2	2	5	Eri1	130
4774846	1740.874701892396	783.4283999455729	2	2	5	Eri1	130
4774847	1869.0675060041483	778.0485425785571	2	2	5	Erlec1	130
4774848	1824.6376830770107	671.4632068352945	2	2	5	Erlin1	130
4774849	1727.639340275755	739.7184763338383	2	2	5	Erlin1	130
4774850	1753.8887776948482	718.9670146101784	2	2	5	Erlin1	130
4774851	1828.706457877385	692.2179268089973	2	2	5	Ermn	130
4774852	1754.766457475402	864.6978402493119	2	2	5	Ermn	130
4774853	1701.7800318155037	749.5757205500818	2	2	5	Ermp1	130
4774854	1630.5360745172761	1008.329418018068	2	2	5	Ermp1	130
4774855	1744.7194887183816	709.2508714985188	2	2	5	Ern2	130
4774856	1707.091877182596	860.2541279760401	2	2	5	Ern2	130
4774857	1745.5928557921352	841.5024688941966	2	2	5	Ern2	130
4774858	1721.3768646705591	774.0665092373946	2	2	5	Errfi1	130
4774859	1841.8201500298983	680.4861268734647	2	2	5	Errfi1	130
4774860	1894.3243013339616	717.0195310383134	2	2	5	Errfi1	130
4774861	1774.3780430155502	755.8143600214509	2	2	5	Errfi1	130
4774862	1662.9080485945867	754.4966399593166	2	2	5	Espl1	130
4774863	2036.1658057502048	624.9851555536399	2	2	5	Espl1	130
4774864	1890.1684205586703	944.497200218453	2	2	5	Espl1	130
4774865	1703.0592422172213	830.4953783469982	2	2	5	Esr2	130
4774866	1853.5232416920853	693.7177912171937	2	2	5	Esr2	130
4774867	1671.0513890872733	758.5613602413858	2	2	5	Esrrb	130
4774868	1658.995263603638	720.3354579413603	2	2	5	Etaa1	130
4774869	1699.745292768615	679.0831535342875	2	2	5	Etaa1	130
4774870	1815.7508873001493	762.3323458792165	2	2	5	Etaa1	130
4774871	1864.4028667826851	742.2301707787487	2	2	5	Etl4	130
4774872	1828.1507166729293	690.7299613834758	2	2	5	Etl4	130
4774873	1651.989592471953	750.4795633023683	2	2	5	Ets1	130
4774874	1780.7426596419075	772.726107745172	2	2	5	Ets1	130
4774875	1814.7425989799933	749.2246410504354	2	2	5	Ets1	130
4774876	1753.12280241648	845.6497966971128	2	2	5	Eva1a	130
4774877	1863.011277585026	714.1127467586182	2	2	5	Evc	130
4774878	1911.0092472487054	610.1096998621168	2	2	5	Evc	130
4774879	1726.2622842249232	835.1185031478788	2	2	5	Evc	130
4774880	1705.2639724920846	910.1203116850907	2	2	5	Evc	130
4774881	1989.0111517478692	631.8579413192268	2	2	5	Evc	130
4774882	1673.5590214171298	824.0875060960007	2	2	5	Evc2	130
4774883	1723.0608328584578	866.5875327685715	2	2	5	Evc2	130
4774884	1844.704094026164	758.8931991851478	2	2	5	Exd2	130
4774885	1696.4341295948473	766.5854228255722	2	2	5	Exd2	130
4774886	1807.499272427526	714.1205029479838	2	2	5	Exd2	130
4774887	1754.515836364561	762.2198388383971	2	2	5	Exd2	130
4774888	2027.0632948660073	638.2026125006132	2	2	5	Exoc1	130
4774889	1925.062506598378	685.9586645806179	2	2	5	Exoc1	130
4774890	1745.8080742851744	702.9673765632908	2	2	5	Exoc1	130
4774891	1649.065882182741	935.2285557429994	2	2	5	Exoc1	130
4774892	1754.0658392598616	867.4717805458682	2	2	5	Exoc1	130
4774893	1727.065544409295	878.2233271330374	2	2	5	Exoc1	130
4774894	1640.4314298827696	949.7773044870279	2	2	5	Exoc1	130
4774895	1640.4527204877338	949.4308357954047	2	2	5	Exoc8	130
4774896	1721.862647280018	689.8130445374081	2	2	5	Exoc8	130
4774897	1824.8065462429095	868.185102714223	2	2	5	Exosc10	130
4774898	1651.7965222651399	706.9372946874705	2	2	5	Exosc10	130
4774899	1892.2986376211545	599.9260756477253	2	2	5	Exosc10	130
4774900	1759.7804332081594	699.90852377601	2	2	5	Exosc10	130
4774901	1842.1167853682555	717.5722539671079	2	2	5	Exosc10	130
4774902	2038.803523100455	635.4217228588797	2	2	5	Exosc10	130
4774903	1900.776654381335	720.3188483465407	2	2	5	Exosc10	130
4774904	1698.2621837069732	860.5623570053173	2	2	5	Exosc4	130
4774905	1947.5056016808596	606.2987812770946	2	2	5	Exosc4	130
4774906	1784.006106288906	677.8063269618144	2	2	5	Exosc4	130
4774907	1626.0036895381256	673.8125665829041	2	2	5	Exosc4	130
4774908	1801.6944818835818	700.361363185336	2	2	5	Exosc4	130
4774909	1872.0092811342447	725.8034869615226	2	2	5	Exosc4	130
4774910	1857.8896202819542	746.7776246781043	2	2	5	Eya1	130
4774911	1776.8848809781746	883.7558040723547	2	2	5	Eya1	130
4774912	1826.9057487801904	670.9228306841459	2	2	5	Eya1	130
4774913	1821.137515453102	703.527054237744	2	2	5	Eya1	130
4774914	1721.1386131926624	899.5354594047016	2	2	5	Eya1	130
4774915	1796.7832200028727	812.4596309183639	2	2	5	Eya2	130
4774916	1853.7573842244208	631.0355907469798	2	2	5	Ezr	130
4774917	1643.966923788685	935.8873149049028	2	2	5	Ezr	130
4774918	1646.7076608045998	720.6340398133191	2	2	5	Ezr	130
4774919	1729.7728163703923	858.7699239763568	2	2	5	Ezr	130
4774920	1849.9648444900013	817.8766872342796	2	2	5	Ezr	130
4774921	1879.3552892427836	687.8929280385472	2	2	5	Ezr	130
4774922	1813.7159078839218	854.8787895766739	2	2	5	Ezr	130
4774923	1666.9594038504702	754.1336562196055	2	2	5	Ezr	130
4774924	1657.2084000272139	734.3837902566519	2	2	5	Ezr	130
4774925	1899.958404102069	658.1370788979856	2	2	5	Ezr	130
4774926	1833.064845292898	880.5888678065468	2	2	5	F2rl1	130
4774927	1879.4297524775234	697.7311609890188	2	2	5	F2rl1	130
4774928	1784.9347595946379	877.2399933366721	2	2	5	F2rl1	130
4774929	1884.0563563324847	693.5814495800722	2	2	5	F2rl1	130
4774930	1690.85837522766	773.8285274141688	2	2	5	F2rl3	130
4774931	1703.6109723388215	678.7731749503565	2	2	5	F8	130
4774932	1730.4493567518484	826.305139561399	2	2	5	Faah	130
4774933	1769.7848153065208	875.9717298257641	2	2	5	Faah	130
4774934	1912.911688467604	635.0098436701921	2	2	5	Fadd	130
4774935	1747.4153546203956	872.0208814040452	2	2	5	Fadd	130
4774936	1873.972029191351	756.1373884358331	2	2	5	Faf1	130
4774937	1948.971330608188	603.6326818318366	2	2	5	Faf1	130
4774938	1684.6907829310003	888.1725149552502	2	2	5	Faf1	130
4774939	1857.9233138960753	831.058511899936	2	2	5	Faim2	130
4774940	1725.9526289484836	889.6856425484702	2	2	5	Faim2	130
4774941	1675.7569943435897	939.199789057706	2	2	5	Fam102b	130
4774942	1827.2588880837714	881.9433167345878	2	2	5	Fam102b	130
4774943	1838.2803605162885	904.5844421958922	2	2	5	Fam107b	130
4774944	1598.9877787364485	1127.2751884588108	2	2	5	Fam107b	130
4774945	1942.7810985061274	626.3258717197252	2	2	5	Fam107b	130
4774946	1798.0698895163198	864.8227252261704	2	2	5	Fam107b	130
4774947	1791.778730130052	859.5835501030583	2	2	5	Fam107b	130
4774948	1725.921389295616	895.1951092263038	2	2	5	Fam117b	130
4774949	1920.480267547608	693.1511888950454	2	2	5	Fam117b	130
4774950	1740.9776882455576	762.1583476174197	2	2	5	Fam117b	130
4774951	1620.9831380796804	1047.4193205930655	2	2	5	Fam117b	130
4774952	1684.9731216824425	657.657322618219	2	2	5	Fam117b	130
4774953	1726.7255230897983	702.1572308661913	2	2	5	Fam117b	130
4774954	1847.729656311278	735.4044635143716	2	2	5	Fam117b	130
4774955	1675.2295884522478	882.1634307597656	2	2	5	Fam117b	130
4774956	1741.7312771122306	880.9113992423202	2	2	5	Fam117b	130
4774957	1733.9815379805152	896.412027748791	2	2	5	Fam117b	130
4774958	1838.9197467736512	862.6112560879468	2	2	5	Fam118a	130
4774959	1677.9163016075552	810.8658337429539	2	2	5	Fam118a	130
4774960	1779.6693555999225	871.6132585282969	2	2	5	Fam118a	130
4774961	1877.8529935006234	727.7434191132606	2	2	5	Fam118a	130
4774962	1823.8554108212804	822.4118501644988	2	2	5	Fam118a	130
4774963	1788.4182060501028	832.1125520385544	2	2	5	Fam118a	130
4774964	1877.9859478661563	728.8401393874328	2	2	5	Fam122b	130
4774965	1864.2369511666866	774.841821871464	2	2	5	Fam122b	130
4774966	1874.8731570034545	766.4971798503951	2	2	5	Fam126b	130
4774967	1812.4150862890258	696.0092870694704	2	2	5	Fam160a2	130
4774968	1666.6346987464456	861.3760541966197	2	2	5	Fam160a2	130
4774969	1680.746925223066	777.0130025585222	2	2	5	Fam160a2	130
4774970	1628.4358792468215	981.2725841935392	2	2	5	Fam184b	130
4774971	1714.6864328291233	881.51755679853	2	2	5	Fam184b	130
4774972	1734.2530005624417	893.6773251172534	2	2	5	Fam192a	130
4774973	1652.0019628003956	944.9316409447384	2	2	5	Fam192a	130
4774974	1952.374480107532	591.9635290878148	2	2	5	Fam192a	130
4774975	1824.7549613360638	750.2946898106005	2	2	5	Fam193a	130
4774976	1601.982719205388	1053.2823593021978	2	2	5	Fam193a	130
4774977	1768.2538094927995	755.7972324363088	2	2	5	Fam193a	130
4774978	1807.3147843886327	881.6743706970741	2	2	5	Fam193a	130
4774979	1781.0045716762381	766.2969417352931	2	2	5	Fam193a	130
4774980	1772.4578366686683	866.82015810128	2	2	5	Fam193b	130
4774981	1721.9942332973558	869.182449841726	2	2	5	Fam193b	130
4774982	1877.787071182477	653.8097000761843	2	2	5	Fam196a	130
4774983	1895.8402862450343	680.9963895497344	2	2	5	Fam198a	130
4774984	1872.502773481259	702.4553014117638	2	2	5	Fam19a2	130
4774985	1707.854584312562	839.7232356576869	2	2	5	Fam19a2	130
4774986	1698.6038137337503	822.4730458488632	2	2	5	Fam19a2	130
4774987	1752.229464484749	874.4024774094933	2	2	5	Fam19a3	130
4774988	1821.09841416337	670.5657316822286	2	2	5	Fam19a5	130
4774989	1867.1232561557588	964.3134611149062	2	2	5	Fam19a5	130
4774990	1883.112510303517	644.5516883636797	2	2	5	Fam19a5	130
4774991	1831.0971151194103	727.950421194041	2	2	5	Fam20b	130
4774992	1907.096600560112	670.1979412430686	2	2	5	Fam20b	130
4774993	1656.5948063239116	714.9544424565809	2	2	5	Fam20b	130
4774994	1827.6531774426505	884.3925770359889	2	2	5	Fam20b	130
4774995	1871.5974119640648	720.6993642976896	2	2	5	Fam20b	130
4774996	1913.5946346611945	1045.6088909311054	2	2	5	Fam20c	130
4774997	1808.2641465383347	694.2147830984754	2	2	5	Fam20c	130
4774998	1639.3342469274985	744.8647358426026	2	2	5	Fam20c	130
4774999	1703.0887417514236	887.6138469840645	2	2	5	Fam20c	130
4775000	1710.237302426024	746.2079861058828	2	2	5	Fam20c	130
4775001	1821.8334650136994	675.1090698568303	2	2	5	Fam20c	130
4775002	1678.356846078428	746.4866494850272	2	2	5	Fam210b	130
4775003	1694.7238097382553	755.7235300056567	2	2	5	Fam214b	130
4775004	1712.227903727099	909.7285457383848	2	2	5	Fam214b	130
4775005	1798.2299867419028	868.4751542884205	2	2	5	Fam214b	130
4775006	1830.2303966765553	836.223306428862	2	2	5	Fam214b	130
4775007	1892.947880279794	743.0803332087344	2	2	5	Fam221b	130
4775008	1680.172187468528	910.5000270571168	2	2	5	Fam26d	130
4775009	1848.9267266638287	877.2456144620547	2	2	5	Fam26d	130
4775010	1823.8150799923249	896.5461117923411	2	2	5	Fam26e	130
4775011	1750.415894985002	849.5398792328173	2	2	5	Fam35a	130
4775012	1923.371327263119	699.9107865569437	2	2	5	Fam43a	130
4775013	1611.1003087914087	712.7218036210047	2	2	5	Fam43a	130
4775014	1704.1137148559974	674.41958344915	2	2	5	Fam43a	130
4775015	1806.120572174047	762.4177413128596	2	2	5	Fam43a	130
4775016	1648.4316717969325	672.7061298139442	2	2	5	Fam53a	130
4775017	1849.498891089137	809.5887772041542	2	2	5	Fam53c	130
4775018	1800.8960191651743	778.6351281384823	2	2	5	Fam53c	130
4775019	1708.2201061826697	738.1484662922127	2	2	5	Fam69a	130
4775020	1720.4715067920786	829.6501409968193	2	2	5	Fam69a	130
4775021	1576.2757780096615	1170.5415448951715	2	2	5	Fam71f1	130
4775022	1644.148699023599	688.9375348950614	2	2	5	Fam76a	130
4775023	1858.6529272985886	684.1826424517926	2	2	5	Fam76a	130
4775024	1692.6541009324083	886.6904501567336	2	2	5	Fam76a	130
4775025	1758.4308010406894	865.6115140488712	2	2	5	Fam78b	130
4775026	1855.6281384617032	663.0672689219139	2	2	5	Fam83g	130
4775027	1826.1030943966387	706.1085309049199	2	2	5	Fancc	130
4775028	1673.347264057587	759.6129282538772	2	2	5	Fancc	130
4775029	1842.0870692889619	744.3090649464735	2	2	5	Fancc	130
4775030	1737.6369079650678	716.7952049468477	2	2	5	Fancd2	130
4775031	1733.9183643087613	865.3863700716568	2	2	5	Fancm	130
4775032	1708.9092595485572	677.883920836977	2	2	5	Fancm	130
4775033	1864.4182312402675	807.6292643386213	2	2	5	Fancm	130
4775034	1700.223760438366	755.9654812018939	2	2	5	Farp2	130
4775035	1724.5625372504473	707.867455973973	2	2	5	Farp2	130
4775036	1662.972666776137	729.4664226523543	2	2	5	Farp2	130
4775037	1697.2910312960885	728.2039186959792	2	2	5	Fastkd2	130
4775038	1768.0711221091929	760.6533624170729	2	2	5	Fastkd3	130
4775039	1803.591692543452	774.4176463053814	2	2	5	Fbf1	130
4775040	1940.5901290799247	667.1659156668218	2	2	5	Fbf1	130
4775041	1697.6750389695183	815.0719902490536	2	2	5	Fbln2	130
4775042	1860.8586094959326	749.118107632892	2	2	5	Fbln2	130
4775043	1716.5402688974646	736.4593500361585	2	2	5	Fbln2	130
4775044	1730.208094960979	826.1274333839907	2	2	5	Fbln2	130
4775045	1769.1095957065697	834.1205441433875	2	2	5	Fbln2	130
4775046	1832.8602110826305	841.1193379837856	2	2	5	Fbln2	130
4775047	1789.0156048061206	687.1991322162867	2	2	5	Fbln2	130
4775048	1856.6077544765794	707.3678606895822	2	2	5	Fbln2	130
4775049	1766.1075321289386	730.8698362124205	2	2	5	Fbln2	130
4775050	1652.609403584141	869.1231002887582	2	2	5	Fbln2	130
4775051	1721.60857946768	800.8712282966494	2	2	5	Fbln2	130
4775052	1814.8662644550893	734.0833085057988	2	2	5	Fbln2	130
4775053	1914.0072614348353	707.066214799941	2	2	5	Fbln2	130
4775054	1861.109438738583	791.1184091989778	2	2	5	Fbln2	130
4775055	1794.1074058538861	713.3691528312031	2	2	5	Fbln2	130
4775056	1886.6075735311183	687.1171252768205	2	2	5	Fbln2	130
4775057	1833.5419749910934	703.4575703174156	2	2	5	Fbln2	130
4775058	1733.8572539008399	729.3704512698871	2	2	5	Fbln2	130
4775059	1840.3594331988625	799.1188709172096	2	2	5	Fbln2	130
4775060	1723.6094021640813	841.871496452834	2	2	5	Fbln2	130
4775061	1816.6821443035478	682.5319694178517	2	2	5	Fbln2	130
4775062	1705.6064387773297	698.3707823127517	2	2	5	Fbln2	130
4775063	1709.107803914304	765.8712134313791	2	2	5	Fbln2	130
4775064	1794.2003165004382	766.4174717100714	2	2	5	Fbln2	130
4775065	1745.106894798759	705.870055112955	2	2	5	Fbln2	130
4775066	1749.858314274123	776.3704943312595	2	2	5	Fbln2	130
4775067	1723.6089588990294	819.8713396427992	2	2	5	Fbln2	130
4775068	1738.6077635192385	753.1205359439365	2	2	5	Fbln2	130
4775069	1746.2082307394824	812.1270241521952	2	2	5	Fbln2	130
4775070	1772.857712216904	737.1197398327961	2	2	5	Fbln2	130
4775071	1754.0188134583666	863.1994415824119	2	2	5	Fbln2	130
4775072	1706.6082699487802	790.8714487807072	2	2	5	Fbln2	130
4775073	1778.8589983153624	800.1200942195796	2	2	5	Fbln2	130
4775074	1689.108207603714	794.1218200765335	2	2	5	Fbln2	130
4775075	1720.2073547141997	771.1265746993253	2	2	5	Fbln2	130
4775076	1772.3600532595528	856.1206507789841	2	2	5	Fbln2	130
4775077	1845.3581186784759	730.1182675185289	2	2	5	Fbln2	130
4775078	1713.1071521355689	731.6208851955271	2	2	5	Fbln2	130
4775079	1753.6068319478566	700.1198428740206	2	2	5	Fbln2	130
4775080	1705.683648512481	755.5338222406573	2	2	5	Fbln2	130
4775081	1850.8579547154125	719.3680626104306	2	2	5	Fbln2	130
4775082	1781.8587823003163	787.8699424936082	2	2	5	Fbln2	130
4775083	1723.5402183873318	720.1256532342401	2	2	5	Fbln2	130
4775084	1836.1071433210182	684.1180990492987	2	2	5	Fbln2	130
4775085	1708.6095675624647	856.12189957968	2	2	5	Fbln2	130
4775086	1815.5344506951776	790.0837264228059	2	2	5	Fbln2	130
4775087	1882.3579421648735	707.3673622471695	2	2	5	Fbln2	130
4775088	1761.6098075359287	848.1207954769532	2	2	5	Fbln2	130
4775089	1744.3573195201532	727.8702395901425	2	2	5	Fbln2	130
4775090	1839.6076543636714	709.1182161995524	2	2	5	Fbln2	130
4775091	1846.8596857066464	809.1188221423349	2	2	5	Fbln2	130
4775092	1692.866564512141	780.0869864619414	2	2	5	Fbln2	130
4775093	1773.857246921969	713.1195401002424	2	2	5	Fbln2	130
4775094	1855.8580984876692	725.3680277517012	2	2	5	Fbln2	130
4775095	1852.607639976894	703.367923942242	2	2	5	Fbln2	130
4775096	1791.5323318517087	719.0838256703347	2	2	5	Fbln2	130
4775097	1732.3594110455072	839.1212985550625	2	2	5	Fbln2	130
4775098	1726.1083352657872	786.8710442825684	2	2	5	Fbln2	130
4775099	1771.60875965835	791.1201709008146	2	2	5	Fbln2	130
4775100	1723.8588749993125	815.1212944051322	2	2	5	Fbln2	130
4775101	1729.109039554062	821.1212346195002	2	2	5	Fbln2	130
4775102	1688.3586482940877	816.8719986660045	2	2	5	Fbln2	130
4775103	1787.1069136531596	691.1191168512798	2	2	5	Fbln2	130
4775104	1700.1081051096792	784.3715227547351	2	2	5	Fbln2	130
4775105	1769.1994986060163	743.7513093184729	2	2	5	Fbln2	130
4775106	1705.3577901198173	767.1212903527739	2	2	5	Fbln2	130
4775107	1744.2018498424486	837.086040623802	2	2	5	Fbln2	130
4775108	1718.608066588434	776.1211024721964	2	2	5	Fbln2	130
4775109	1777.8752355591369	790.4596585382388	2	2	5	Fbln2	130
4775110	1660.69074434161	844.9321778659757	2	2	5	Fbln5	130
4775111	1734.6902167507658	768.427787206314	2	2	5	Fbln5	130
4775112	1756.394069814129	872.4615571654043	2	2	5	Fbln5	130
4775113	1882.1155046501556	771.0867849239186	2	2	5	Fbn2	130
4775114	1605.3719084774725	1078.3516671567597	2	2	5	Fbn2	130
4775115	1749.118538549351	706.8184955685032	2	2	5	Fbn2	130
4775116	1850.2822086709216	686.2536206055768	2	2	5	Fbxl12	130
4775117	1643.8588669939165	924.5533397858427	2	2	5	Fbxl12	130
4775118	1770.903190963981	830.9214342485238	2	2	5	Fbxl18	130
4775119	1697.3226828935128	774.2096230168562	2	2	5	Fbxl19	130
4775120	1690.9935160153636	926.2125774150223	2	2	5	Fbxl19	130
4775121	1873.4503364278726	743.8687086605337	2	2	5	Fbxl19	130
4775122	1654.1960673629137	763.8759202443553	2	2	5	Fbxl19	130
4775123	1703.0683961736802	711.1410629404776	2	2	5	Fbxl19	130
4775124	1669.4778752550528	706.4943940563029	2	2	5	Fbxl20	130
4775125	1854.8072936895933	751.619617690778	2	2	5	Fbxl4	130
4775126	1872.807226215234	731.6185195158572	2	2	5	Fbxl4	130
4775127	1998.6706190029176	618.5764779271832	2	2	5	Fbxl5	130
4775128	1688.6654227455113	728.5887431880732	2	2	5	Fbxl5	130
4775129	1835.1739250576668	879.0884760346867	2	2	5	Fbxl5	130
4775130	1710.9064206961655	702.5755325084741	2	2	5	Fbxo10	130
4775131	1701.1630288640256	898.083909362691	2	2	5	Fbxo10	130
4775132	1791.1589513010858	681.5718011966719	2	2	5	Fbxo10	130
4775133	1730.8510909030124	863.8411895541249	2	2	5	Fbxo21	130
4775134	1869.7743483604265	757.7234846393909	2	2	5	Fbxo21	130
4775135	1804.78611079617	872.85653777805	2	2	5	Fbxo21	130
4775136	1845.119301950481	893.8050170280195	2	2	5	Fbxo24	130
4775137	1651.7709968365734	757.9699443417644	2	2	5	Fbxo28	130
4775138	1720.2771052238934	900.7218615157066	2	2	5	Fbxo28	130
4775139	1608.0187589961115	722.7202475957633	2	2	5	Fbxo28	130
4775140	1697.324940550645	715.5771115267083	2	2	5	Fbxo32	130
4775141	1890.0818877870065	680.3253145482427	2	2	5	Fbxo32	130
4775142	1851.3459213784092	886.321016345531	2	2	5	Fbxo4	130
4775143	1786.188638906415	682.8909186451889	2	2	5	Fbxo7	130
4775144	1879.9240144253645	638.6229623044101	2	2	5	Fbxo8	130
4775145	1902.592643705349	704.8426794478518	2	2	5	Fbxw17	130
4775146	1792.2141105093965	848.987759527142	2	2	5	Fcgrt	130
4775147	1781.9623383332691	802.2375241199226	2	2	5	Fcgrt	130
4775148	1697.8718179338066	775.9639264637193	2	2	5	Fech	130
4775149	1680.521500546883	687.5246595724735	2	2	5	Fem1a	130
4775150	1874.7849062121827	1033.529277657803	2	2	5	Fem1a	130
4775151	1759.1985742774875	705.5279716085839	2	2	5	Fem1a	130
4775152	1691.4584354771914	667.981759852204	2	2	5	Fem1a	130
4775153	1727.9442953075395	878.0993529199859	2	2	5	Fgd2	130
4775154	1852.699348588425	808.9120482203328	2	2	5	Fgd3	130
4775155	1682.6622313832459	719.0229089807713	2	2	5	Fgf10	130
4775156	1830.6683651789558	785.0200154385573	2	2	5	Fgf10	130
4775157	1757.845205245626	875.8295495404226	2	2	5	Fgf15	130
4775158	1854.0844270912999	660.6428970768686	2	2	5	Fgf15	130
4775159	1719.834976316421	770.8967269564062	2	2	5	Fgf15	130
4775160	1700.8468976515671	884.1792378690675	2	2	5	Fgf15	130
4775161	1870.2960498585248	791.3413737558856	2	2	5	Fgfr1op	130
4775162	1697.4193075403693	838.7500037203172	2	2	5	Fgfrl1	130
4775163	1765.0530164109732	749.0244502350552	2	2	5	Fgfrl1	130
4775164	1685.05540780057	869.0288969974562	2	2	5	Fgfrl1	130
4775165	1801.5569632161555	857.0251206570741	2	2	5	Fgfrl1	130
4775166	1668.697879308788	707.6394128876091	2	2	5	Fhl1	130
4775167	1665.191861060814	892.0255659845618	2	2	5	Fign	130
4775168	1803.9409599885294	803.767563231478	2	2	5	Fign	130
4775169	1619.3621976894847	673.394308204524	2	2	5	Fign	130
4775170	1731.2405069967408	854.7226552425822	2	2	5	Filip1l	130
4775171	1676.7114855902003	754.5959272687605	2	2	5	Filip1l	130
4775172	1705.9917792194328	895.2240588486851	2	2	5	Filip1l	130
4775173	1881.9884139544756	737.9624240078338	2	2	5	Fip1l1	130
4775174	1601.3211318840215	1103.1408949525953	2	2	5	Fip1l1	130
4775175	1668.7325338509136	830.2365729557657	2	2	5	Fip1l1	130
4775176	1754.4845426245588	811.9839961097298	2	2	5	Fip1l1	130
4775177	1778.4823793529047	693.2300462274503	2	2	5	Fip1l1	130
4775178	1744.7357979394874	876.2360633561977	2	2	5	Fip1l1	130
4775179	1911.3190837205445	658.1202420424157	2	2	5	Fip1l1	130
4775180	1703.2311750660633	732.2329515697041	2	2	5	Fip1l1	130
4775181	1890.9855767101617	693.2273490564717	2	2	5	Fip1l1	130
4775182	1781.5092380311696	879.7107950281443	2	2	5	Fkbp14	130
4775183	1677.736274710431	886.0635485232804	2	2	5	Fkbp8	130
4775184	1628.2303990575513	657.3102874741305	2	2	5	Fkbp8	130
4775185	1577.4907176906236	1178.3212547598232	2	2	5	Fkbp8	130
4775186	1813.9878375103242	838.3096968939882	2	2	5	Fkbp8	130
4775187	1712.932537991506	838.5755673050107	2	2	5	Fkbp8	130
4775188	1620.981518761514	715.3115421894536	2	2	5	Fkbp8	130
4775189	1851.9852902810558	687.3060132509934	2	2	5	Fkbp8	130
4775190	1816.9285591183889	765.2668916526585	2	2	5	Fkbp8	130
4775191	1928.2352751110857	620.3030871541371	2	2	5	Fkbp8	130
4775192	1920.9860352255735	661.304027546165	2	2	5	Fkbp8	130
4775193	1755.9874092017908	869.3115393307742	2	2	5	Fkbp8	130
4775194	1848.7147832551234	852.7134759789492	2	2	5	Fkbp8	130
4775195	1626.7304440211503	661.3103902942206	2	2	5	Fkbp8	130
4775196	1711.9136127150687	730.3007054663468	2	2	5	Fli1	130
4775197	1855.1694154514482	919.2998566519246	2	2	5	Fli1	130
4775198	1694.8209479879029	776.6676983629263	2	2	5	Flna	130
4775199	1693.8241416126705	893.6718635552778	2	2	5	Flna	130
4775200	1937.3260861600334	651.1566018215227	2	2	5	Flna	130
4775201	1753.320753146971	693.663160149698	2	2	5	Flna	130
4775202	1713.7120333850332	839.5381309372164	2	2	5	Flna	130
4775203	1648.8245594712885	967.1757060257547	2	2	5	Flna	130
4775204	1859.7345619261862	658.9116738696051	2	2	5	Flna	130
4775205	1854.0781529914495	833.4153356876417	2	2	5	Flna	130
4775206	1657.3196222586037	776.4187315294271	2	2	5	Flna	130
4775207	1827.3221651673414	649.9095766529356	2	2	5	Flna	130
4775208	1707.8199119698638	722.1654135797954	2	2	5	Flna	130
4775209	1575.5777716395576	1178.1851954242593	2	2	5	Flna	130
4775210	1601.326071071615	1082.931113453222	2	2	5	Flna	130
4775211	1667.3242830146835	932.9239905690222	2	2	5	Flna	130
4775212	1893.0714859055688	753.914274194331	2	2	5	Flna	130
4775213	1615.5753988852293	1040.4292137047823	2	2	5	Flna	130
4775214	1897.3239711047925	625.4067865245952	2	2	5	Flna	130
4775215	1802.8265541867618	841.417021537939	2	2	5	Flna	130
4775216	1742.825851695136	893.1705029753796	2	2	5	Flna	130
4775217	1773.3210667060505	679.1620926641901	2	2	5	Flna	130
4775218	1776.2528422821122	882.1635031058427	2	2	5	Flna	130
4775219	1914.5758297059183	670.9079193565734	2	2	5	Flna	130
4775220	1661.3206073689664	807.1697103139139	2	2	5	Flna	130
4775221	1653.0683390317256	734.9173836407556	2	2	5	Flna	130
4775222	1802.2614343815815	667.0455281595706	2	2	5	Flna	130
4775223	1894.2517003842604	716.4869130623566	2	2	5	Flna	130
4775224	1640.8234784398671	937.9248857904444	2	2	5	Flna	130
4775225	1789.3219634935685	691.4120913435722	2	2	5	Flna	130
4775226	1655.5725164037253	883.9225710724977	2	2	5	Flna	130
4775227	1680.321142310957	802.1690110227535	2	2	5	Flna	130
4775228	1845.3305548569688	931.9190616449634	2	2	5	Flna	130
4775229	1687.0735198679213	879.9215657433103	2	2	5	Flna	130
4775230	1799.327717301428	887.9187691274949	2	2	5	Flna	130
4775231	1662.571511689437	838.6707809420218	2	2	5	Flna	130
4775232	1924.826023810322	664.9074167904105	2	2	5	Flna	130
4775233	1870.5740619795515	663.4088680751142	2	2	5	Flna	130
4775234	1686.3245162012747	917.1729158666228	2	2	5	Flna	130
4775235	1861.4053044025677	818.9174182420696	2	2	5	Flna	130
4775236	1677.8217397928152	827.1699667096442	2	2	5	Flna	130
4775237	1871.3251215523637	700.6601638478018	2	2	5	Flna	130
4775238	1810.3235161150517	721.1625705421433	2	2	5	Flna	130
4775239	1963.3270056334404	650.9058731621287	2	2	5	Flna	130
4775240	1835.5759730435393	778.1638851390542	2	2	5	Flna	130
4775241	1864.9175413139553	723.8214629166124	2	2	5	Flna	130
4775242	1881.576721224781	746.1614880532194	2	2	5	Flna	130
4775243	1895.5766386968737	724.9103461151703	2	2	5	Flna	130
4775244	1642.9325617768052	919.7251394100905	2	2	5	Flna	130
4775245	1642.3238113072998	948.1752225794062	2	2	5	Flna	130
4775246	1697.5707865564846	766.6672744309211	2	2	5	Flna	130
4775247	1699.0713450046314	785.6679040676587	2	2	5	Flna	130
4775248	1705.57412092898	877.9209841470405	2	2	5	Flna	130
4775249	1938.3268088437278	676.1574590676844	2	2	5	Flna	130
4775250	1849.9298967698753	679.0441585805038	2	2	5	Flna	130
4775251	1735.574480338716	852.4192680824118	2	2	5	Flna	130
4775252	1692.579867039565	782.8292902784874	2	2	5	Flna	130
4775253	1845.5731129115647	660.909462393331	2	2	5	Flna	130
4775254	1726.074842241702	877.6704147526032	2	2	5	Flna	130
4775255	1664.733842186222	911.259007703757	2	2	5	Flna	130
4775256	1847.3282373401585	845.4159496796435	2	2	5	Flna	130
4775257	1930.3843372507743	648.8602638890868	2	2	5	Flna	130
4775258	1655.5968595839313	843.0558258681752	2	2	5	Flna	130
4775259	1684.3187264806475	708.9155959571406	2	2	5	Flna	130
4775260	1709.823611008115	853.920016139075	2	2	5	Flna	130
4775261	1659.3222317329673	868.671937250585	2	2	5	Flna	130
4775262	1666.266693412647	923.0577388853311	2	2	5	Flna	130
4775263	1690.3211353252639	788.6682541351536	2	2	5	Flna	130
4775264	1713.8243298932923	874.9206493518668	2	2	5	Flna	130
4775265	1836.322483672996	649.9093292270318	2	2	5	Flna	130
4775266	1711.570218847544	728.415532965792	2	2	5	Flna	130
4775267	1737.7137477980452	885.5395952523168	2	2	5	Flna	130
4775268	1766.5708638114097	680.9123354143701	2	2	5	Flna	130
4775269	1749.933683717527	865.053072929009	2	2	5	Flna	130
4775270	1758.184880655377	847.0678210650129	2	2	5	Flnc	130
4775271	1627.938020859163	993.3214697787917	2	2	5	Flnc	130
4775272	1688.9344110828345	837.069473947985	2	2	5	Flnc	130
4775273	1865.6819866579967	714.0647628992217	2	2	5	Flnc	130
4775274	1747.6811425914439	695.3175816462591	2	2	5	Flnc	130
4775275	1838.430011718567	637.0651764775367	2	2	5	Flnc	130
4775276	1667.6830344857647	783.5698276008372	2	2	5	Flnc	130
4775277	1793.1772512525038	794.0091843062223	2	2	5	Flnc	130
4775278	1742.9352101730142	862.568233983706	2	2	5	Flnc	130
4775279	1805.8770862638994	667.387652736109	2	2	5	Flnc	130
4775280	1842.1809225968277	673.5652038868247	2	2	5	Flnc	130
4775281	1688.845535309556	825.3450207896421	2	2	5	Flnc	130
4775282	1836.1804743316943	656.0652988753295	2	2	5	Flnc	130
4775283	1828.430613535888	663.065504741503	2	2	5	Flnc	130
4775284	1659.132420379924	652.4465123732704	2	2	5	Flot1	130
4775285	1865.3859890785534	629.1903175430202	2	2	5	Flot1	130
4775286	1609.7942116439083	712.4208981603751	2	2	5	Flot1	130
4775287	1812.1361122115864	672.4426794243706	2	2	5	Flot1	130
4775288	1679.6384339758229	854.7000882211763	2	2	5	Flot1	130
4775289	1890.139178146001	725.9416036529891	2	2	5	Flot1	130
4775290	1670.1340570493355	703.9472536555688	2	2	5	Flot1	130
4775291	1673.7956537175771	708.0862299522736	2	2	5	Flot1	130
4775292	1802.869097228376	865.3266828091188	2	2	5	Flt1	130
4775293	1890.151803924775	735.2916816046607	2	2	5	Fmn1	130
4775294	1629.2266041279406	657.5644948696237	2	2	5	Fmn1	130
4775295	1680.123166439461	770.4879394001697	2	2	5	Fmn1	130
4775296	1746.6508788367566	824.2961941516458	2	2	5	Fmn1	130
4775297	1773.9003816204633	772.794689085697	2	2	5	Fmn1	130
4775298	1831.1499145992243	695.2921122227232	2	2	5	Fmn1	130
4775299	1877.8724209332506	678.9530634008938	2	2	5	Fmo5	130
4775300	1685.5624448261597	884.2400709206689	2	2	5	Fmr1	130
4775301	1891.3096240369628	627.4785535117595	2	2	5	Fmr1	130
4775302	1666.3072318151817	716.486934230656	2	2	5	Fmr1	130
4775303	1595.3164015766579	1091.7471949974383	2	2	5	Fmr1	130
4775304	1839.5709094642905	833.5734169932434	2	2	5	Fmr1	130
4775305	1776.3122885631794	808.9858256808915	2	2	5	Fmr1	130
4775306	1687.0633270781466	913.9906743440067	2	2	5	Fmr1	130
4775307	1686.0612479878105	841.9891236849433	2	2	5	Fmr1	130
4775308	1743.6576408154383	800.4072273031865	2	2	5	Fnbp4	130
4775309	1885.6585600313892	726.4040371566728	2	2	5	Fnbp4	130
4775310	1771.6590156832506	865.4077478310625	2	2	5	Fnbp4	130
4775311	1851.6582164423658	735.4046726652994	2	2	5	Fnbp4	130
4775312	1820.852867629121	752.2461414791283	2	2	5	Fntb	130
4775313	1647.3483720833772	743.9988687422759	2	2	5	Fntb	130
4775314	1792.519576523693	758.8813721218406	2	2	5	Fosl1	130
4775315	1938.2703500462799	588.375998299368	2	2	5	Fosl1	130
4775316	1719.2672856275813	697.1310551105648	2	2	5	Fosl1	130
4775317	1841.2696820519545	690.3793354521458	2	2	5	Fosl1	130
4775318	1641.1819128958568	665.0805476326783	2	2	5	Foxa2	130
4775319	1698.2187225494138	789.7160505521384	2	2	5	Foxa2	130
4775320	1854.539474949643	634.9689180322403	2	2	5	Foxj2	130
4775321	1815.793008740508	868.7284075281921	2	2	5	Foxj2	130
4775322	1744.5449253012512	877.4006296579555	2	2	5	Foxj2	130
4775323	1824.7687088633145	858.5193908752134	2	2	5	Foxk1	130
4775324	1962.120197970273	601.2611368502171	2	2	5	Foxk1	130
4775325	1841.2390993119284	822.9905963297583	2	2	5	Foxn3	130
4775326	1583.2155210909607	1122.1288605224095	2	2	5	Foxn3	130
4775327	1675.2369451629013	895.4945270114233	2	2	5	Foxn3	130
4775328	1754.2357152730438	711.9897361475917	2	2	5	Foxn3	130
4775329	1670.2358682850584	830.9933391474963	2	2	5	Foxn3	130
4775330	1829.053156097395	717.102110243394	2	2	5	Foxo3	130
4775331	1765.5551377798736	882.3579827756637	2	2	5	Foxo3	130
4775332	1776.053351635783	789.3552437539113	2	2	5	Foxo3	130
4775333	1765.0536288437029	815.3561880660236	2	2	5	Foxo3	130
4775334	1733.300233562874	701.603844209333	2	2	5	Foxo3	130
4775335	1942.6335175918532	668.2176544473247	2	2	5	Foxred1	130
4775336	1690.7857884865764	925.7962375021344	2	2	5	Foxred1	130
4775337	1811.0741333330745	741.1895480569436	2	2	5	Frmd4a	130
4775338	1657.25494024217	771.2298378503651	2	2	5	Frmd4b	130
4775339	1657.867304293023	766.2455748052477	2	2	5	Frmd4b	130
4775340	1623.350829560156	1042.1896702419601	2	2	5	Frmd7	130
4775341	1912.539968857315	641.3925382874161	2	2	5	Frs2	130
4775342	1817.7908966432065	768.8982523462194	2	2	5	Frs2	130
4775343	1885.0477031201094	964.1514579840236	2	2	5	Frs2	130
4775344	1831.3551637233816	859.1300538297914	2	2	5	Frs2	130
4775345	1804.7893839704977	723.3974309882243	2	2	5	Frs2	130
4775346	1754.6869614109157	867.7984036880788	2	2	5	Frs2	130
4775347	1835.042406491954	809.898853594597	2	2	5	Frs2	130
4775348	1824.6214743822375	822.2152741612412	2	2	5	Fsd2	130
4775349	1663.4884070947624	885.9687331847938	2	2	5	Fsd2	130
4775350	1858.7738727887927	699.2874557445593	2	2	5	Fsd2	130
4775351	1710.8009919418773	816.7829814806216	2	2	5	Fstl1	130
4775352	1829.801359902917	717.2790931545517	2	2	5	Fstl1	130
4775353	1700.0512686584307	843.0336404136492	2	2	5	Fstl1	130
4775354	1662.2987090781344	736.5324132220278	2	2	5	Fstl1	130
4775355	1756.8025348975696	856.7828772591378	2	2	5	Fstl1	130
4775356	1781.0502731258641	705.5297520107056	2	2	5	Fstl1	130
4775357	1824.0528789540967	809.0308325628604	2	2	5	Fstl1	130
4775358	1848.4340775853104	736.7520513814248	2	2	5	Fstl1	130
4775359	1762.3008696034685	758.0310191081006	2	2	5	Fstl1	130
4775360	1665.051566746594	895.035189971309	2	2	5	Fstl1	130
4775361	1723.5518929850136	854.0334210403435	2	2	5	Fstl1	130
4775362	1697.5514276204276	854.2838925496761	2	2	5	Fstl1	130
4775363	1863.302063384453	723.2786109057442	2	2	5	Fstl1	130
4775364	1688.8004544058672	808.0332176318531	2	2	5	Fstl1	130
4775365	1772.5499691038503	696.52973729791	2	2	5	Fstl1	130
4775366	1715.5511912266502	822.783001158441	2	2	5	Fstl1	130
4775367	1837.7035393496976	792.9234211294514	2	2	5	Fubp3	130
4775368	1755.7023922455592	888.6783047105423	2	2	5	Fubp3	130
4775369	1781.5340750836365	772.2412375515601	2	2	5	Fuca1	130
4775370	1880.642686500468	718.3221381219123	2	2	5	Fuca1	130
4775371	1731.142978218054	844.5801596923768	2	2	5	Fuca1	130
4775372	1700.8902417837103	783.3295933144036	2	2	5	Fuca1	130
4775373	1780.5331362827349	745.9069967785407	2	2	5	Fuca1	130
4775374	1854.1421142995614	721.5730911585782	2	2	5	Fuca1	130
4775375	1881.8313977895914	668.4684072710054	2	2	5	Fuom	130
4775376	1711.3649187513372	742.2278227538046	2	2	5	Fut1	130
4775377	1684.8596202684607	784.2025472457241	2	2	5	G2e3	130
4775378	1680.4271714178421	836.6324908068453	2	2	5	G2e3	130
4775379	1679.0771353563327	903.4501705070572	2	2	5	G630093k05rik	130
4775380	1831.3086555091447	814.6336087122569	2	2	5	G630093k05rik	130
4775381	1610.8286634433828	1037.7036455707753	2	2	5	G630093k05rik	130
4775382	1817.298300437066	763.7474475563986	2	2	5	Gabbr2	130
4775383	1705.5097265035947	701.9207056476687	2	2	5	Gabbr2	130
4775384	1712.4874278301695	812.1688825640014	2	2	5	Gabra4	130
4775385	1690.4772852930164	829.7227219428947	2	2	5	Gabrr1	130
4775386	1693.9763134109267	793.4714153339336	2	2	5	Gabrr1	130
4775387	1917.3790176947944	691.2009540708244	2	2	5	Gabrr2	130
4775388	1722.0172401122068	824.7021634887367	2	2	5	Gad2	130
4775389	1672.1421590265963	932.3225085632081	2	2	5	Galk2	130
4775390	1543.8978068524657	1244.0809574648881	2	2	5	Galk2	130
4775391	1702.3890588890667	788.3193313689344	2	2	5	Galk2	130
4775392	1671.3234941621001	872.3164462326904	2	2	5	Galk2	130
4775393	1679.3912281525065	890.5716213820795	2	2	5	Galk2	130
4775394	1672.9583399915232	740.1512312840623	2	2	5	Galm	130
4775395	1695.9609475673346	852.9039659258452	2	2	5	Galm	130
4775396	1711.6416902067215	684.7731583792132	2	2	5	Galnt9	130
4775397	1766.0118573063348	868.6397199965741	2	2	5	Galnt9	130
4775398	1669.639748308222	675.3140240132068	2	2	5	Gan	130
4775399	1765.76649208878	871.6506946119471	2	2	5	Gan	130
4775400	1736.0202978500165	804.3100825519308	2	2	5	Ganc	130
4775401	1689.232077166123	746.2913600400225	2	2	5	Gata6	130
4775402	1925.6565846411675	647.0991043013775	2	2	5	Gatad2a	130
4775403	1876.0300400454287	692.9855124821592	2	2	5	Gatad2a	130
4775404	1857.8563314499613	693.8567641175474	2	2	5	Gba	130
4775405	1808.3593208300335	875.8624786716389	2	2	5	Gba	130
4775406	1717.606089383273	834.6135423425831	2	2	5	Gba	130
4775407	1664.103528977751	782.3634764669148	2	2	5	Gba	130
4775408	1766.397783107778	868.1427489651975	2	2	5	Gbgt1	130
4775409	1984.017782928508	615.9111071291601	2	2	5	Gclc	130
4775410	1846.2668617258214	713.1670663643924	2	2	5	Gclc	130
4775411	1751.7865525810735	686.5974491348352	2	2	5	Gdf11	130
4775412	1641.5456841011564	942.352636064359	2	2	5	Gdf11	130
4775413	1682.7877328734858	726.1001878623692	2	2	5	Gdf11	130
4775414	1869.5412152841209	798.3434798925068	2	2	5	Gdf11	130
4775415	1872.8218599153092	668.386915777975	2	2	5	Gdf6	130
4775416	1822.5710571706325	671.6383287271308	2	2	5	Gdf6	130
4775417	1716.0691201085049	671.1411634487138	2	2	5	Gdf6	130
4775418	1693.6287437512594	873.3365243078093	2	2	5	Gdpd5	130
4775419	1896.1648026917705	626.0676952426604	2	2	5	Gemin5	130
4775420	1624.4152376182935	1043.3369412057737	2	2	5	Gemin5	130
4775421	1778.9161023188094	856.8276098631019	2	2	5	Gemin5	130
4775422	1735.663568558748	804.3268842003821	2	2	5	Gemin5	130
4775423	1896.9142214007352	598.5667969642254	2	2	5	Gemin5	130
4775424	1784.4165661660213	870.5779402887283	2	2	5	Gemin5	130
4775425	1670.5909780610018	820.646547783294	2	2	5	Gen1	130
4775426	1663.5613887884253	789.4403738829114	2	2	5	Gfod2	130
4775427	1790.614887235224	861.8601560623594	2	2	5	Gfod2	130
4775428	1711.3613859120487	785.1112803849268	2	2	5	Gfod2	130
4775429	1801.4966835689554	795.8717962193958	2	2	5	Gga1	130
4775430	1588.491989004293	1156.1381362782756	2	2	5	Gga1	130
4775431	1919.4996283123926	630.3641030453073	2	2	5	Gga1	130
4775432	1763.4067577783183	797.4536555966902	2	2	5	Gga1	130
4775433	1845.7490104606736	853.3736202163915	2	2	5	Gga1	130
4775434	1691.2537255151574	789.4064096169773	2	2	5	Ggt7	130
4775435	1810.796081590504	878.4103403225869	2	2	5	Gid4	130
4775436	1883.7932239677436	582.6534888108479	2	2	5	Gid4	130
4775437	1906.54555653867	712.1556966424741	2	2	5	Gid4	130
4775438	1735.292876613661	758.9090944440226	2	2	5	Gid4	130
4775439	1875.5431657291197	589.4037292495559	2	2	5	Gid4	130
4775440	1800.205857795535	694.8192069678563	2	2	5	Gid4	130
4775441	1914.4472726999904	593.4626606596456	2	2	5	Gid4	130
4775442	1905.2956398413958	719.4058437807148	2	2	5	Gid4	130
4775443	1698.8041483270918	919.3086866033906	2	2	5	Gigyf2	130
4775444	1614.5430695601844	672.3143174582714	2	2	5	Gigyf2	130
4775445	1858.791382200661	671.5528116166861	2	2	5	Gigyf2	130
4775446	1849.5502581089781	858.3019970937686	2	2	5	Gigyf2	130
4775447	1872.793122985702	710.3018865974	2	2	5	Gigyf2	130
4775448	1641.7926220397924	666.5630739379595	2	2	5	Gigyf2	130
4775449	1861.8528035553834	728.256121317324	2	2	5	Gigyf2	130
4775450	1702.880768787987	774.2394335299108	2	2	5	Gimap8	130
4775451	1648.5679096422537	718.9041721930832	2	2	5	Gja5	130
4775452	1699.0720240258709	754.5620211430551	2	2	5	Gjd2	130
4775453	1742.755818487	854.1834303272697	2	2	5	Gla	130
4775454	1769.1566121120743	852.1833000174378	2	2	5	Gla	130
4775455	1707.9779700219935	829.1555421296125	2	2	5	Glb1	130
4775456	1698.994008057528	761.8133591915376	2	2	5	Glb1	130
4775457	1689.499935871544	820.9551618340365	2	2	5	Glb1l	130
4775458	1700.6832341842562	684.2558005857655	2	2	5	Glb1l2	130
4775459	1967.724376971414	679.663989394605	2	2	5	Glipr2	130
4775460	1667.717439787761	691.6656000953517	2	2	5	Glipr2	130
4775461	1636.4680779355742	1004.1730016172105	2	2	5	Glipr2	130
4775462	1728.3248802879289	884.0600757290316	2	2	5	Glipr2	130
4775463	1792.3698657302175	751.6161343781222	2	2	5	Glipr2	130
4775464	1873.2222624784065	702.9149437718281	2	2	5	Glipr2	130
4775465	1639.3214473443834	741.0888236672557	2	2	5	Glipr2	130
4775466	1913.9730009095367	655.1636618478748	2	2	5	Glipr2	130
4775467	1677.7183866071798	852.1692744971908	2	2	5	Glipr2	130
4775468	1746.3245899269407	885.7562525369617	2	2	5	Glipr2	130
4775469	1724.9909805637672	887.4231892187307	2	2	5	Glipr2	130
4775470	1665.8823402279966	654.0977321231398	2	2	5	Gls2	130
4775471	1713.226870905634	886.1155384971999	2	2	5	Gm10389	130
4775472	1660.5892300330913	747.5693556336828	2	2	5	Gm10494	130
4775473	1741.26282833438	891.9072515561728	2	2	5	Gm10494	130
4775474	1702.9709574294798	844.7335405970539	2	2	5	Gm10494	130
4775475	1764.2244325366078	875.7330639488968	2	2	5	Gm10494	130
4775476	1878.8828884084687	743.5598775349204	2	2	5	Gm4759	130
4775477	1722.5441894083717	824.2321589268578	2	2	5	Gm4759	130
4775478	1905.8363914403465	714.3403196877739	2	2	5	Gm4961	130
4775479	1899.8188834755872	623.4428565452007	2	2	5	Gm5069	130
4775480	1821.5133512336051	845.0397802226893	2	2	5	Gm5069	130
4775481	1721.0820651401166	837.7013392805766	2	2	5	Gm5113	130
4775482	1754.5993636987464	870.6687567976394	2	2	5	Gm597	130
4775483	1640.8351066940086	665.6742774042469	2	2	5	Gm884	130
4775484	1875.7008586000848	737.7675820377798	2	2	5	Gm884	130
4775485	1912.8203688443823	675.2037206139867	2	2	5	Gm884	130
4775486	1828.5177978446839	888.4402176170848	2	2	5	Gm960	130
4775487	1849.239569584343	647.93071472466	2	2	5	Gm960	130
4775488	1912.803701483751	572.7661160261017	2	2	5	Gmip	130
4775489	1683.898752910284	756.9185140673246	2	2	5	Gmnc	130
4775490	1855.6525343478745	676.4127151226755	2	2	5	Gmnc	130
4775491	1782.2324203040844	696.0296927266864	2	2	5	Gmppa	130
4775492	1661.7273339047197	875.0926884586796	2	2	5	Gmppa	130
4775493	1694.35221328066	770.7302793286028	2	2	5	Gna11	130
4775494	1587.3619801576187	1136.246326173683	2	2	5	Gna11	130
4775495	1998.8566965937891	616.214059011193	2	2	5	Gna11	130
4775496	1799.354221056968	729.975103674692	2	2	5	Gna11	130
4775497	1642.1001977203719	762.7319243445154	2	2	5	Gna11	130
4775498	1563.9987573385808	1172.366989113717	2	2	5	Gna12	130
4775499	1749.494520995483	878.8515339366461	2	2	5	Gna12	130
4775500	1920.9939122534627	704.3402633903271	2	2	5	Gna12	130
4775501	1624.9836711052808	674.0994037932533	2	2	5	Gna12	130
4775502	1681.9888856764346	775.1006162318455	2	2	5	Gna12	130
4775503	1682.001528402846	842.5160398145416	2	2	5	Gna12	130
4775504	1748.6678621949357	783.8456017152165	2	2	5	Gna12	130
4775505	1680.736169618608	696.5982135450597	2	2	5	Gna12	130
4775506	1901.739973467522	606.3378666793841	2	2	5	Gna12	130
4775507	1840.3392729431228	854.8442325334539	2	2	5	Gna12	130
4775508	1785.2453550731186	870.6000661973078	2	2	5	Gna12	130
4775509	1632.2349943815218	706.3501684325619	2	2	5	Gna12	130
4775510	1704.3781946319211	887.6903417524373	2	2	5	Gna12	130
4775511	1697.735621676748	665.0966515454925	2	2	5	Gna12	130
4775512	1816.7456179935623	849.5983365166139	2	2	5	Gna12	130
4775513	1735.9920579176476	818.8501280527965	2	2	5	Gna12	130
4775514	1691.7083282313417	799.6873461721644	2	2	5	Gna12	130
4775515	1639.7347042246417	691.0994415249719	2	2	5	Gna12	130
4775516	1687.2370548972133	716.5986163881773	2	2	5	Gna12	130
4775517	1684.4899985388247	805.6014767949193	2	2	5	Gna12	130
4775518	1811.7455564060697	852.3485881303936	2	2	5	Gna12	130
4775519	1659.6674268123625	951.5637903373286	2	2	5	Gnai3	130
4775520	1898.6623976273045	639.554781698836	2	2	5	Gnai3	130
4775521	1797.6672784388454	885.8097812390236	2	2	5	Gnai3	130
4775522	1674.6605755554501	660.8104018647695	2	2	5	Gnai3	130
4775523	1731.0127310322123	880.9334172319385	2	2	5	Gnai3	130
4775524	1637.6623150439837	748.8122112643111	2	2	5	Gnai3	130
4775525	1590.4200347140998	1089.8168987705394	2	2	5	Gnai3	130
4775526	1609.6690255537671	1039.315907012149	2	2	5	Gnai3	130
4775527	1638.6616212857514	719.5618791503161	2	2	5	Gnai3	130
4775528	1900.6797580013915	687.9271786606349	2	2	5	Gnai3	130
4775529	1866.6294531049298	628.0327059482207	2	2	5	Gnai3	130
4775530	1662.6614043105637	700.3110979464008	2	2	5	Gnai3	130
4775531	1755.4163934262142	867.3106009779289	2	2	5	Gnai3	130
4775532	1649.6293679356077	700.7056160575576	2	2	5	Gnai3	130
4775533	1731.3017283082338	893.371899081363	2	2	5	Gnai3	130
4775534	1748.301160340714	865.3712105334627	2	2	5	Gnai3	130
4775535	1869.4110162689976	775.5528519990904	2	2	5	Gnat1	130
4775536	1729.8030342440973	847.557167322927	2	2	5	Gnat1	130
4775537	1688.8517132192098	754.1898134242739	2	2	5	Gne	130
4775538	1788.3538611976628	723.1880042729003	2	2	5	Gne	130
4775539	1642.8502369361204	722.6895011677037	2	2	5	Gne	130
4775540	1694.9343869041666	726.3646971774518	2	2	5	Gne	130
4775541	1562.5833854007283	1184.0503689046996	2	2	5	Gnl1	130
4775542	1692.5642724983263	676.1681746275837	2	2	5	Gnl2	130
4775543	1715.5302353708214	876.446635224947	2	2	5	Gnl2	130
4775544	1647.7755874964985	724.1954600678595	2	2	5	Gnl2	130
4775545	1939.5689021233072	662.1611390493957	2	2	5	Gnl2	130
4775546	1872.0706209663792	768.9884618797483	2	2	5	Gnpat	130
4775547	1648.6563406440807	727.3909697038101	2	2	5	Gnpat	130
4775548	1829.0689869202338	669.4109427133626	2	2	5	Gns	130
4775549	1742.0712447433284	788.1669223314981	2	2	5	Gns	130
4775550	1695.0694035479466	768.1681550463251	2	2	5	Gns	130
4775551	1764.324653181968	867.6680010523147	2	2	5	Gns	130
4775552	1815.573612898382	805.4146744444907	2	2	5	Gns	130
4775553	1730.068462440262	719.6657332237394	2	2	5	Gns	130
4775554	1858.726929698436	700.1462052330762	2	2	5	Gns	130
4775555	1792.0684841261202	679.6625324919215	2	2	5	Gns	130
4775556	1692.6987778232615	803.0488142821029	2	2	5	Gns	130
4775557	1708.1098571189953	736.8424581287087	2	2	5	Gns	130
4775558	1712.110699528784	752.1760246852031	2	2	5	Gns	130
4775559	1720.1376949919702	810.2436223315392	2	2	5	Golga1	130
4775560	1711.3802120974167	687.7412971986223	2	2	5	Golga1	130
4775561	1773.5076661123878	836.9960861093457	2	2	5	Golm1	130
4775562	1844.5105669533687	892.7464458568011	2	2	5	Golm1	130
4775563	1758.2559451765037	758.9941790420891	2	2	5	Golm1	130
4775564	1787.0080396165054	837.2458595175522	2	2	5	Golm1	130
4775565	1640.9494929967448	715.1767381210263	2	2	5	Golph3	130
4775566	1605.7117254697266	1043.4341052970262	2	2	5	Golph3	130
4775567	1870.3585720570811	716.865399499599	2	2	5	Golph3	130
4775568	1844.2111376559346	917.9224550220406	2	2	5	Golph3	130
4775569	1619.710765057377	1012.1829904936178	2	2	5	Golph3	130
4775570	1825.575729128166	671.5855105411823	2	2	5	Gpaa1	130
4775571	1696.575040150422	767.3429036023701	2	2	5	Gpaa1	130
4775572	1644.5797751859104	951.6003811259304	2	2	5	Gpaa1	130
4775573	1763.8300072245265	851.3431851809362	2	2	5	Gpaa1	130
4775574	1760.3282554971174	803.5918312987332	2	2	5	Gpaa1	130
4775575	1713.6434866653778	839.497359094114	2	2	5	Gpaa1	130
4775576	1618.870001537087	702.0445350007612	2	2	5	Gpatch4	130
4775577	1902.1160584770314	645.9275674715919	2	2	5	Gpatch4	130
4775578	1739.373860237193	698.0420238726701	2	2	5	Gpatch4	130
4775579	1626.1200193827124	691.0440295954535	2	2	5	Gpatch4	130
4775580	1796.5520929452123	849.4386300183279	2	2	5	Gpbp1	130
4775581	1850.96096379327	829.9566398756547	2	2	5	Gpbp1	130
4775582	1865.6173308199104	706.2465622956475	2	2	5	Gpbp1	130
4775583	1736.702226282791	691.9622856085887	2	2	5	Gpbp1	130
4775584	1878.8155629345351	779.3010576709736	2	2	5	Gpc4	130
4775585	1718.0622993449297	800.0557292002729	2	2	5	Gpc4	130
4775586	1796.314606589495	817.3041070779166	2	2	5	Gpc4	130
4775587	1789.812375491239	737.8023927620752	2	2	5	Gpc4	130
4775588	1718.8106903913338	737.3042287720074	2	2	5	Gpc4	130
4775589	1824.8138611506877	763.0520756799847	2	2	5	Gpc4	130
4775590	1805.5039197350752	734.0444012428981	2	2	5	Gpc4	130
4775591	1762.8761390686468	860.387135566355	2	2	5	Gpc6	130
4775592	1820.7465353226198	842.4409195180046	2	2	5	Gper1	130
4775593	1648.773398007501	757.0722818410463	2	2	5	Gpkow	130
4775594	1848.7782883063107	869.0707094676811	2	2	5	Gpkow	130
4775595	1902.7887278860678	704.3980533054832	2	2	5	Gpkow	130
4775596	1815.5247777805127	771.8668876763113	2	2	5	Gpr1	130
4775597	1795.6672740457357	673.4980418044678	2	2	5	Gpr107	130
4775598	1757.9185211872168	768.5016332585645	2	2	5	Gpr107	130
4775599	1717.419971730536	875.5056256960569	2	2	5	Gpr107	130
4775600	1891.9207119303012	712.9089458210665	2	2	5	Gpr135	130
4775601	1834.9233861448429	894.5832585918679	2	2	5	Gpr135	130
4775602	1702.021698517059	759.6339803276761	2	2	5	Gpr15	130
4775603	1644.1150525006547	948.7770862106377	2	2	5	Gpr37	130
4775604	1837.700029688328	847.5684424635471	2	2	5	Gpr39	130
4775605	1833.1999638305015	854.568686991489	2	2	5	Gpr39	130
4775606	1856.9140773516199	859.1320718757837	2	2	5	Gpr45	130
4775607	1707.7719123193356	780.9612259692443	2	2	5	Gpr45	130
4775608	1762.0569323750142	874.4686765610111	2	2	5	Gpr65	130
4775609	1672.2187588165282	723.995973103697	2	2	5	Gpr83	130
4775610	1746.3838005742869	827.9983222408309	2	2	5	Gpr83	130
4775611	1680.8797637992561	770.9999964872702	2	2	5	Gpr83	130
4775612	1758.2073823798091	852.3896053970798	2	2	5	Gpr88	130
4775613	1812.396929073436	888.7477627687537	2	2	5	Gprc5b	130
4775614	1669.6391632316288	700.2517915246252	2	2	5	Gprc5b	130
4775615	1914.8891223225119	656.992573590665	2	2	5	Gprc5b	130
4775616	1690.491290735131	778.9676860138939	2	2	5	Gprc5b	130
4775617	1769.1390948265232	681.2480456167979	2	2	5	Gprc5b	130
4775618	1850.370919520338	702.8426483990103	2	2	5	Gramd1b	130
4775619	1741.866723084662	888.8608066345002	2	2	5	Gramd1b	130
4775620	1696.0249447517047	809.2152416947714	2	2	5	Gramd1c	130
4775621	1854.792737432388	745.493065575456	2	2	5	Gramd1c	130
4775622	1665.2238784794572	766.179823849341	2	2	5	Gramd1c	130
4775623	1711.2163311858742	850.238929005936	2	2	5	Grb14	130
4775624	1669.5502937997942	753.3063892255395	2	2	5	Grb14	130
4775625	1847.3082332493782	928.5577550671986	2	2	5	Grb14	130
4775626	1890.6861017334138	735.4696761474651	2	2	5	Greb1	130
4775627	1674.8118230210257	721.6491651306287	2	2	5	Greb1	130
4775628	1884.860036624187	723.6792556608895	2	2	5	Grem1	130
4775629	1689.4305678324654	821.2799824553481	2	2	5	Grem1	130
4775630	1857.9103797099845	706.3762355066998	2	2	5	Grem2	130
4775631	1757.9105573882673	796.6310484503751	2	2	5	Grem2	130
4775632	1764.1586546743595	722.6291818514228	2	2	5	Grem2	130
4775633	1697.9095616417926	811.883054408192	2	2	5	Grem2	130
4775634	1821.1606554277637	747.1281823871172	2	2	5	Grem2	130
4775635	1929.590436223105	672.7338117338327	2	2	5	Grhl1	130
4775636	1674.6251149403188	690.621346253263	2	2	5	Grhl1	130
4775637	1931.8485731756236	682.8578114030246	2	2	5	Grik3	130
4775638	1647.5987227905564	946.3707169955615	2	2	5	Grik3	130
4775639	1842.8499790549345	820.1130834121211	2	2	5	Grik3	130
4775640	1730.3511001267127	859.5796986340932	2	2	5	Grik5	130
4775641	1795.1298861088574	861.6279924798833	2	2	5	Grin3a	130
4775642	1885.0448060051087	724.8316833850407	2	2	5	Grin3a	130
4775643	1683.813333724942	677.8828668252959	2	2	5	Grm6	130
4775644	1659.5652301836217	744.1350218720382	2	2	5	Grm6	130
4775645	1884.763146615712	598.4697235027825	2	2	5	Grm8	130
4775646	1709.266452520379	807.1814771921893	2	2	5	Grm8	130
4775647	1619.161313534034	740.0030452915139	2	2	5	Grsf1	130
4775648	1685.6654046632816	846.0009495579862	2	2	5	Grsf1	130
4775649	1681.1987280770657	722.405064681596	2	2	5	Grsf1	130
4775650	1877.6922339009259	766.9986759692589	2	2	5	Grwd1	130
4775651	1652.1205039883143	731.4244265763723	2	2	5	Grxcr2	130
4775652	1836.7106449016683	814.0881659927015	2	2	5	Gskip	130
4775653	1852.0944691125355	857.1403882788994	2	2	5	Gsn	130
4775654	1663.586749273628	734.1440428322311	2	2	5	Gsn	130
4775655	1638.844234121285	980.8997421432302	2	2	5	Gsn	130
4775656	1776.8426179722344	845.892591740848	2	2	5	Gsn	130
4775657	1984.589566187308	624.131487332203	2	2	5	Gsn	130
4775658	1811.0878689224214	678.1381661705584	2	2	5	Gsn	130
4775659	1854.8402535404527	725.1376776931182	2	2	5	Gsn	130
4775660	1616.0852963809511	718.1452666519879	2	2	5	Gsn	130
4775661	1604.207523921976	1100.108135675094	2	2	5	Gsn	130
4775662	1851.3420637474594	783.1389505552986	2	2	5	Gsn	130
4775663	1672.0880563439664	769.1444665041702	2	2	5	Gsn	130
4775664	1870.2679114041205	650.1216710246963	2	2	5	Gsn	130
4775665	1686.270369212758	786.1310500072276	2	2	5	Gsn	130
4775666	1931.8399452546782	668.384065241906	2	2	5	Gsn	130
4775667	1676.9428681217098	938.1337994582042	2	2	5	Gsn	130
4775668	1617.0962776668296	1056.901950387624	2	2	5	Gsn	130
4775669	1853.8460559110458	905.1412789893735	2	2	5	Gsn	130
4775670	1860.5308210672495	709.090829487508	2	2	5	Gsn	130
4775671	1735.092895832208	880.1446295877743	2	2	5	Gsn	130
4775672	1721.0907745510888	823.1439522576791	2	2	5	Gsn	130
4775673	1899.3399131291835	687.3855025615171	2	2	5	Gsn	130
4775674	1697.266764705885	690.129107441394	2	2	5	Gsn	130
4775675	1829.3445062958756	872.1414268051396	2	2	5	Gsn	130
4775676	1844.8392142812438	699.1374856334654	2	2	5	Gsn	130
4775677	1891.8368317206273	596.3839211885594	2	2	5	Gsn	130
4775678	1812.5929704717587	835.1412259239272	2	2	5	Gsn	130
4775679	1892.0911569185803	730.1365772116201	2	2	5	Gsn	130
4775680	1967.5886042595243	605.1316520385473	2	2	5	Gsn	130
4775681	1687.3415937536806	869.1459603900153	2	2	5	Gsn	130
4775682	1680.336935277341	729.3934192817541	2	2	5	Gsn	130
4775683	1808.094569658811	887.1424071555182	2	2	5	Gsn	130
4775684	1642.3364577343818	737.6448050611095	2	2	5	Gsn	130
4775685	1893.8388360085335	657.3850762700719	2	2	5	Gsn	130
4775686	1654.593954302834	962.3988629365119	2	2	5	Gsn	130
4775687	1616.5967940470305	1073.6523009529155	2	2	5	Gsn	130
4775688	1781.343026799071	855.8926406620229	2	2	5	Gsn	130
4775689	1682.0851629789602	673.2204530683636	2	2	5	Gsn	130
4775690	1675.3376447784458	754.3940766970776	2	2	5	Gsn	130
4775691	1727.5931375224732	892.395113786452	2	2	5	Gsn	130
4775692	1990.8047977374974	621.1143321112277	2	2	5	Gsn	130
4775693	1701.840972015567	841.1449265519583	2	2	5	Gsn	130
4775694	1672.3436986039355	943.3979211319586	2	2	5	Gsn	130
4775695	1678.5934511040934	932.1474834948376	2	2	5	Gsn	130
4775696	1982.8396826072649	628.8816285803249	2	2	5	Gsn	130
4775697	1821.4203833496438	665.2159417498959	2	2	5	Gsn	130
4775698	1653.2933952672488	751.0121912713993	2	2	5	Gspt1	130
4775699	1821.411134159438	871.0085102468051	2	2	5	Gspt1	130
4775700	1889.5421358698177	622.5007681564844	2	2	5	Gspt1	130
4775701	1584.5498927255974	1155.8907480612704	2	2	5	Gspt1	130
4775702	2037.9159743025866	630.1245736472728	2	2	5	Gtf2a1	130
4775703	1847.282666952445	880.7740019161005	2	2	5	Gtf2a1	130
4775704	1889.1668355575011	754.882724665947	2	2	5	Gtf2a1	130
4775705	1726.2410724111762	889.775633673977	2	2	5	Gtf2f1	130
4775706	1643.7797067938154	746.1496564410991	2	2	5	Gtf2f1	130
4775707	1834.53319497333	815.3967245593249	2	2	5	Gtf2f1	130
4775708	1631.7849908998558	1024.4030204250203	2	2	5	Gtf2f1	130
4775709	1684.7810263279125	790.1493521584948	2	2	5	Gtf2f1	130
4775710	1759.533776455134	888.1490079702669	2	2	5	Gtf2f1	130
4775711	1853.831298873296	665.9496549134261	2	2	5	Gtf2h3	130
4775712	1656.9195116577132	720.4744034232481	2	2	5	Gtf2h3	130
4775713	1916.5239623484833	688.2232317842041	2	2	5	Gtf2h3	130
4775714	1880.8571794318066	682.0879516135219	2	2	5	Gtf2i	130
4775715	1670.8778108196468	696.0704262943616	2	2	5	Gtf2i	130
4775716	1603.3844272417896	1078.3349857004214	2	2	5	Gtf2i	130
4775717	1805.8864840625415	871.0732104455069	2	2	5	Gtf2i	130
4775718	1855.8831167723888	654.0646718881811	2	2	5	Gtf2i	130
4775719	1851.3123465551682	831.8728582104453	2	2	5	Gtf2i	130
4775720	1938.8860074713157	657.3128561972749	2	2	5	Gtf2i	130
4775721	1622.125809290508	681.0710483481744	2	2	5	Gtf2i	130
4775722	1882.8559647808563	623.7525943548445	2	2	5	Gtf2i	130
4775723	1663.377839927122	708.5710107891039	2	2	5	Gtf2i	130
4775724	1805.075883108036	830.762085164558	2	2	5	Gtf3c3	130
4775725	1703.5032562018107	808.1349209132803	2	2	5	Gtf3c3	130
4775726	1678.6716470823474	763.3578451076912	2	2	5	Gucd1	130
4775727	1681.390461968312	806.1930980661784	2	2	5	Gusb	130
4775728	1648.3929303458622	957.1963597223179	2	2	5	Gusb	130
4775729	1883.1430741164393	763.9383137740003	2	2	5	Gusb	130
4775730	1688.142110012545	883.1942906932304	2	2	5	Gusb	130
4775731	1677.2886781437326	683.2569013394736	2	2	5	Gykl1	130
4775732	1644.1507988925805	738.7474780709778	2	2	5	Gys1	130
4775733	1900.9064451069503	680.9914157429749	2	2	5	Gys1	130
4775734	1873.1543667572241	604.7399310818406	2	2	5	Gys1	130
4775735	1742.154960419563	829.2480888158984	2	2	5	Gys1	130
4775736	1656.9020206403966	788.7485472242079	2	2	5	Gys1	130
4775737	1868.2127592286	665.8075169847895	2	2	5	Gys1	130
4775738	1874.1557618224792	681.4919046515832	2	2	5	Gys1	130
4775739	1893.9064068018995	689.2417516551094	2	2	5	Gys1	130
4775740	1864.9528942861882	799.2426572868517	2	2	5	H2afy2	130
4775741	1675.4447777150879	732.2443036100246	2	2	5	H2afy2	130
4775742	1687.1974959083118	840.7478821650249	2	2	5	H2afy2	130
4775743	1632.1921477418236	679.9933693228592	2	2	5	H2afy2	130
4775744	1660.195587604189	795.4968548020345	2	2	5	H2afy2	130
4775745	1670.3301583507282	747.0571950958886	2	2	5	Hacl1	130
4775746	1834.3393204863282	874.0596012084744	2	2	5	Hacl1	130
4775747	1653.7611747950248	706.6465192368075	2	2	5	Hadh	130
4775748	1833.5139168644046	690.1387192541067	2	2	5	Hadh	130
4775749	1858.7749305298623	942.8924640982892	2	2	5	Hadh	130
4775750	1710.7633767496445	733.1446464576964	2	2	5	Hadh	130
4775751	1695.990041562439	706.3980517068898	2	2	5	Hadh	130
4775752	1838.4342717573425	837.9884779038599	2	2	5	Hadh	130
4775753	1901.7606361724997	580.6337837100035	2	2	5	Hadh	130
4775754	1757.5122071766496	684.1417711485013	2	2	5	Hadh	130
4775755	1696.5208676507336	919.6487944531269	2	2	5	Hadh	130
4775756	1627.761260763826	720.3978625716795	2	2	5	Hadh	130
4775757	1683.2638217265333	756.6462416020322	2	2	5	Hadh	130
4775758	1844.513382926807	672.637927947409	2	2	5	Hadh	130
4775759	1648.0125268812715	741.6474313462237	2	2	5	Hadh	130
4775760	1714.012822669517	718.6442422852074	2	2	5	Hadh	130
4775761	1678.0114231853215	701.3954010326061	2	2	5	Hadh	130
4775762	1798.8888875814187	772.0971228457252	2	2	5	Hadha	130
4775763	1620.1305821406736	701.0994577447284	2	2	5	Hadha	130
4775764	1641.3886616359632	970.1084805292578	2	2	5	Hadha	130
4775765	1853.0046524647696	736.38034013549	2	2	5	Hap1	130
4775766	1835.0071976746979	828.882557708162	2	2	5	Hap1	130
4775767	1651.7557047300188	743.0078154745642	2	2	5	Hars2	130
4775768	1685.6998239685167	831.6856865521318	2	2	5	Hars2	130
4775769	1741.4080579140925	888.2240105122927	2	2	5	Hars2	130
4775770	1686.8737165613784	715.8419331130114	2	2	5	Haus8	130
4775771	1672.4286007081728	672.2329663347399	2	2	5	Haus8	130
4775772	1887.4807925551181	754.1986709405469	2	2	5	Hbegf	130
4775773	1879.866096178528	756.754154606787	2	2	5	Hcn3	130
4775774	1682.594790697299	810.76703153782	2	2	5	Hdac11	130
4775775	1894.3288691458383	961.4193545684176	2	2	5	Heatr6	130
4775776	1651.8167474520562	762.9168479702365	2	2	5	Heatr6	130
4775777	1653.8206460976915	971.9241171361384	2	2	5	Heatr6	130
4775778	1757.418240291281	851.2593800890983	2	2	5	Heatr6	130
4775779	1854.8255314483358	855.1663602858442	2	2	5	Heatr6	130
4775780	1667.3179903441198	801.1679130670385	2	2	5	Heatr6	130
4775781	1677.8327249229278	889.5912954059241	2	2	5	Hectd1	130
4775782	1887.2584810314377	652.3855075628703	2	2	5	Hectd1	130
4775783	1587.435098320615	1150.9225423735004	2	2	5	Hectd1	130
4775784	1689.5077578222817	680.8914590996606	2	2	5	Hectd1	130
4775785	1861.09017672126	746.2439611495612	2	2	5	Hectd1	130
4775786	1861.2636032200412	836.1377047508307	2	2	5	Hectd1	130
4775787	1839.5077700670295	640.3867944506492	2	2	5	Hectd1	130
4775788	1769.5128825753013	836.1403660632866	2	2	5	Hectd1	130
4775789	1609.5171773699096	1027.6465029550172	2	2	5	Hectd1	130
4775790	1789.261347240793	777.6393267209756	2	2	5	Hectd1	130
4775791	1680.262022391663	830.6429025765003	2	2	5	Hectd1	130
4775792	1731.5081513246391	683.1402640491356	2	2	5	Hectd1	130
4775793	1935.5098614464232	686.6343775979326	2	2	5	Hectd1	130
4775794	1699.2595927391312	741.3916483710215	2	2	5	Hectd1	130
4775795	1722.5109100590837	780.6412873561181	2	2	5	Hectd1	130
4775796	1600.2698271776383	1121.6475067003435	2	2	5	Hectd1	130
4775797	1868.0875925963362	667.2431803977066	2	2	5	Hectd1	130
4775798	1603.435724138198	1205.6746129192375	2	2	5	Heg1	130
4775799	1750.135824884331	829.3985451202943	2	2	5	Heg1	130
4775800	1881.923602845877	667.9056104883367	2	2	5	Heg1	130
4775801	1756.172875527109	717.9105986618944	2	2	5	Heg1	130
4775802	1772.9222527554057	689.1595245422831	2	2	5	Heg1	130
4775803	1789.4257440147712	787.910823828696	2	2	5	Heg1	130
4775804	1812.6731809996888	695.1583539214184	2	2	5	Heg1	130
4775805	1875.173402388959	665.6557973121639	2	2	5	Heg1	130
4775806	1818.0737737789502	840.8474313209848	2	2	5	Helz	130
4775807	1719.8116786593253	718.1510255325999	2	2	5	Helz	130
4775808	1886.7410042106342	720.8425279591598	2	2	5	Helz	130
4775809	1731.737729143885	850.182285107369	2	2	5	Helz	130
4775810	1607.8102186949823	730.3326164656773	2	2	5	Helz	130
4775811	1922.2733257290197	637.1685144747339	2	2	5	Hemgn	130
4775812	1714.0809677626232	749.2215235418632	2	2	5	Hes2	130
4775813	2030.8203836563926	613.158848868229	2	2	5	Hgs	130
4775814	1693.064960658028	668.1678168247633	2	2	5	Hgs	130
4775815	1791.819847668069	793.6679973442385	2	2	5	Hgs	130
4775816	1811.0683056283015	711.1659223382912	2	2	5	Hgs	130
4775817	1686.0354148365889	699.1018170966084	2	2	5	Hgs	130
4775818	1750.3957408030053	827.9427359358817	2	2	5	Hhip	130
4775819	1735.897169943963	857.6939725162387	2	2	5	Hhip	130
4775820	1834.9554088456507	783.3719051514418	2	2	5	Hhipl1	130
4775821	1732.1016493412242	829.1252865687115	2	2	5	Hhipl2	130
4775822	1868.6013976410677	684.8714448937767	2	2	5	Hhipl2	130
4775823	1854.0081879146953	764.2373786929538	2	2	5	Hif1an	130
4775824	1654.7514221912081	726.2386441825763	2	2	5	Hif1an	130
4775825	1717.2529740654793	692.2367976358134	2	2	5	Hif1an	130
4775826	1714.1232743452026	897.2053092877508	2	2	5	Hip1r	130
4775827	1822.3736437221567	732.1992305800877	2	2	5	Hip1r	130
4775828	1908.092476939083	595.7650090911084	2	2	5	Hipk1	130
4775829	1664.089490738118	797.279354915235	2	2	5	Hipk1	130
4775830	1657.091153978099	863.5319479152666	2	2	5	Hipk1	130
4775831	1649.5871660408277	735.0275257414847	2	2	5	Hipk1	130
4775832	1782.8460425867797	875.2787360375435	2	2	5	Hipk1	130
4775833	1854.817673132554	854.651574532405	2	2	5	Hipk1	130
4775834	1683.5912024473423	832.0300474233479	2	2	5	Hipk1	130
4775835	1915.5950048025247	673.7676113228817	2	2	5	Hipk1	130
4775836	1672.0910740423287	842.0307375401538	2	2	5	Hipk1	130
4775837	1563.1453824464909	1208.6919258618138	2	2	5	Hipk3	130
4775838	1676.8569907967315	731.3947967822114	2	2	5	Hipk3	130
4775839	1818.3925892289164	894.4328767978376	2	2	5	Hipk3	130
4775840	1891.6408223768083	754.9296466729836	2	2	5	Hipk3	130
4775841	1737.6376557744245	694.9318617299309	2	2	5	Hipk3	130
4775842	1681.6412920717285	919.435862252979	2	2	5	Hipk3	130
4775843	1792.3882627159412	689.1807240068183	2	2	5	Hipk3	130
4775844	1611.2689578825327	1021.2066447751567	2	2	5	Hipk3	130
4775845	1828.8903301683372	771.4310767042847	2	2	5	Hipk3	130
4775846	1736.3915602192124	896.1845011476377	2	2	5	Hipk3	130
4775847	1835.8883989676676	667.4295899509966	2	2	5	Hipk3	130
4775848	1652.3858612326926	659.1830564671819	2	2	5	Hipk3	130
4775849	1588.1444728420538	1145.1906189195001	2	2	5	Hipk3	130
4775850	1711.6376680925282	712.9326010236797	2	2	5	Hipk3	130
4775851	1570.14516067448	1192.691578957783	2	2	5	Hipk3	130
4775852	1804.8921154021198	879.1829499627896	2	2	5	Hipk3	130
4775853	1622.1043805512827	756.9676485495957	2	2	5	Hivep1	130
4775854	1836.0220836016003	750.396292770107	2	2	5	Hivep1	130
4775855	1728.7687921431298	884.4027814800324	2	2	5	Hivep1	130
4775856	1677.7656357229848	763.1481912247662	2	2	5	Hivep1	130
4775857	1853.441387662957	654.9995135612281	2	2	5	Hivep3	130
4775858	1619.185931096322	663.5033585447025	2	2	5	Hivep3	130
4775859	1737.6914993241714	839.7557192831164	2	2	5	Hivep3	130
4775860	1785.6202839857451	737.049576274669	2	2	5	Hivep3	130
4775861	1727.939877362733	750.5037460340252	2	2	5	Hivep3	130
4775862	1821.9417472255434	726.5017065495961	2	2	5	Hivep3	130
4775863	1769.6925579875046	858.7556754062851	2	2	5	Hivep3	130
4775864	1745.6916843442866	839.2555873474937	2	2	5	Hivep3	130
4775865	1832.8942317655712	864.9101942195424	2	2	5	Hjurp	130
4775866	1645.5482495116148	716.7971745439843	2	2	5	Hjurp	130
4775867	1786.3021574963188	746.7927502835928	2	2	5	Hjurp	130
4775868	1775.8049126882206	829.2947780960866	2	2	5	Hjurp	130
4775869	1808.8058426189266	836.7937590046403	2	2	5	Hjurp	130
4775870	1766.3021348891716	757.2936678809313	2	2	5	Hjurp	130
4775871	1871.257976353282	725.4577965739244	2	2	5	Hk2	130
4775872	1708.2887769518095	718.8054162622766	2	2	5	Hk2	130
4775873	1862.6499039800294	770.8911520999416	2	2	5	Hk2	130
4775874	1866.1898795099644	812.2469250359185	2	2	5	Hmbox1	130
4775875	1916.1863376233948	650.2410834720024	2	2	5	Hmbox1	130
4775876	1701.687098614851	865.7533100637627	2	2	5	Hmbox1	130
4775877	1680.1058512386262	820.2679518551269	2	2	5	Hmces	130
4775878	1638.3585909469116	1006.5241194011774	2	2	5	Hmces	130
4775879	1881.0898600379771	602.5096925177585	2	2	5	Hmces	130
4775880	1754.855403786407	697.5128944540036	2	2	5	Hmces	130
4775881	1684.5395769452334	877.6340033260501	2	2	5	Hmg20a	130
4775882	1650.285145160777	973.4382578776269	2	2	5	Hmgcl	130
4775883	1849.533694772362	802.683376993127	2	2	5	Hmgcl	130
4775884	1915.782318990565	695.1813429772598	2	2	5	Hmgcl	130
4775885	1661.2818728269112	783.436551230104	2	2	5	Hmgcl	130
4775886	1804.2845773431486	872.6847275155112	2	2	5	Hmgcl	130
4775887	1792.2843538300458	864.9348809710398	2	2	5	Hmgcl	130
4775888	1851.1617427874226	700.6211109794958	2	2	5	Hmgcr	130
4775889	1719.032153455295	736.5030510686508	2	2	5	Hmgcr	130
4775890	1690.7880239660662	925.0072992749658	2	2	5	Hmgcr	130
4775891	1745.785269769272	815.0035206196751	2	2	5	Hmgcr	130
4775892	1794.832101644017	818.625035613089	2	2	5	Hmgcr	130
4775893	1958.5335734260238	654.4935307291712	2	2	5	Hmgcr	130
4775894	1751.5345836605238	791.752923408925	2	2	5	Hmgcr	130
4775895	1791.7839355359856	751.7508596798491	2	2	5	Hmgcr	130
4775896	1833.5347686190134	754.7495072415818	2	2	5	Hmgcr	130
4775897	1815.5356267008299	789.2507183043344	2	2	5	Hmgcr	130
4775898	1815.782467074605	695.7490715082554	2	2	5	Hmgcr	130
4775899	1786.534477838634	770.2513652158029	2	2	5	Hmgcr	130
4775900	1880.7835288667168	693.4968334803483	2	2	5	Hmgcr	130
4775901	1741.2818648861912	716.5019477977964	2	2	5	Hmgcr	130
4775902	1822.7847417269368	759.2499456529799	2	2	5	Hmgcr	130
4775903	1737.7856586052849	830.7540650252307	2	2	5	Hmgcr	130
4775904	1734.7833889678918	765.0030174521778	2	2	5	Hmgcr	130
4775905	1684.2878663559163	923.7574988012949	2	2	5	Hmgcr	130
4775906	1870.2049341015409	714.7011106458358	2	2	5	Hmgxb3	130
4775907	1853.3902993227048	896.7948108362434	2	2	5	Hn1l	130
4775908	1661.0378224454334	655.9667382277746	2	2	5	Hn1l	130
4775909	1913.3862409899803	625.286537076922	2	2	5	Hn1l	130
4775910	1672.3863525842057	933.0494841846119	2	2	5	Hn1l	130
4775911	1671.6326924674659	757.0449270981098	2	2	5	Hn1l	130
4775912	1705.8814822043587	655.2915940123789	2	2	5	Hn1l	130
4775913	1868.3845939671976	601.5368441505643	2	2	5	Hn1l	130
4775914	1647.6300879851685	661.0429339812349	2	2	5	Hn1l	130
4775915	1726.8858298977357	839.5459289522726	2	2	5	Hn1l	130
4775916	1661.1320499842516	738.7946822224145	2	2	5	Hn1l	130
4775917	1878.3845255656342	585.7862322781687	2	2	5	Hn1l	130
4775918	1685.883342233541	770.5449868144514	2	2	5	Hn1l	130
4775919	1674.6360566622718	916.2990139327347	2	2	5	Hn1l	130
4775920	1872.244360594602	649.131738276517	2	2	5	Hnrnpf	130
4775921	1611.32633040669	1036.4141965213503	2	2	5	Hnrnpf	130
4775922	1697.9291009895187	816.3674571052487	2	2	5	Hnrnpf	130
4775923	1839.0763686710006	843.4002763024773	2	2	5	Hnrnpf	130
4775924	1906.3210879102962	636.6416453323758	2	2	5	Hnrnpf	130
4775925	1715.5663621205815	666.399300728155	2	2	5	Hnrnpf	130
4775926	1738.3251363520576	894.4053991223775	2	2	5	Hnrnpf	130
4775927	1553.3306748808855	1208.42145468733	2	2	5	Hnrnpf	130
4775928	1894.3244293033508	741.3952408168868	2	2	5	Hnrnpf	130
4775929	1862.0749013941258	782.3976160177532	2	2	5	Hnrnpf	130
4775930	1911.3231705946687	691.393125937487	2	2	5	Hnrnpf	130
4775931	1679.9096293056582	748.1430222316673	2	2	5	Hnrnpf	130
4775932	1604.3156235644205	740.405492980891	2	2	5	Hnrnpf	130
4775933	2032.8242853822208	619.3866262739817	2	2	5	Hnrnpf	130
4775934	1795.3237399876953	806.4007167706196	2	2	5	Hnrnpf	130
4775935	1547.081336351779	1232.4223960770962	2	2	5	Hnrnpf	130
4775936	1706.3175958008999	709.1509360027237	2	2	5	Hnrnpf	130
4775937	1785.4001317584489	714.071578243479	2	2	5	Hnrnpf	130
4775938	1757.322307125694	798.4018221815945	2	2	5	Hnrnpf	130
4775939	1777.5756156016755	874.9034147362098	2	2	5	Hnrnpf	130
4775940	1694.2488062400519	872.146069750498	2	2	5	Hnrnpf	130
4775941	1836.4012360818408	688.4029267106102	2	2	5	Hnrnpf	130
4775942	1889.7128124377252	692.0190043511685	2	2	5	Hnrnpf	130
4775943	1959.5711529248265	593.3884416324198	2	2	5	Hnrnpf	130
4775944	1601.3275554496809	1079.6658595410202	2	2	5	Hnrnpf	130
4775945	1722.0743962456386	887.4057575649388	2	2	5	Hnrnpf	130
4775946	1755.0703808826245	745.9003065580782	2	2	5	Hnrnpf	130
4775947	1641.3253096925632	982.1614968423673	2	2	5	Hnrnpf	130
4775948	1800.3211610432893	729.3982108265739	2	2	5	Hnrnpf	130
4775949	1641.5636847238015	653.9015448382058	2	2	5	Hnrnpf	130
4775950	1902.3224757684618	679.6430901711707	2	2	5	Hnrnpf	130
4775951	1632.3257111862856	1001.1623905562363	2	2	5	Hnrnpf	130
4775952	1841.5697338484315	654.1444673969265	2	2	5	Hnrnpf	130
4775953	1877.3196603945132	621.392214496284	2	2	5	Hnrnpf	130
4775954	1850.3277079943946	871.4007324120113	2	2	5	Hnrnpf	130
4775955	1637.5673361349736	760.4049091220772	2	2	5	Hnrnpf	130
4775956	1755.3183109613133	687.3985361935638	2	2	5	Hnrnpf	130
4775957	1674.82119329096	837.4059230561763	2	2	5	Hnrnpf	130
4775958	1720.3184580024638	721.4008054136419	2	2	5	Hnrnpf	130
4775959	1714.590705629588	699.3641324718715	2	2	5	Hnrnpf	130
4775960	1676.0694099996867	785.9043173215144	2	2	5	Hnrnpf	130
4775961	1852.9346222301335	862.6946125844323	2	2	5	Hnrnpf	130
4775962	1918.5699129883556	593.3898953519393	2	2	5	Hnrnpf	130
4775963	1679.3179654878927	742.6529022553298	2	2	5	Hnrnpf	130
4775964	1839.9349379679454	875.3621555123523	2	2	5	Hnrnpf	130
4775965	1921.3208131211363	616.1404893218291	2	2	5	Hnrnpf	130
4775966	1813.5729778982568	769.3989409462922	2	2	5	Hnrnpf	130
4775967	1691.3246048637022	919.9078435463689	2	2	5	Hnrnpf	130
4775968	1924.8220829053112	649.391362854524	2	2	5	Hnrnpf	130
4775969	1619.327565129576	1064.4147596546438	2	2	5	Hnrnpf	130
4775970	1880.3248045939722	763.646407982116	2	2	5	Hnrnpf	130
4775971	1762.0745067859739	856.4034017890513	2	2	5	Hnrnpf	130
4775972	1902.8237931639803	716.3941691367922	2	2	5	Hnrnpf	130
4775973	1723.3173105832986	686.6496485943239	2	2	5	Hnrnpf	130
4775974	1748.3247464617452	875.1544645105018	2	2	5	Hnrnpf	130
4775975	1695.3205739261052	802.4041414585724	2	2	5	Hnrnpf	130
4775976	1558.3302093471211	1190.9207465162979	2	2	5	Hnrnpf	130
4775977	1943.0708322018193	598.1391677487093	2	2	5	Hnrnpf	130
4775978	1867.5714910939696	681.6443783062155	2	2	5	Hnrnpf	130
4775979	1642.3164042243186	729.9038264393993	2	2	5	Hnrnpf	130
4775980	1925.822843751933	669.8919457191989	2	2	5	Hnrnpf	130
4775981	1709.568875366061	742.4018118864216	2	2	5	Hnrnpf	130
4775982	1696.5703943237302	796.4039112181422	2	2	5	Hnrnpf	130
4775983	1745.4027564522	890.4116469642646	2	2	5	Hnrnpf	130
4775984	1689.2627805949905	828.0347922710707	2	2	5	Hnrnpf	130
4775985	1865.324580515751	770.3971460857581	2	2	5	Hnrnpf	130
4775986	1909.320699062955	623.3911403706334	2	2	5	Hnrnpf	130
4775987	1853.2503659924687	800.1370362508763	2	2	5	Hnrnpf	130
4775988	1842.0762553331645	837.6499986912099	2	2	5	Hnrnpf	130
4775989	1672.0703254139949	815.4053507643935	2	2	5	Hnrnpf	130
4775990	1654.3166421238907	726.6533047920237	2	2	5	Hnrnpf	130
4775991	1890.2456073492679	665.4647663289138	2	2	5	Hnrnpf	130
4775992	1773.3252375069226	867.4033415987702	2	2	5	Hnrnpf	130
4775993	1874.325490915253	788.3973713389485	2	2	5	Hnrnpf	130
4775994	1849.8275442618942	867.4006149304917	2	2	5	Hnrnpf	130
4775995	1695.0727996574885	865.4060495606622	2	2	5	Hnrnpf	130
4775996	1856.2474713135907	731.4681996700598	2	2	5	Hnrnpf	130
4775997	1560.795641022932	1179.461700738034	2	2	5	Hnrnpl	130
4775998	1895.0398860571865	731.6935853890327	2	2	5	Hnrnpl	130
4775999	1697.0406569173142	901.4524187113045	2	2	5	Hnrnpl	130
4776000	1806.1548320835552	858.1717060469468	2	2	5	Hnrnpl	130
4776001	1606.0427496774205	1042.457729356523	2	2	5	Hnrnpl	130
4776002	1804.7897827443758	792.4472840726662	2	2	5	Hnrnpl	130
4776003	1643.7852916471668	745.4508019726514	2	2	5	Hnrnpl	130
4776004	1854.2938931793233	905.6981583787888	2	2	5	Hnrnpl	130
4776005	2028.039425576886	619.4376793242982	2	2	5	Hnrnpl	130
4776006	1825.7867367129136	667.1942165313909	2	2	5	Hnrnpl	130
4776007	1687.5375018827463	794.2005562129447	2	2	5	Hnrnpl	130
4776008	1907.037400571057	632.9412857017376	2	2	5	Hnrnpl	130
4776009	1920.0387214802743	671.4416952422737	2	2	5	Hnrnpl	130
4776010	1741.5356917026397	689.6969913162826	2	2	5	Hnrnpl	130
4776011	1648.7828757016034	654.4488595508843	2	2	5	Hnrnpl	130
4776012	1587.5445038138937	1119.2097613993155	2	2	5	Hnrnpl	130
4776013	1874.3922870919816	771.0777339639694	2	2	5	Hnrnpl	130
4776014	1663.040038085639	903.4533980646129	2	2	5	Hnrnpl	130
4776015	1681.0412274406342	933.7034968915466	2	2	5	Hnrnpl	130
4776016	1679.5399602780512	888.7026527195202	2	2	5	Hnrnpl	130
4776017	1843.2927387128807	871.9477898050129	2	2	5	Hnrnpl	130
4776018	1895.5366862082599	615.4412672792594	2	2	5	Hnrnpl	130
4776019	1782.2912105339597	860.4492532392195	2	2	5	Hnrnpl	130
4776020	1944.2890806688263	667.1909404909529	2	2	5	Hnrnpl	130
4776021	1706.034249845115	663.1974424105872	2	2	5	Hnrnpl	130
4776022	1922.039223370268	688.191968220222	2	2	5	Hnrnpl	130
4776023	1899.7962689573972	958.9479540786161	2	2	5	Hnrnpl	130
4776024	1845.0386716650914	723.4447990985927	2	2	5	Hnrnpl	130
4776025	1661.2908714602831	934.9540690459669	2	2	5	Hnrnpl	130
4776026	1689.0550793675748	750.4162248932977	2	2	5	Hnrnpl	130
4776027	1680.286952840006	779.7004678891883	2	2	5	Hnrnpl	130
4776028	1662.2876152465553	816.4516974518222	2	2	5	Hnrnpl	130
4776029	1795.542235865431	887.949428371708	2	2	5	Hnrnpl	130
4776030	1811.2873633914273	700.4452794568963	2	2	5	Hnrnpl	130
4776031	1862.5414435836756	811.1960542588429	2	2	5	Hnrnpl	130
4776032	1705.789710701671	860.7013713642385	2	2	5	Hnrnpl	130
4776033	1603.0628794226525	1063.0909521423712	2	2	5	Hnrnpl	130
4776034	1757.0346267113898	800.3356314193155	2	2	5	Hnrnpl	130
4776035	1629.70540303536	1024.3423309114257	2	2	5	Hnrnpl	130
4776036	1625.0417835133464	993.7062356116518	2	2	5	Hnrnpl	130
4776037	1696.2851109580129	701.4484776802875	2	2	5	Hnrnpl	130
4776038	1668.03520470472	724.949715296505	2	2	5	Hnrnpl	130
4776039	1665.4845470857842	852.5094680124772	2	2	5	Hnrnpl	130
4776040	1874.5361316561907	610.4417485485817	2	2	5	Hnrnpl	130
4776041	1930.787231933103	609.9401739832103	2	2	5	Hnrnpl	130
4776042	1917.9130996213773	680.5329023530438	2	2	5	Hnrnpl	130
4776043	1753.2863516334091	705.4469816079028	2	2	5	Hnrnpl	130
4776044	1710.703096281229	893.3382421677953	2	2	5	Hnrnpl	130
4776045	2025.7898123356815	634.9380478073534	2	2	5	Hnrnpl	130
4776046	1702.4845104977094	823.5075605722099	2	2	5	Hnrnpl	130
4776047	1781.2907761337697	845.4489834768019	2	2	5	Hnrnpl	130
4776048	1634.7051294514429	1011.3420062767649	2	2	5	Hnrnpl	130
4776049	1682.5379778562678	814.9511041420976	2	2	5	Hnrnpl	130
4776050	1915.037141284001	617.690765681421	2	2	5	Hnrnpl	130
4776051	1645.153828382914	948.5124674173209	2	2	5	Hnrnpl	130
4776052	1688.3686097749803	862.3383782152268	2	2	5	Hnrnpl	130
4776053	1867.389016277477	665.4094214233766	2	2	5	Hnrnpl	130
4776054	1861.7872207455598	658.6930548046314	2	2	5	Hnrnpl	130
4776055	1668.0396820983055	886.9529272235199	2	2	5	Hnrnpl	130
4776056	1878.3909079578777	722.4100972226994	2	2	5	Hnrnpl	130
4776057	1886.054932833981	629.0748810031622	2	2	5	Hnrnpl	130
4776058	1661.241677382167	728.5395429028254	2	2	5	Hnrnpl	130
4776059	1749.7910968015126	879.4505290991939	2	2	5	Hnrnpl	130
4776060	1674.576468071801	782.2071282984672	2	2	5	Hnrnpl	130
4776061	1612.7934860017988	1064.2079746786662	2	2	5	Hnrnpl	130
4776062	1882.914171033706	766.5356020917133	2	2	5	Hnrnpl	130
4776063	1593.0457179899659	1159.2103995789482	2	2	5	Hnrnpl	130
4776064	1694.040745653635	906.7026117244257	2	2	5	Hnrnpl	130
4776065	1678.2868044155077	775.4504403764558	2	2	5	Hnrnpl	130
4776066	1922.3882167999345	606.0733992137936	2	2	5	Hnrnpl	130
4776067	1593.2492490520663	1149.5505245873985	2	2	5	Hnrnpl	130
4776068	1598.2492581547915	1144.8836387870715	2	2	5	Hnrnpl	130
4776069	1908.9982054139573	603.6775619482157	2	2	5	Hnrnpul2	130
4776070	1924.7541512674038	1096.6842097009105	2	2	5	Hnrnpul2	130
4776071	1569.7504018294003	1198.1897292349574	2	2	5	Hnrnpul2	130
4776072	1619.497623202424	898.6850084871298	2	2	5	Hnrnpul2	130
4776073	1778.248321544879	769.9313846907169	2	2	5	Hnrnpul2	130
4776074	1647.2461498839448	738.4324729713992	2	2	5	Hnrnpul2	130
4776075	1672.3235158980658	766.1521696320966	2	2	5	Homer3	130
4776076	1824.7889063173864	893.2096012112241	2	2	5	Homer3	130
4776077	1849.0386104605768	808.2061542417123	2	2	5	Homer3	130
4776078	1631.2830784246114	984.2156147533842	2	2	5	Homer3	130
4776079	1618.5283095380669	674.204438707614	2	2	5	Homer3	130
4776080	1793.286781597573	823.2074725547396	2	2	5	Homer3	130
4776081	1849.9980425459728	861.8192209221346	2	2	5	Homer3	130
4776082	1781.0361750413726	812.2072430053411	2	2	5	Homer3	130
4776083	1843.6482847001723	670.4066044990562	2	2	5	Hoxa1	130
4776084	1682.3963204019321	901.4158008937629	2	2	5	Hoxa1	130
4776085	1559.9854427519679	1193.0886213230006	2	2	5	Hoxc6	130
4776086	1770.7262976760326	793.8233096558793	2	2	5	Hoxc6	130
4776087	1884.9456003395198	711.5054811725013	2	2	5	Hoxc8	130
4776088	1706.3161837159098	646.9519990952479	2	2	5	Hoxc8	130
4776089	1674.9463625003373	778.5125771561904	2	2	5	Hoxc8	130
4776090	1831.1618191451657	679.4013199034371	2	2	5	Hp1bp3	130
4776091	1612.4159109694367	1073.920252896637	2	2	5	Hp1bp3	130
4776092	1704.206874694509	887.9163033473545	2	2	5	Hp1bp3	130
4776093	1856.9123210942037	667.6502058538624	2	2	5	Hp1bp3	130
4776094	1969.9160131505114	669.3970682206527	2	2	5	Hp1bp3	130
4776095	1916.1632046026357	631.14735591721	2	2	5	Hp1bp3	130
4776096	1701.241721850843	893.5285589668308	2	2	5	Hs1bp3	130
4776097	1736.3682447035064	871.893715500249	2	2	5	Hs3st3a1	130
4776098	1814.619601323486	851.3917328399351	2	2	5	Hs3st3a1	130
4776099	1696.540574214301	915.5827633791148	2	2	5	Hs3st5	130
4776100	1816.5419945127248	851.3274595588211	2	2	5	Hs3st5	130
4776101	1656.4515583630969	755.136364769698	2	2	5	Hspa12b	130
4776102	1805.2545355324876	788.2443551627952	2	2	5	Hspa12b	130
4776103	1671.9555848463822	840.1363603437868	2	2	5	Hspa12b	130
4776104	1673.946646006673	775.1490624991269	2	2	5	Hspa12b	130
4776105	1847.952855177055	748.3775228695687	2	2	5	Hspa12b	130
4776106	1581.1055490775839	1149.2435510628306	2	2	5	Hspa4	130
4776107	1722.8147714083652	692.6399727385846	2	2	5	Hspa4	130
4776108	1883.106495954614	759.979244227464	2	2	5	Hspa4	130
4776109	1705.8511881991694	696.4805974588413	2	2	5	Hspa4	130
4776110	1870.604230852143	639.4765393740097	2	2	5	Hspa4	130
4776111	1909.1065170362926	722.7279254581392	2	2	5	Hspa4	130
4776112	1622.1498209608678	993.9808381360195	2	2	5	Hspa4	130
4776113	1690.966297627787	664.8916976003919	2	2	5	Hspb8	130
4776114	1841.2715890970946	876.2194504245032	2	2	5	Hspb8	130
4776115	1891.235814709351	674.0077164449114	2	2	5	Hspb8	130
4776116	1627.966459498123	714.8953405322081	2	2	5	Hspb8	130
4776117	1729.2320308125745	719.0135284487914	2	2	5	Hspb8	130
4776118	1874.9712986119318	667.8850192534408	2	2	5	Hspb8	130
4776119	1807.2924894384494	876.6358467027284	2	2	5	Hspbap1	130
4776120	1836.564004656255	890.9287607238689	2	2	5	Htr1d	130
4776121	1653.5819679784042	658.0413965351023	2	2	5	Htr1d	130
4776122	1841.1005327499588	857.4845269090401	2	2	5	Htr1d	130
4776123	1783.2993455324513	868.0609695052792	2	2	5	Htr3a	130
4776124	1674.3026117367644	732.6802162006012	2	2	5	Htr7	130
4776125	1922.6073425964582	687.3821712130564	2	2	5	Htr7	130
4776126	1819.3720833612356	732.0030538387791	2	2	5	Htra2	130
4776127	1868.3784256201313	974.7562647503551	2	2	5	Htra2	130
4776128	1659.5106728479768	722.2951796516754	2	2	5	Htra2	130
4776129	1824.3744987126447	835.5047865782735	2	2	5	Htra2	130
4776130	1813.229346332967	875.3084474979164	2	2	5	Htra2	130
4776131	1738.8721251248141	797.0060233523798	2	2	5	Htra2	130
4776132	1771.620480606426	698.503550971337	2	2	5	Htra2	130
4776133	1781.6213110138988	727.7538425898895	2	2	5	Htra2	130
4776134	1881.145282788405	767.6884422942481	2	2	5	Htt	130
4776135	1701.1965942638183	816.1641919109761	2	2	5	Htt	130
4776136	1843.2052341416556	902.9138377223278	2	2	5	Htt	130
4776137	1779.5319526146318	781.4255598337967	2	2	5	Hus1	130
4776138	1864.0563258854436	783.7032245390192	2	2	5	Hus1	130
4776139	1702.2303188068952	644.5082303566206	2	2	5	Hus1	130
4776140	1667.0276391708858	714.9282837411381	2	2	5	Hus1	130
4776141	1742.358093868132	713.1127405801228	2	2	5	Hyal2	130
4776142	1739.1138600802904	894.8658796912434	2	2	5	Hyal2	130
4776143	1653.8901403003429	871.495933342755	2	2	5	Ibtk	130
4776144	1688.6359515874665	707.4891223451496	2	2	5	Ibtk	130
4776145	1853.991208376445	855.4935737878476	2	2	5	Ibtk	130
4776146	1776.5089517198448	751.4301844442549	2	2	5	Icam1	130
4776147	1749.1816734180732	840.1696439452941	2	2	5	Icos	130
4776148	1714.9158195530565	902.396952343131	2	2	5	Icosl	130
4776149	1658.1601856337525	732.3911719524532	2	2	5	Icosl	130
4776150	1699.9508023365158	881.3765645974024	2	2	5	Ide	130
4776151	1901.9472097995342	694.3645333647789	2	2	5	Ide	130
4776152	1754.899436108357	688.033884733311	2	2	5	Ide	130
4776153	1688.6948913558376	742.3742417819318	2	2	5	Ide	130
4776154	1723.196162224151	756.873103271381	2	2	5	Ide	130
4776155	1911.2717474364697	633.8689458443786	2	2	5	Ide	130
4776156	1880.9454566917282	661.8647359174981	2	2	5	Ide	130
4776157	1679.5668547576217	763.0375847778546	2	2	5	Ide	130
4776158	1563.2773780211348	1205.103486805375	2	2	5	Idh1	130
4776159	1860.5208036801814	744.3431781598181	2	2	5	Idh1	130
4776160	1707.7495426057837	647.398205476729	2	2	5	Idh1	130
4776161	1843.4227802906014	897.3975114079194	2	2	5	Idh1	130
4776162	1686.4183723864098	756.7329616707963	2	2	5	Idh1	130
4776163	1801.7722457981247	842.5952820995527	2	2	5	Idh1	130
4776164	1853.7737385336372	892.3446916220485	2	2	5	Idh1	130
4776165	1741.7268305233197	888.17826038107	2	2	5	Idh3a	130
4776166	1626.3784851473672	689.879734692419	2	2	5	Idh3a	130
4776167	1851.471230735083	637.1700548053369	2	2	5	Idh3a	130
4776168	1861.2278843980273	847.1737959486869	2	2	5	Idh3a	130
4776169	1656.2257145440667	905.1812225342076	2	2	5	Idh3a	130
4776170	1651.7262115182307	924.4317287988513	2	2	5	Idh3a	130
4776171	1629.4651084509733	749.0869296699228	2	2	5	Ier5	130
4776172	1784.471836233237	848.084847842204	2	2	5	Ier5	130
4776173	1610.5977015440092	1046.2142807072478	2	2	5	Ifit1	130
4776174	1863.8347197067262	640.8390133278159	2	2	5	Ifit1	130
4776175	1919.651777531812	692.4597705943106	2	2	5	Ifit2	130
4776176	1554.1624133996747	1204.2331694956963	2	2	5	Ifit2	130
4776177	1745.9050785231398	885.9698664970515	2	2	5	Ifit2	130
4776178	1603.4091504630978	1083.7289610539187	2	2	5	Ifit2	130
4776179	1862.406335634719	746.6564500139666	2	2	5	Ifngr1	130
4776180	1672.4652254497335	716.7255168521104	2	2	5	Ifnlr1	130
4776181	1786.4353045556343	737.0934593609827	2	2	5	Ifnlr1	130
4776182	1690.1696452502829	876.419709960542	2	2	5	Ift122	130
4776183	1794.997969987244	684.6204922034574	2	2	5	Ift80	130
4776184	1800.2505650762187	773.8717961314363	2	2	5	Ift80	130
4776185	1886.2709120852812	599.6505531634465	2	2	5	Ift80	130
4776186	1655.9959300123417	692.6245429728178	2	2	5	Ift80	130
4776187	1668.9974419101782	738.3749229728784	2	2	5	Ift80	130
4776188	1718.0024901711918	889.1259798556757	2	2	5	Ift80	130
4776189	1804.2271812298595	676.1051125916995	2	2	5	Igf2	130
4776190	1683.9942130320424	908.0137711208439	2	2	5	Igf2bp2	130
4776191	1850.4902472759456	646.7561537494408	2	2	5	Igf2bp2	130
4776192	1570.4992930831168	1185.7703442960162	2	2	5	Igf2bp2	130
4776193	1941.990676842778	612.00349121278	2	2	5	Igf2bp2	130
4776194	1652.9921871314464	689.0060493228139	2	2	5	Igf2bp2	130
4776195	1829.9943112358656	828.0091629692761	2	2	5	Igf2bp2	130
4776196	1617.9893425091268	743.0130744944015	2	2	5	Igf2bp2	130
4776197	1778.2408615238446	714.008830787889	2	2	5	Igf2bp2	130
4776198	1630.4875773756407	662.0116645622461	2	2	5	Igf2bp2	130
4776199	1706.331351848428	704.3160863067093	2	2	5	Igf2bp2	130
4776200	1859.9893038268779	602.0053202889329	2	2	5	Igf2bp2	130
4776201	1892.2400848372667	616.0047457053498	2	2	5	Igf2bp2	130
4776202	1769.376159288373	798.8420047272243	2	2	5	Igfn1	130
4776203	1882.0456739872618	762.0724920492489	2	2	5	Igsf11	130
4776204	1857.675982756272	805.4380094524779	2	2	5	Igsf11	130
4776205	1734.9282437104985	791.6766513787379	2	2	5	Igsf8	130
4776206	1828.1781572362452	680.9196457214946	2	2	5	Igsf8	130
4776207	1653.9937212428283	724.7722126064392	2	2	5	Ikbkap	130
4776208	1859.5016747654822	784.5184655303826	2	2	5	Ikbkap	130
4776209	1654.2488264860676	912.2779661531829	2	2	5	Ikbkap	130
4776210	1804.0558990298514	834.3369810666723	2	2	5	Ikbkap	130
4776211	1683.4957174368042	765.0226457728293	2	2	5	Ikbkap	130
4776212	1694.49508819813	729.0212301510642	2	2	5	Ikbkap	130
4776213	1650.7440979376024	742.2728418623925	2	2	5	Ikbkap	130
4776214	1660.8719360030082	895.8512299128597	2	2	5	Ikbke	130
4776215	1731.2011777012267	694.5081753935161	2	2	5	Ikbke	130
4776216	1732.0493398529059	793.9452280651482	2	2	5	Ikbke	130
4776217	1716.1172877810006	671.7746034624796	2	2	5	Ikbke	130
4776218	1713.694435315756	703.5738639768557	2	2	5	Ikzf3	130
4776219	1671.5773828548677	826.0751445143325	2	2	5	Il13ra1	130
4776220	1690.892853877249	912.3766530552388	2	2	5	Il17rc	130
4776221	1782.0252892165688	683.6285621728058	2	2	5	Il20rb	130
4776222	1706.0601710936314	879.7063098347941	2	2	5	Il20rb	130
4776223	1739.059241982527	716.7008531761973	2	2	5	Il20rb	130
4776224	1771.0979412487018	697.2701723922768	2	2	5	Il4ra	130
4776225	1692.0247677457874	671.1654776095338	2	2	5	Il4ra	130
4776226	1556.1216956803448	1212.4654654862888	2	2	5	Il7r	130
4776227	1884.5087204115023	666.0190975517032	2	2	5	Impa1	130
4776228	1851.5792343739517	637.9698904450661	2	2	5	Impact	130
4776229	1849.3348393991855	800.9738409486594	2	2	5	Impact	130
4776230	1683.080964997298	802.9796525612113	2	2	5	Impact	130
4776231	1885.8747723901085	600.1210015259447	2	2	5	Impdh1	130
4776232	1531.9729319456983	1274.9970632365298	2	2	5	Impdh1	130
4776233	1604.9509685736996	740.7341871278029	2	2	5	Impdh1	130
4776234	1849.712030779196	892.226271868789	2	2	5	Impdh1	130
4776235	1649.9498185244224	695.2313929726461	2	2	5	Impdh1	130
4776236	1548.2209641522832	1222.745400140308	2	2	5	Impdh1	130
4776237	1893.4528876186241	664.4702361572189	2	2	5	Impdh1	130
4776238	1595.9681844214515	1139.241808359622	2	2	5	Impdh1	130
4776239	1666.7061805062651	834.2331925477304	2	2	5	Impdh1	130
4776240	1865.708034885745	793.9737917732671	2	2	5	Impdh1	130
4776241	1800.710362218564	873.978083085997	2	2	5	Impdh1	130
4776242	1822.0021929320137	897.610695612636	2	2	5	Impdh1	130
4776243	1703.9906402233628	671.2820176989603	2	2	5	Impdh1	130
4776244	1937.7014555740766	612.9673677939909	2	2	5	Impdh1	130
4776245	1624.9501995507253	714.4828418883903	2	2	5	Impdh1	130
4776246	1872.6790099721861	972.3858684728517	2	2	5	Incenp	130
4776247	1729.673083838439	707.1325238045467	2	2	5	Incenp	130
4776248	1835.92440003603	647.1301049042997	2	2	5	Incenp	130
4776249	1919.7933217840873	675.750756109423	2	2	5	Inf2	130
4776250	1605.274008384252	1101.7279440402183	2	2	5	Inf2	130
4776251	1667.5283763451214	755.5459860834022	2	2	5	Inf2	130
4776252	1913.540782230998	583.2475890758219	2	2	5	Inf2	130
4776253	1712.539272798338	811.010845094459	2	2	5	Inf2	130
4776254	1837.791204393938	708.5040106749464	2	2	5	Inf2	130
4776255	2030.7956537807531	609.2455665053311	2	2	5	Inf2	130
4776256	1884.29066358127	620.4996648952872	2	2	5	Inf2	130
4776257	1806.7916935696317	772.2570848664066	2	2	5	Inf2	130
4776258	1722.0372450950454	717.0072335155762	2	2	5	Inf2	130
4776259	1705.8632720427613	749.8785871917207	2	2	5	Inf2	130
4776260	1640.2846937457748	732.7598444654426	2	2	5	Inf2	130
4776261	1863.2946616772115	809.2570028956769	2	2	5	Inf2	130
4776262	1902.04088031085	603.4986154312749	2	2	5	Inf2	130
4776263	1853.2013714152654	630.2049471989781	2	2	5	Inf2	130
4776264	1798.5392557832834	687.2542277275901	2	2	5	Inf2	130
4776265	1902.2939991008607	727.2530540454318	2	2	5	Inf2	130
4776266	1819.7907125251522	714.7546862501548	2	2	5	Inf2	130
4776267	1905.543210553616	691.2516804768619	2	2	5	Inf2	130
4776268	1689.2795032899076	892.4319886720551	2	2	5	Ing1	130
4776269	1928.7804074105543	621.4194269852262	2	2	5	Ing1	130
4776270	1992.032049818548	616.417954388741	2	2	5	Ing1	130
4776271	1816.532056931407	846.6780361795577	2	2	5	Ing1	130
4776272	1686.7749429655487	679.9261581465137	2	2	5	Ing1	130
4776273	1876.780752320297	706.1728682075608	2	2	5	Ing1	130
4776274	1706.776577040575	731.1771516269541	2	2	5	Ing1	130
4776275	1838.283245446898	874.4283426097029	2	2	5	Ing1	130
4776276	1849.7793625808313	675.4225901293086	2	2	5	Ing1	130
4776277	1659.0278495130501	853.9315606660448	2	2	5	Ing1	130
4776278	1687.5300998346054	923.1828672115131	2	2	5	Ing1	130
4776279	1844.7794566494906	686.4230001110167	2	2	5	Ing1	130
4776280	1661.7777316941686	844.4312379702052	2	2	5	Ing1	130
4776281	1886.9811047241221	741.3980959230961	2	2	5	Ing4	130
4776282	1702.0212550556746	683.1615725152903	2	2	5	Ing4	130
4776283	1702.6537657651181	728.2409615829617	2	2	5	Inpp4a	130
4776284	1586.4050085248361	1130.0062881008153	2	2	5	Inpp4a	130
4776285	1838.9074354514817	650.9865249679056	2	2	5	Inpp4a	130
4776286	1861.4100555483124	792.2410882537182	2	2	5	Inpp4a	130
4776287	1678.1535915925704	779.993056087651	2	2	5	Inpp4a	130
4776288	1787.65863328727	877.9949992531917	2	2	5	Inpp4a	130
4776289	1692.9031410570035	706.4903469843243	2	2	5	Inpp4a	130
4776290	1683.2197508000309	811.7597316005249	2	2	5	Inpp5k	130
4776291	1701.700924428969	642.1750407777193	2	2	5	Inpp5k	130
4776292	1674.0578215984397	804.2666407459066	2	2	5	Inpp5k	130
4776293	1711.8211694729177	678.8005430081051	2	2	5	Inppl1	130
4776294	1674.585083383287	857.6086717949825	2	2	5	Inppl1	130
4776295	1900.0856842903859	715.0961402531905	2	2	5	Inppl1	130
4776296	1867.594986880046	979.3545257017383	2	2	5	Inppl1	130
4776297	1726.3374194616963	881.8573342217301	2	2	5	Inppl1	130
4776298	1707.0779659931927	649.8518097532788	2	2	5	Inppl1	130
4776299	1840.159262373816	650.4826364544944	2	2	5	Ints1	130
4776300	1595.7643159203108	1125.1210794486576	2	2	5	Ints1	130
4776301	1734.092068055135	840.0601667886352	2	2	5	Ints1	130
4776302	1713.342914314139	882.5619689965133	2	2	5	Ints1	130
4776303	1689.7517485931987	727.3770226330967	2	2	5	Ints1	130
4776304	1855.8443461349138	811.3054295067453	2	2	5	Ints1	130
4776305	1924.0919589970865	682.7997908351665	2	2	5	Ints1	130
4776306	1761.3384125934874	706.3057426925529	2	2	5	Ints1	130
4776307	1766.0939433684844	880.4430619195806	2	2	5	Ints1	130
4776308	1838.7635324958474	897.3781075547871	2	2	5	Ints1	130
4776309	1843.0886422134515	646.8014900566789	2	2	5	Ints1	130
4776310	1840.8439166497317	810.3058929492885	2	2	5	Ints1	130
4776311	1791.6209080775056	789.2867490121363	2	2	5	Ints2	130
4776312	1692.620432799275	915.043160114489	2	2	5	Ints2	130
4776313	1687.6320820880508	905.3659286065507	2	2	5	Ints2	130
4776314	1926.1521492707589	638.1245012107626	2	2	5	Ints4	130
4776315	1860.153127074093	689.875730711612	2	2	5	Ints4	130
4776316	1792.7776588358463	875.5196273615074	2	2	5	Ints4	130
4776317	1705.403434794054	785.0812065794998	2	2	5	Ints4	130
4776318	1718.656334438389	860.1283684562645	2	2	5	Ints4	130
4776319	1753.656705802772	880.1277100689995	2	2	5	Ints4	130
4776320	1699.3789244308261	771.0005070620045	2	2	5	Intu	130
4776321	1696.294203616426	882.6268780840719	2	2	5	Intu	130
4776322	1689.5523052183287	763.0690686127864	2	2	5	Ipmk	130
4776323	1667.5446994651377	916.251666248377	2	2	5	Ipo11	130
4776324	1929.796950644228	600.4894897678581	2	2	5	Ipo11	130
4776325	1925.5479759444354	678.491604975902	2	2	5	Ipo11	130
4776326	1638.290150277241	659.2453484932688	2	2	5	Ipo11	130
4776327	1693.2125556266215	723.6892747862644	2	2	5	Ipo4	130
4776328	1836.4655995845465	698.4346072022424	2	2	5	Ipo4	130
4776329	1677.767640678714	885.4194226393683	2	2	5	Ipo4	130
4776330	1808.719398024417	860.6896389646142	2	2	5	Ipo4	130
4776331	1898.497758708021	594.2607888169792	2	2	5	Ipo5	130
4776332	1597.0000237485285	1059.0192766308394	2	2	5	Ipo5	130
4776333	1680.7488635321595	885.2664360780959	2	2	5	Ipo5	130
4776334	1697.4966463084888	681.5140834917795	2	2	5	Ipo5	130
4776335	1957.9987270475942	623.0104068411915	2	2	5	Ipo5	130
4776336	1658.9965588050613	708.7648387603737	2	2	5	Ipo5	130
4776337	1563.0013679235185	1204.0212146128563	2	2	5	Ipo5	130
4776338	1905.2484267146147	645.5112621097636	2	2	5	Ipo5	130
4776339	1675.2492363525007	922.0168986959006	2	2	5	Ipo5	130
4776340	1663.2495676003437	961.0174535163962	2	2	5	Ipo5	130
4776341	1711.247704717447	759.2647422269572	2	2	5	Ipo5	130
4776342	1875.248128954005	647.7616445078876	2	2	5	Ipo5	130
4776343	1665.4808960313085	757.8703635523834	2	2	5	Ipo5	130
4776344	1708.9217961439006	726.7784138452754	2	2	5	Ipo5	130
4776345	1661.7483297342665	857.516370889201	2	2	5	Ipo5	130
4776346	1695.4988473524593	870.0161075677994	2	2	5	Ipo5	130
4776347	1681.9960620659228	645.7639000034003	2	2	5	Ipo5	130
4776348	1715.5881835118096	692.4443175852202	2	2	5	Ipo5	130
4776349	1784.7498190089905	871.5150809773736	2	2	5	Ipo5	130
4776350	1658.2496351581058	970.7676099376217	2	2	5	Ipo5	130
4776351	1874.5900864775183	589.4404461091208	2	2	5	Ipo5	130
4776352	1671.2487290986542	881.2665099075004	2	2	5	Ipo5	130
4776353	1668.4967427615893	715.7647953805136	2	2	5	Ipo5	130
4776354	1883.748500901881	671.2617790695091	2	2	5	Ipo5	130
4776355	1697.747352798825	740.7647226420567	2	2	5	Ipo5	130
4776356	1690.9230930426284	867.4480281290704	2	2	5	Ipo5	130
4776357	1654.2466179730495	718.264977468483	2	2	5	Ipo5	130
4776358	1686.749457591164	930.7668615925566	2	2	5	Ipo5	130
4776359	1900.4976989347633	587.7607097240741	2	2	5	Ipo5	130
4776360	1599.5000041117794	1055.0191988619736	2	2	5	Ipo5	130
4776361	1678.031694452844	926.3988900886176	2	2	5	Ipo5	130
4776362	1674.054570492218	741.6781209979482	2	2	5	Ipo8	130
4776363	1834.3089237475829	794.6764198289412	2	2	5	Ipo8	130
4776364	1906.3085603081965	686.9228485466676	2	2	5	Ipo8	130
4776365	1712.5542244902101	675.1760174972414	2	2	5	Ipo8	130
4776366	1793.3586105863385	860.7602476884819	2	2	5	Ipo8	130
4776367	1675.8037190971706	691.1770067781741	2	2	5	Ipo8	130
4776368	1894.8078555313734	660.6725016210454	2	2	5	Ipo8	130
4776369	1680.6422188849597	671.0731565685961	2	2	5	Iqcc	130
4776370	1653.1452822476817	921.3312665293511	2	2	5	Iqcc	130
4776371	1734.1457316518092	791.0759981578178	2	2	5	Iqcc	130
4776372	1707.0469861288511	839.226717651256	2	2	5	Iqcc	130
4776373	1700.4282606766064	811.617434040953	2	2	5	Iqcc	130
4776374	1848.3519522367678	859.0997599598012	2	2	5	Irak3	130
4776375	1661.8745571766733	754.375656187571	2	2	5	Irak3	130
4776376	1844.4247031139282	844.7410615269716	2	2	5	Irx3	130
4776377	1699.45899909479	846.3088317024246	2	2	5	Islr	130
4776378	1900.5073700291512	677.5357328902872	2	2	5	Islr	130
4776379	1743.6734996376297	713.7209847572068	2	2	5	Islr	130
4776380	1868.9394759952713	666.5061222617334	2	2	5	Ism1	130
4776381	1971.623486212434	675.3135544355703	2	2	5	Isoc1	130
4776382	1689.9458637743282	915.791011141851	2	2	5	Itch	130
4776383	1660.195268596612	734.035115637987	2	2	5	Itch	130
4776384	1689.5853597304997	825.4904032896936	2	2	5	Itfg1	130
4776385	1723.8355109651238	810.9898953294562	2	2	5	Itfg1	130
4776386	1703.5855676201609	832.4903137849641	2	2	5	Itfg1	130
4776387	1875.5724383087083	707.3501763264354	2	2	5	Itga1	130
4776388	1856.6986436538882	859.509589052746	2	2	5	Itga11	130
4776389	1881.176822864967	777.3466151558631	2	2	5	Itga3	130
4776390	1661.65423470938	776.0578211015453	2	2	5	Itgam	130
4776391	1855.0750529496881	695.1180444857446	2	2	5	Itgb3	130
4776392	1638.8193104381917	666.3752083899543	2	2	5	Itgb3	130
4776393	1716.98265585803	792.183239173035	2	2	5	Itpkb	130
4776394	1776.7612391094397	793.9857477588566	2	2	5	Itpripl1	130
4776395	1650.42403734239	909.0602108788972	2	2	5	Itpripl1	130
4776396	1757.9243277219277	857.0578883048006	2	2	5	Itpripl1	130
4776397	1800.422054042541	691.3054318656605	2	2	5	Itpripl1	130
4776398	1748.5839677238673	866.3636210435487	2	2	5	Itpripl1	130
4776399	1852.887076350793	740.2686152812391	2	2	5	Iws1	130
4776400	1644.8861330155519	863.2764239312041	2	2	5	Iws1	130
4776401	2030.8872946441884	612.2614829670588	2	2	5	Iws1	130
4776402	1699.8831723758294	706.271901025839	2	2	5	Iws1	130
4776403	1736.3150460937904	695.250884505945	2	2	5	Iws1	130
4776404	1861.4435037144508	628.3212660582988	2	2	5	Jakmip2	130
4776405	1756.6934372502858	703.3257240505163	2	2	5	Jakmip2	130
4776406	1678.1087811589443	772.9652911985344	2	2	5	Jazf1	130
4776407	1732.8421442158947	757.5606765293444	2	2	5	Jmy	130
4776408	1623.3547041061076	1051.3214821285324	2	2	5	Jmy	130
4776409	1830.5178511485706	876.1630200021248	2	2	5	Josd1	130
4776410	1678.4050399185514	696.8213066444758	2	2	5	Josd1	130
4776411	1831.2650055871834	773.9105287292938	2	2	5	Josd1	130
4776412	1672.7373274378258	669.1540246499693	2	2	5	Josd1	130
4776413	1771.0119951357642	718.1608700556933	2	2	5	Josd1	130
4776414	1837.765154576166	773.4103343325019	2	2	5	Josd1	130
4776415	1870.77597183103	677.6808497242773	2	2	5	Jph2	130
4776416	1849.5266525790473	865.1881816060826	2	2	5	Jph2	130
4776417	1851.7085239104715	824.2390937827299	2	2	5	Jph2	130
4776418	1781.3709959848118	717.3066840580002	2	2	5	Jrk	130
4776419	1787.6237873008176	775.8080239804231	2	2	5	Jrk	130
4776420	1786.2607766406193	858.4390388937932	2	2	5	Kansl1	130
4776421	1795.2337520828885	684.9173342330411	2	2	5	Kansl1	130
4776422	1618.228935134681	750.4217889064503	2	2	5	Kansl1	130
4776423	1857.7371668208639	791.169907749913	2	2	5	Kansl1	130
4776424	1807.2351232511724	758.6695318890235	2	2	5	Kansl1	130
4776425	1897.9875555515632	723.4171876875603	2	2	5	Kansl1	130
4776426	1825.112415089907	857.404984187952	2	2	5	Kansl1	130
4776427	1802.2589116611123	714.1012293725745	2	2	5	Kansl1	130
4776428	1845.9866629669682	781.4197426471405	2	2	5	Kansl1	130
4776429	1771.1108387159384	832.4051996129232	2	2	5	Kansl1	130
4776430	1808.803122670489	786.7153104230968	2	2	5	Kansl1l	130
4776431	1704.4778292991912	712.0172518325311	2	2	5	Kansl1l	130
4776432	1746.5542203246691	841.2168561956837	2	2	5	Kansl1l	130
4776433	1728.8028008052763	780.4671107496545	2	2	5	Kansl1l	130
4776434	1854.8539871243797	776.9150783999706	2	2	5	Kansl2	130
4776435	1695.3470105425447	694.165285256144	2	2	5	Kansl2	130
4776436	1823.8529609005968	778.4157183578975	2	2	5	Kansl2	130
4776437	1760.5990937970753	686.6637995298445	2	2	5	Kansl2	130
4776438	1800.1027160961014	807.917163063621	2	2	5	Kansl2	130
4776439	1861.7262057503367	700.2829355629767	2	2	5	Kansl3	130
4776440	1940.473536165166	584.0288076607603	2	2	5	Kansl3	130
4776441	1784.977644774123	777.036471136413	2	2	5	Kansl3	130
4776442	1696.9758212335635	659.5216180085799	2	2	5	Kansl3	130
4776443	1699.4150165726817	675.6267435608598	2	2	5	Kat2b	130
4776444	1906.0488838483595	578.2431952799532	2	2	5	Kat2b	130
4776445	1700.8553063428838	797.7065583236666	2	2	5	Kat2b	130
4776446	1698.8003930311188	745.5069809114846	2	2	5	Kat2b	130
4776447	1657.7375917569589	745.113282840176	2	2	5	Kbtbd2	130
4776448	1844.4912474463335	649.353480460249	2	2	5	Kbtbd2	130
4776449	1803.471144929916	787.3485785012648	2	2	5	Kbtbd2	130
4776450	1696.2823392218618	776.9833781913072	2	2	5	Kbtbd8	130
4776451	1722.033639994729	788.2330261578662	2	2	5	Kbtbd8	130
4776452	1942.6825067637915	588.766734577159	2	2	5	Kcmf1	130
4776453	1637.6781332661071	690.5289787622112	2	2	5	Kcmf1	130
4776454	1845.9354066151618	755.7739857205685	2	2	5	Kcmf1	130
4776455	1989.9358113366166	655.2669006014323	2	2	5	Kcmf1	130
4776456	1676.4347169935609	867.0321393510061	2	2	5	Kcmf1	130
4776457	1770.1290329097194	786.1622672368856	2	2	5	Kcna6	130
4776458	1714.4580635389138	902.3804901858683	2	2	5	Kcna6	130
4776459	1722.568951038356	689.7842824627825	2	2	5	Kcnd3	130
4776460	1799.2420811644213	861.1196363626697	2	2	5	Kcnd3	130
4776461	1730.5513048243224	853.3635083154386	2	2	5	Kcng1	130
4776462	1712.8257375760795	756.7659007687256	2	2	5	Kcng1	130
4776463	1846.7059110854084	838.1316812392507	2	2	5	Kcnh7	130
4776464	1733.7018494470003	830.1352709441389	2	2	5	Kcnh7	130
4776465	1830.2101702339526	870.1603387999222	2	2	5	Kcnj11	130
4776466	1674.2372176602712	710.307485937188	2	2	5	Kcnj12	130
4776467	1688.161880527836	780.9195124809171	2	2	5	Kcnj3	130
4776468	1710.496478878159	803.5864712059428	2	2	5	Kcnj3	130
4776469	1712.1880689296468	715.3794954760164	2	2	5	Kcnk1	130
4776470	1745.1810439095543	876.7870783626498	2	2	5	Kcnk6	130
4776471	1703.022923204921	745.1087009052235	2	2	5	Kcnt1	130
4776472	1696.6779298476154	846.0844841325159	2	2	5	Kcnu1	130
4776473	1895.40769700709	591.3335919244877	2	2	5	Kctd15	130
4776474	1794.156937957631	869.343873117634	2	2	5	Kctd15	130
4776475	1676.4010223910554	662.0880360388157	2	2	5	Kctd15	130
4776476	1615.3990439020833	669.338858425036	2	2	5	Kctd15	130
4776477	1846.4391015039903	818.5903695699934	2	2	5	Kctd15	130
4776478	1906.2284460841254	577.7313978200974	2	2	5	Kctd15	130
4776479	1856.159387492407	908.594597175147	2	2	5	Kctd15	130
4776480	1869.1408802896142	626.3631461903511	2	2	5	Kctd15	130
4776481	1631.8893531675374	979.2642816842774	2	2	5	Kctd17	130
4776482	1601.881559902661	745.5114207507042	2	2	5	Kctd17	130
4776483	1692.88687642052	868.2605731648058	2	2	5	Kctd17	130
4776484	1556.6455371877928	1216.5204954253797	2	2	5	Kctd17	130
4776485	1705.8805625672617	659.5067750128213	2	2	5	Kctd17	130
4776486	1686.8524229694976	797.8290831592477	2	2	5	Kctd17	130
4776487	1588.8937506951834	1142.5182751795105	2	2	5	Kctd17	130
4776488	1762.9229826787105	788.0700493934231	2	2	5	Kctd17	130
4776489	1688.8821295531866	718.5082643930617	2	2	5	Kctd17	130
4776490	1625.8900094288276	1003.5148616065513	2	2	5	Kctd17	130
4776491	1658.8813611221767	709.5090553842949	2	2	5	Kctd17	130
4776492	1584.8942075174677	1159.0186669732984	2	2	5	Kctd17	130
4776493	1739.575817580856	873.1652012111108	2	2	5	Kctd18	130
4776494	1877.0618335727474	765.5691861883819	2	2	5	Kctd18	130
4776495	1754.1026541281228	878.3301436003272	2	2	5	Kctd18	130
4776496	1665.4724434294217	834.2851498254718	2	2	5	Kctd2	130
4776497	1753.972648903018	758.7801464164686	2	2	5	Kctd2	130
4776498	1754.9728404607401	763.7802613738168	2	2	5	Kctd2	130
4776499	1887.8348894007368	748.0453955733681	2	2	5	Kctd20	130
4776500	1695.5775687274313	723.8005700688616	2	2	5	Kctd20	130
4776501	1628.5764790323508	761.8039505835401	2	2	5	Kctd20	130
4776502	1826.926139115155	664.9886868567617	2	2	5	Kctd20	130
4776503	1684.324738021571	645.048233621217	2	2	5	Kctd20	130
4776504	1816.0610994559893	864.3829860784291	2	2	5	Kctd20	130
4776505	1633.5737521773792	669.3006375308763	2	2	5	Kctd20	130
4776506	1724.928310672255	811.3307129943693	2	2	5	Kctd20	130
4776507	1834.336026736557	843.3003169340179	2	2	5	Kctd20	130
4776508	1592.8544266758545	1147.6999202397956	2	2	5	Kctd3	130
4776509	1736.2746572016247	690.2298625882177	2	2	5	Kctd3	130
4776510	1651.8493519462713	738.1915702565808	2	2	5	Kctd3	130
4776511	1834.0251096168813	787.1242547903918	2	2	5	Kdelc1	130
4776512	1827.0218371542337	672.8707507418069	2	2	5	Kdelc1	130
4776513	1720.0123395316223	812.9075846683863	2	2	5	Kdelc1	130
4776514	1843.3269691677226	868.1664026400796	2	2	5	Kdm1b	130
4776515	1626.6231876804254	664.2401738440693	2	2	5	Kdm1b	130
4776516	1856.876862336717	704.233375063154	2	2	5	Kdm1b	130
4776517	1851.3755195971703	953.2330127739231	2	2	5	Kdm2a	130
4776518	1684.3670933909605	722.4783608890948	2	2	5	Kdm2a	130
4776519	1864.9152692507853	639.6061065606892	2	2	5	Kdm2a	130
4776520	1839.8747130413715	921.4822077848344	2	2	5	Kdm2a	130
4776521	1845.873140156175	799.7283901093367	2	2	5	Kdm2a	130
4776522	1672.8666518773418	716.228324368635	2	2	5	Kdm2a	130
4776523	1727.9755710583195	781.1234205985065	2	2	5	Kdm3a	130
4776524	1870.722060664174	595.1155830037657	2	2	5	Kdm3a	130
4776525	1816.9773094005282	787.370668486393	2	2	5	Kdm3a	130
4776526	1698.3116747619986	908.4711520423956	2	2	5	Kdm3a	130
4776527	1765.4741003672507	715.1210731721613	2	2	5	Kdm3a	130
4776528	1613.0721603638913	1011.3288453531134	2	2	5	Kdm4c	130
4776529	1838.568754999662	690.8141366247046	2	2	5	Kdm4c	130
4776530	1857.643669771723	842.733654057805	2	2	5	Khsrp	130
4776531	1757.9711237807853	745.3164973899788	2	2	5	Khsrp	130
4776532	1881.142830050987	693.7285030247002	2	2	5	Khsrp	130
4776533	1550.1377518604809	1230.499716789568	2	2	5	Khsrp	130
4776534	1601.887842237673	1080.9942463345965	2	2	5	Khsrp	130
4776535	1905.1429297129075	630.2261642632418	2	2	5	Khsrp	130
4776536	1662.1946475424975	767.3093278995408	2	2	5	Khsrp	130
4776537	1665.387111309817	820.4850064894864	2	2	5	Khsrp	130
4776538	1743.9360700013303	694.0767724441708	2	2	5	Khsrp	130
4776539	1651.8883037296337	971.7401161616457	2	2	5	Khsrp	130
4776540	1802.866470797282	879.6455454334091	2	2	5	Khsrp	130
4776541	1840.1410104859633	649.9775087081907	2	2	5	Khsrp	130
4776542	1856.39440714996	915.23605486379	2	2	5	Khsrp	130
4776543	1931.3098732153176	686.3127599520195	2	2	5	Khsrp	130
4776544	1623.6341873308213	677.2307464628068	2	2	5	Khsrp	130
4776545	1580.8877467288726	1135.9962804916806	2	2	5	Khsrp	130
4776546	1708.3022075853785	691.981809996502	2	2	5	Khsrp	130
4776547	1727.888369397792	747.2319191515542	2	2	5	Khsrp	130
4776548	1686.6356693093792	782.3184812554824	2	2	5	Khsrp	130
4776549	1847.1420187435897	721.9797987893088	2	2	5	Khsrp	130
4776550	1643.3876747253732	939.4891543398993	2	2	5	Khsrp	130
4776551	1664.603230541934	861.083469930854	2	2	5	Khsrp	130
4776552	1861.643490933566	813.9826661956239	2	2	5	Khsrp	130
4776553	1576.635673489809	1171.3330411310687	2	2	5	Khsrp	130
4776554	1864.4539914347386	678.5534536062136	2	2	5	Khsrp	130
4776555	1890.8921389007905	599.9753180175128	2	2	5	Khsrp	130
4776556	1721.3887277939323	799.7337180378357	2	2	5	Khsrp	130
4776557	1637.6376978429564	958.9898554029808	2	2	5	Khsrp	130
4776558	1699.887754696842	774.9831326282723	2	2	5	Khsrp	130
4776559	1690.6380992806903	834.9852045593387	2	2	5	Khsrp	130
4776560	1900.393023556939	652.976961391649	2	2	5	Khsrp	130
4776561	1814.3903857232986	670.4784672997685	2	2	5	Khsrp	130
4776562	1873.891836545124	623.726282110066	2	2	5	Khsrp	130
4776563	1843.6440784835008	923.486458290153	2	2	5	Khsrp	130
4776564	1856.1438160535918	860.7342665732319	2	2	5	Khsrp	130
4776565	1593.272776208977	1146.760429927611	2	2	5	Khsrp	130
4776566	1668.637398032419	836.985508074507	2	2	5	Khsrp	130
4776567	1673.887998040911	876.736760260261	2	2	5	Khsrp	130
4776568	1678.636870033458	758.2328134255788	2	2	5	Khsrp	130
4776569	1590.3880234195267	1133.2460930318362	2	2	5	Khsrp	130
4776570	1815.1426748050856	880.235351473119	2	2	5	Khsrp	130
4776571	1746.8891234006605	759.2321080695901	2	2	5	Khsrp	130
4776572	1865.6423144636333	692.9786471937443	2	2	5	Khsrp	130
4776573	1901.8924504510348	595.4750525771997	2	2	5	Khsrp	130
4776574	1852.6432682228055	821.2330026701466	2	2	5	Khsrp	130
4776575	1713.2681469572128	678.0768194985191	2	2	5	Khsrp	130
4776576	1689.782495369588	766.8914538563976	2	2	5	Khsrp	130
4776577	1664.781796725629	778.8921014740718	2	2	5	Khsrp	130
4776578	1844.8911679073726	649.9774581140795	2	2	5	Khsrp	130
4776579	1705.010582124733	811.8030919662868	2	2	5	Kidins220	130
4776580	1572.3530333840174	1160.7241665046208	2	2	5	Kidins220	130
4776581	1700.2870145389875	699.4670302735262	2	2	5	Kif11	130
4776582	1855.6983375373095	914.7599063068751	2	2	5	Kif16b	130
4776583	1709.6933387806578	882.5136240314289	2	2	5	Kif16b	130
4776584	1830.4452063629826	837.2585794281817	2	2	5	Kif16b	130
4776585	1732.5174399644986	699.2944167971355	2	2	5	Kif20b	130
4776586	1958.1529132795067	636.880577908915	2	2	5	Kif23	130
4776587	1664.900261241269	745.8877638815212	2	2	5	Kif23	130
4776588	1790.1512412423174	690.6345517779425	2	2	5	Kif23	130
4776589	1685.54994238447	752.9712162382125	2	2	5	Kif24	130
4776590	1693.3043554251585	879.7234255003907	2	2	5	Kif24	130
4776591	1707.0485944978545	700.2194459017338	2	2	5	Kif24	130
4776592	1698.0286104330394	648.0752538317279	2	2	5	Kif26b	130
4776593	1667.7756847478179	915.0717329814073	2	2	5	Kif26b	130
4776594	1669.2824568456654	788.3279795008334	2	2	5	Kif26b	130
4776595	1680.5303349375583	713.3266351809757	2	2	5	Kif26b	130
4776596	1835.5475364293259	862.5926974512289	2	2	5	Kif26b	130
4776597	1682.7870691955268	935.3295314180996	2	2	5	Kif26b	130
4776598	1735.6531669864628	886.973228166907	2	2	5	Kif4	130
4776599	1914.6497966774396	683.2145687427916	2	2	5	Kif4	130
4776600	1678.1479588922957	745.7227612298999	2	2	5	Kif4	130
4776601	1865.2163352071632	723.8923881794317	2	2	5	Kif4	130
4776602	1694.1494265547058	785.2228935162145	2	2	5	Kif4	130
4776603	1824.092773528282	876.8719463536862	2	2	5	Kif6	130
4776604	1862.5116354561676	808.7223581146334	2	2	5	Kif6	130
4776605	1607.9925970412728	752.3109447905744	2	2	5	Kifc3	130
4776606	1567.0041274673788	1194.568798095401	2	2	5	Kifc3	130
4776607	1834.0002374442101	905.0570545865601	2	2	5	Kifc3	130
4776608	1642.9931583077373	753.0599900957468	2	2	5	Kifc3	130
4776609	1845.4774178182188	687.625387800987	2	2	5	Kirrel	130
4776610	1827.9821008807894	802.1290588063043	2	2	5	Kirrel	130
4776611	1806.225604180328	669.126665277347	2	2	5	Kirrel	130
4776612	1726.4812781355604	879.1353471410498	2	2	5	Kit	130
4776613	1685.4120306453312	798.931904353973	2	2	5	Kl	130
4776614	1781.5723007121542	860.9892707214799	2	2	5	Klf1	130
4776615	1768.113614123773	727.5357966906671	2	2	5	Klf1	130
4776616	1680.660436518565	769.5724397921875	2	2	5	Klf12	130
4776617	1654.2204564265348	685.5181474389235	2	2	5	Klf16	130
4776618	1603.9712959111796	734.7705792291322	2	2	5	Klf16	130
4776619	1736.9768087525388	837.2678253922661	2	2	5	Klf16	130
4776620	1829.7114244285813	881.6726245676955	2	2	5	Klf16	130
4776621	1821.978515355555	847.7651758955524	2	2	5	Klf16	130
4776622	1706.831949286363	755.1344638458936	2	2	5	Klhdc10	130
4776623	1834.8624244911684	652.130911462328	2	2	5	Klhdc10	130
4776624	1702.861466889593	847.8888503467667	2	2	5	Klhdc10	130
4776625	1722.437765043525	744.3254333505619	2	2	5	Klhl14	130
4776626	1829.4633561348007	765.5285066494597	2	2	5	Klhl18	130
4776627	1693.9608097075811	872.7848219691712	2	2	5	Klhl18	130
4776628	1731.6901754041555	833.2082896993215	2	2	5	Klhl18	130
4776629	1889.0444747629106	584.254375394056	2	2	5	Klhl31	130
4776630	1687.5833754276846	814.8019965134343	2	2	5	Klhl40	130
4776631	1887.5914085467145	757.8835528488348	2	2	5	Klhl40	130
4776632	1723.8339138811357	813.8007391944013	2	2	5	Klhl40	130
4776633	1783.8542334291533	874.5186001434623	2	2	5	Klhl5	130
4776634	1874.1000769369484	711.7610334614378	2	2	5	Klhl5	130
4776635	1639.1038473142557	955.7762702410579	2	2	5	Klhl5	130
4776636	1915.4712522933185	672.163572781681	2	2	5	Klhl5	130
4776637	1662.0328540449154	790.209608934455	2	2	5	Klhl5	130
4776638	1825.1056916668235	885.7672485705416	2	2	5	Klhl5	130
4776639	1702.5275937913432	740.7492159270216	2	2	5	Klrk1	130
4776640	1685.8003642329654	919.045181590084	2	2	5	Kmt2c	130
4776641	1763.2981858299609	759.0385939014693	2	2	5	Kmt2c	130
4776642	1692.0806776146649	700.721385452191	2	2	5	Kmt2d	130
4776643	1691.8938083149471	854.2950804658311	2	2	5	Kpna1	130
4776644	1870.7844433684932	625.3035441420734	2	2	5	Kpna1	130
4776645	1591.3221714113806	1124.1209778303348	2	2	5	Kpna1	130
4776646	1782.8941302212638	850.0431647422552	2	2	5	Kpna1	130
4776647	1888.8915717683672	704.2902805326923	2	2	5	Kpna1	130
4776648	1672.8952732919972	928.7958247968634	2	2	5	Kpna1	130
4776649	1967.9789248202837	629.2270093693547	2	2	5	Kpna3	130
4776650	1661.2060437748821	793.4950856503559	2	2	5	Kpna3	130
4776651	1850.4804911734104	792.7316594975457	2	2	5	Kpna3	130
4776652	1798.730329563948	821.7331112023609	2	2	5	Kpna3	130
4776653	1934.7290564898053	660.2280969813633	2	2	5	Kpna3	130
4776654	1900.9772195145881	591.4777947840183	2	2	5	Kpna3	130
4776655	1917.8708595404416	631.4896554585633	2	2	5	Kpna3	130
4776656	1853.6673309520593	724.4914129227874	2	2	5	Kpna6	130
4776657	1638.633487592143	681.4746669993435	2	2	5	Kpna6	130
4776658	1595.591509869649	1098.687375447406	2	2	5	Kpna6	130
4776659	1741.8939971662976	857.7243689412742	2	2	5	Kpna6	130
4776660	1800.5757520506004	671.6685358812601	2	2	5	Kpna6	130
4776661	1656.328920266308	733.4994266507589	2	2	5	Kpna6	130
4776662	1820.8969324921898	879.9713355239592	2	2	5	Kpna6	130
4776663	1822.6657366088539	690.8991049723344	2	2	5	Kpna6	130
4776664	1872.5758901656195	756.6406542544186	2	2	5	Kptn	130
4776665	1914.821230834575	584.8867915016001	2	2	5	Kptn	130
4776666	1878.3220925442029	630.8885968813985	2	2	5	Kptn	130
4776667	1817.823011242037	689.6413406783893	2	2	5	Kptn	130
4776668	1856.1747182901029	711.9153763289578	2	2	5	Kptn	130
4776669	1860.4355632795205	758.499735879378	2	2	5	Kremen1	130
4776670	1721.063644344141	770.5222765166155	2	2	5	Kremen1	130
4776671	1852.683523307694	688.4990718364866	2	2	5	Kremen1	130
4776672	1792.5923093068857	795.4752122972365	2	2	5	Kremen1	130
4776673	1726.4362687206867	844.7545216773435	2	2	5	Kremen1	130
4776674	1691.4457302596838	918.4336883171632	2	2	5	Krr1	130
4776675	1657.5036459022938	753.2405932640509	2	2	5	Krt2	130
4776676	1637.7796772307488	711.4891809508722	2	2	5	Krt24	130
4776677	1668.3971813070812	790.0632976389188	2	2	5	Krt32	130
4776678	1842.3182121086963	696.0776817253944	2	2	5	Krt5	130
4776679	1698.3873177970238	912.2688937268937	2	2	5	Krt71	130
4776680	1694.4974300377771	763.0217033057754	2	2	5	Krt80	130
4776681	1895.250349737914	734.0147592511639	2	2	5	Krt80	130
4776682	1749.749581553616	797.2706112068353	2	2	5	Krt80	130
4776683	1666.475423357277	851.1984062794346	2	2	5	Krt82	130
4776684	1647.7238381158838	732.6950607399936	2	2	5	Krt82	130
4776685	1895.0696791785685	726.777036451731	2	2	5	L3mbtl3	130
4776686	1734.0126307047767	849.1619345064422	2	2	5	Lacc1	130
4776687	1832.2851825193738	866.1426468276436	2	2	5	Lacc1	130
4776688	1686.0743421583725	785.4092061850146	2	2	5	Lama2	130
4776689	1760.7409036790573	692.0901012872946	2	2	5	Lama4	130
4776690	1781.9923230969114	731.3410276725953	2	2	5	Lama4	130
4776691	1767.0506269434827	867.0650824750091	2	2	5	Lama4	130
4776692	1772.327292832298	878.9081754746353	2	2	5	Larp4b	130
4776693	1722.3216989570299	715.1588811842621	2	2	5	Larp4b	130
4776694	1551.3369642135617	1214.9172402036543	2	2	5	Larp4b	130
4776695	1866.3997821590413	726.839196277414	2	2	5	Larp4b	130
4776696	1602.7423329166986	1059.185346904147	2	2	5	Larp4b	130
4776697	1708.3265569791856	867.1601895629885	2	2	5	Larp4b	130
4776698	1693.3812769371636	825.0370556444441	2	2	5	Larp4b	130
4776699	1843.0722782127127	712.1549459027702	2	2	5	Larp4b	130
4776700	1796.3267320703007	857.40727331662	2	2	5	Larp4b	130
4776701	1785.8553108223293	775.2016137348626	2	2	5	Larp6	130
4776702	1875.9224593120057	601.7622498139687	2	2	5	Las1l	130
4776703	1792.0094516700863	795.4499482270126	2	2	5	Lcmt2	130
4776704	1560.3133205526658	1180.6523674262764	2	2	5	Ldlrad3	130
4776705	1890.8052217282614	717.1832117647782	2	2	5	Ldlrad4	130
4776706	1641.7867268560542	659.0408720081206	2	2	5	Ldlrap1	130
4776707	2004.2947021171376	619.5332055408062	2	2	5	Ldlrap1	130
4776708	1851.2803844055086	666.3750794030535	2	2	5	Ldlrap1	130
4776709	1828.7954801822475	890.0429617463607	2	2	5	Ldlrap1	130
4776710	1865.5446229397494	795.5400105686979	2	2	5	Ldlrap1	130
4776711	1781.2937656340428	858.7930841034414	2	2	5	Ldlrap1	130
4776712	1568.867644439821	1177.3606320204897	2	2	5	Lef1	130
4776713	1766.0545594145378	870.5874989973264	2	2	5	Lefty2	130
4776714	1790.389458094146	675.2565508545295	2	2	5	Lefty2	130
4776715	1907.081676435243	676.4760976892336	2	2	5	Lefty2	130
4776716	1841.7692428903174	867.5073413619939	2	2	5	Leng9	130
4776717	1863.9379759229935	639.5617080174993	2	2	5	Leo1	130
4776718	1684.4488004288316	766.641488301205	2	2	5	Leo1	130
4776719	1803.9512884496344	810.6364277087249	2	2	5	Leo1	130
4776720	1937.6934027573902	616.8796014815861	2	2	5	Leo1	130
4776721	1794.2000182585352	782.6367260609802	2	2	5	Leo1	130
4776722	1836.3206056677257	862.3824380407874	2	2	5	Lep	130
4776723	1797.9835283191042	865.3458538620989	2	2	5	Leprotl1	130
4776724	1866.9622535841925	696.969025309994	2	2	5	Leprotl1	130
4776725	1748.4609049815194	795.4749920932297	2	2	5	Leprotl1	130
4776726	1756.9616657426488	815.4754174436322	2	2	5	Leprotl1	130
4776727	1870.7586459916936	765.5079337845552	2	2	5	Letm1	130
4776728	1682.733364830092	861.2762678277104	2	2	5	Letm1	130
4776729	1915.7553469097536	592.0042149242406	2	2	5	Letm1	130
4776730	1643.9079255966633	696.3642961628549	2	2	5	Letm1	130
4776731	1738.0683518288133	882.2748884979719	2	2	5	Letm1	130
4776732	1644.5050477322543	759.5130459677544	2	2	5	Letm1	130
4776733	1739.0086794911872	854.5123094565383	2	2	5	Letm1	130
4776734	1663.6272775855343	746.4362596498058	2	2	5	Letm1	130
4776735	1826.9691809588433	687.8332734306864	2	2	5	Lgals12	130
4776736	1727.7670737341596	871.0111445951661	2	2	5	Lgals12	130
4776737	1731.552172891155	831.0487508378925	2	2	5	Lgals3bp	130
4776738	1728.058461777844	873.5778583416884	2	2	5	Lgals8	130
4776739	1708.841126651318	847.0481608964767	2	2	5	Lgalsl	130
4776740	1856.0932329458947	703.0401716490888	2	2	5	Lgalsl	130
4776741	1606.5660207574067	721.3499777386436	2	2	5	Lgalsl	130
4776742	1689.5914178360952	893.0501462086795	2	2	5	Lgalsl	130
4776743	1847.8477600016436	937.2984025072999	2	2	5	Lgalsl	130
4776744	1670.567919684845	697.0143980084578	2	2	5	Lgalsl	130
4776745	1681.589352524113	806.54733360885	2	2	5	Lgalsl	130
4776746	1829.6559981402072	679.8338429983237	2	2	5	Lgmn	130
4776747	1664.5472902072736	710.5107239238611	2	2	5	Lgmn	130
4776748	1698.8651720091386	644.2432094917215	2	2	5	Lgr6	130
4776749	1769.9603095321927	883.3241621326176	2	2	5	Lhfpl1	130
4776750	1763.4037191864516	878.504032340166	2	2	5	Lhfpl3	130
4776751	1696.147156287856	815.0335835089794	2	2	5	Lhfpl3	130
4776752	1759.2587125740502	875.8269430297663	2	2	5	Lhfpl4	130
4776753	1859.7532197892187	660.0699582503595	2	2	5	Lhfpl4	130
4776754	1986.338998681323	621.7124154886756	2	2	5	Lhx6	130
4776755	1850.851926038307	705.3672373346681	2	2	5	Lifr	130
4776756	1851.3582943099054	845.8706351919778	2	2	5	Lifr	130
4776757	1775.9036889635736	761.974062282019	2	2	5	Lig1	130
4776758	1639.6405506028282	708.1668155489788	2	2	5	Lime1	130
4776759	1683.2345031786792	701.0303936146113	2	2	5	Lin28a	130
4776760	1682.8086860855813	802.2995119766316	2	2	5	Lin7c	130
4776761	1849.748534371237	711.5204611832372	2	2	5	Lin7c	130
4776762	1886.7751470243986	599.0522326562776	2	2	5	Litaf	130
4776763	1861.13169510589	814.1752842659506	2	2	5	Litaf	130
4776764	1915.3767945292927	619.1674419070491	2	2	5	Litaf	130
4776765	1911.563751828891	694.2734082737146	2	2	5	Litaf	130
4776766	1852.1278180544994	707.1722881152891	2	2	5	Litaf	130
4776767	1913.4435666349655	632.0528096416921	2	2	5	Litaf	130
4776768	1796.0253939985685	690.7131348712878	2	2	5	Lman2	130
4776769	1864.0281875065964	824.4665596027006	2	2	5	Lman2	130
4776770	1927.778985232576	656.4613257051303	2	2	5	Lman2	130
4776771	1754.1113153037638	840.1967183845404	2	2	5	Lman2	130
4776772	1890.37617813559	747.4370454354139	2	2	5	Lman2	130
4776773	1830.7327111056368	855.8201820202959	2	2	5	Lman2	130
4776774	1764.0248424140154	749.4650196108566	2	2	5	Lman2	130
4776775	1629.584175429818	700.6343307089164	2	2	5	Lmbr1	130
4776776	1935.580334827525	670.6230102939858	2	2	5	Lmbr1	130
4776777	1686.5745699390716	782.0256203878516	2	2	5	Lmbr1	130
4776778	1732.008267765464	729.8148480015378	2	2	5	Lmln	130
4776779	1870.7616455005402	740.8099442698743	2	2	5	Lmln	130
4776780	1686.3874250433266	815.6349485825071	2	2	5	Lmod1	130
4776781	1869.7217825292653	766.9587064267256	2	2	5	Lmod1	130
4776782	1852.0283497843893	813.4914541164143	2	2	5	Lmod2	130
4776783	1687.523747397707	699.2390598911866	2	2	5	Lmod2	130
4776784	1847.859281616421	674.4198387649177	2	2	5	Lmtk2	130
4776785	1693.6083949045355	851.4298615020923	2	2	5	Lmtk2	130
4776786	1675.3580722545785	863.6807548740752	2	2	5	Lmtk2	130
4776787	1754.4825151544617	849.136197368119	2	2	5	Lnx1	130
4776788	1704.6834173921936	887.2592857568487	2	2	5	Lonp1	130
4776789	1853.672169625299	633.7175681836524	2	2	5	Lonp1	130
4776790	1852.6749094518027	741.4706147397587	2	2	5	Lonp1	130
4776791	1703.617798126099	794.8540550670908	2	2	5	Lonp1	130
4776792	1771.6726603072707	742.222708911694	2	2	5	Lonp1	130
4776793	1911.6729081055614	598.9650999704659	2	2	5	Lonp1	130
4776794	1880.6746628998426	701.218761214409	2	2	5	Lonp1	130
4776795	1929.9251180718447	665.2164887589894	2	2	5	Lonp1	130
4776796	1670.1728174658178	859.2285968377141	2	2	5	Lonp1	130
4776797	1692.6729877045582	841.2275121047116	2	2	5	Lonp1	130
4776798	1860.6725969001573	642.7176407315546	2	2	5	Lonp1	130
4776799	1921.9236358016665	616.2153206990349	2	2	5	Lonp1	130
4776800	1692.6738759934728	875.7284808338595	2	2	5	Lonp1	130
4776801	1852.2607295721866	793.3126584414738	2	2	5	Lonp2	130
4776802	1832.5093538486958	691.309410227202	2	2	5	Lonp2	130
4776803	1576.2540558840865	1146.5763099056564	2	2	5	Lonp2	130
4776804	1645.5034660788856	736.3122156017059	2	2	5	Lonp2	130
4776805	1659.75328114652	950.7148593736241	2	2	5	Lonp2	130
4776806	1670.004722905768	799.3141327044841	2	2	5	Lonp2	130
4776807	1667.5044064818558	766.3130564198284	2	2	5	Lonp2	130
4776808	1835.7106634849572	819.2525015299016	2	2	5	Lonp2	130
4776809	1728.8287221809608	695.7069033334889	2	2	5	Loxhd1	130
4776810	1712.5132318193198	800.6334372155169	2	2	5	Loxhd1	130
4776811	1659.6242037585334	741.129739044902	2	2	5	Lpar3	130
4776812	1780.587644202921	874.1244646275492	2	2	5	Lpar3	130
4776813	1691.6213793056659	671.3776533070343	2	2	5	Lpar3	130
4776814	1869.9754522062983	603.0297306688136	2	2	5	Lpar3	130
4776815	1741.62312123811	699.8756756675559	2	2	5	Lpar3	130
4776816	1792.1058747122593	733.8665069765758	2	2	5	Lpar5	130
4776817	1832.1013076198353	690.7743865621411	2	2	5	Lpcat2	130
4776818	1830.1266840300434	881.4984015350428	2	2	5	Lpcat2b	130
4776819	1845.3679715040325	726.5757702909877	2	2	5	Lpcat3	130
4776820	1665.059951144768	742.3201485420902	2	2	5	Lpcat3	130
4776821	1702.063748496843	808.570425041511	2	2	5	Lpcat3	130
4776822	1873.3160191482762	750.5616473938533	2	2	5	Lpcat3	130
4776823	1790.7722815520292	673.9651692660036	2	2	5	Lpcat4	130
4776824	1724.2744755498086	858.4707661974677	2	2	5	Lpcat4	130
4776825	1877.7743858382864	678.7135290902015	2	2	5	Lpcat4	130
4776826	1673.0012672563578	927.19570876741	2	2	5	Lpgat1	130
4776827	1676.5344100819439	693.2363285332082	2	2	5	Lpgat1	130
4776828	1923.2893450451368	682.4800538531795	2	2	5	Lpgat1	130
4776829	1716.5394700050051	864.9889798249649	2	2	5	Lpgat1	130
4776830	1755.0379825189505	771.2360553784158	2	2	5	Lpgat1	130
4776831	1670.0385387543859	866.9901454632546	2	2	5	Lpgat1	130
4776832	1813.9989976796724	875.8856427933289	2	2	5	Lpin1	130
4776833	1902.611196926322	697.9300000931134	2	2	5	Lpin1	130
4776834	1721.9946560166204	796.8866955521281	2	2	5	Lpin1	130
4776835	1838.9982405762441	832.3839580456756	2	2	5	Lpin1	130
4776836	1804.6973218318374	764.9776924694443	2	2	5	Lpp	130
4776837	1822.343596573111	675.0933990185619	2	2	5	Lpp	130
4776838	1671.3468319286783	805.3536927871497	2	2	5	Lpp	130
4776839	1673.4229293564285	673.4329210947905	2	2	5	Lpp	130
4776840	1648.3726746301822	691.1530162182023	2	2	5	Lrch1	130
4776841	1652.6666218326543	860.2922871004682	2	2	5	Lrch2	130
4776842	1842.5671182484573	872.1969746664514	2	2	5	Lrch2	130
4776843	1844.8999473321303	859.5298697053277	2	2	5	Lrch2	130
4776844	1873.7975571115835	686.3562402164675	2	2	5	Lrig3	130
4776845	1665.5462942162108	817.3655175431743	2	2	5	Lrig3	130
4776846	1922.0485495487203	680.10467478113	2	2	5	Lrig3	130
4776847	1894.6988529356252	727.5414875302553	2	2	5	Lrit1	130
4776848	1677.696891864823	876.5529644066613	2	2	5	Lrit1	130
4776849	1652.197595397719	923.3052203789739	2	2	5	Lrit1	130
4776850	1657.1390408976831	669.1551974664364	2	2	5	Lrp10	130
4776851	1836.003321805102	878.5842128859175	2	2	5	Lrp12	130
4776852	1778.745838234526	679.8334988825421	2	2	5	Lrp12	130
4776853	1709.4996504202427	820.0877130580957	2	2	5	Lrp12	130
4776854	1812.4998315146534	784.8337595963228	2	2	5	Lrp12	130
4776855	1873.8270119816088	770.4732944907906	2	2	5	Lrp3	130
4776856	1673.0683355370998	723.5385289293657	2	2	5	Lrp5	130
4776857	1726.5741504020095	890.2932439405859	2	2	5	Lrp5	130
4776858	1872.3263321321197	760.0351850643012	2	2	5	Lrp5	130
4776859	1654.820794588254	856.5437175560897	2	2	5	Lrp5	130
4776860	1850.3280900288446	869.0395976451767	2	2	5	Lrp5	130
4776861	1754.820752792281	701.5358384717156	2	2	5	Lrp5	130
4776862	1720.0704951231633	743.5381491091022	2	2	5	Lrp5	130
4776863	1815.3666765619175	841.3055940952939	2	2	5	Lrp5	130
4776864	1730.320133301399	712.7868103713713	2	2	5	Lrp5	130
4776865	1696.23389929002	866.0670335018131	2	2	5	Lrpprc	130
4776866	1991.2386603508808	654.8039328668942	2	2	5	Lrpprc	130
4776867	1850.739172406872	882.8142099984557	2	2	5	Lrpprc	130
4776868	1775.2325688144483	689.3097148051592	2	2	5	Lrpprc	130
4776869	1704.4815754305005	746.313053436746	2	2	5	Lrpprc	130
4776870	1734.6989265649565	706.3916794827592	2	2	5	Lrpprc	130
4776871	1656.7324874934836	858.0676464732325	2	2	5	Lrpprc	130
4776872	1683.4848737444804	928.8193003509006	2	2	5	Lrpprc	130
4776873	1669.7312694614852	783.064991273385	2	2	5	Lrpprc	130
4776874	1678.7338786848072	890.0681809292851	2	2	5	Lrpprc	130
4776875	1689.9797625789945	683.8114083525442	2	2	5	Lrpprc	130
4776876	1703.7644517421538	879.0960371374704	2	2	5	Lrpprc	130
4776877	1697.7316744696222	760.5636594963235	2	2	5	Lrpprc	130
4776878	1853.6810514811143	867.2811597888458	2	2	5	Lrpprc	130
4776879	1705.1868632050077	815.4535430939364	2	2	5	Lrrc3b	130
4776880	1996.8161675922217	621.1431523898138	2	2	5	Lrrc42	130
4776881	1740.816802329211	891.4114623643188	2	2	5	Lrrc42	130
4776882	1615.0668344463327	1016.4201840040071	2	2	5	Lrrc42	130
4776883	1860.8146658472826	711.9010475030328	2	2	5	Lrrc42	130
4776884	1781.565092311676	802.4069545387665	2	2	5	Lrrc42	130
4776885	1704.3096529184288	723.4069355910708	2	2	5	Lrrc42	130
4776886	1707.8162553630264	908.163191633187	2	2	5	Lrrc42	130
4776887	1895.5653952737002	698.649378713157	2	2	5	Lrrc42	130
4776888	1706.5606290574087	742.4102460542869	2	2	5	Lrrc42	130
4776889	1808.427972642083	837.3597410040414	2	2	5	Lrrc42	130
4776890	1703.315944673715	903.6631951801864	2	2	5	Lrrc42	130
4776891	1887.8420836606972	716.3600437496619	2	2	5	Lrrc4c	130
4776892	1688.0839714762076	845.1782661890138	2	2	5	Lrrc55	130
4776893	1850.4683498376462	774.7957325575387	2	2	5	Lrrc8c	130
4776894	1762.7189026191163	870.7993460221369	2	2	5	Lrrc8c	130
4776895	1744.8868240248014	708.9833415590356	2	2	5	Lrrc8c	130
4776896	1812.9679587211565	787.0467640693381	2	2	5	Lrrc8c	130
4776897	1799.4673015960066	767.7967311525415	2	2	5	Lrrc8c	130
4776898	1807.7177121902416	780.0467648057705	2	2	5	Lrrc8c	130
4776899	1660.4059360696479	773.9106172804856	2	2	5	Lrrc8e	130
4776900	1870.9368285869893	725.7969442472153	2	2	5	Lrrc8e	130
4776901	1698.1305382598887	644.2198902683492	2	2	5	Lrrc9	130
4776902	1620.9115843582458	753.5310268926776	2	2	5	Lrrfip2	130
4776903	1923.4088840768882	601.0190715812746	2	2	5	Lrrfip2	130
4776904	1640.6596411983521	693.5298035980961	2	2	5	Lrrfip2	130
4776905	1671.2692052545226	863.7031096096035	2	2	5	Lrrfip2	130
4776906	1885.9091641425184	618.2705284786056	2	2	5	Lrrfip2	130
4776907	1715.849315680741	815.8519546633479	2	2	5	Lrrk1	130
4776908	1854.602666383945	680.5933223394851	2	2	5	Lrrk1	130
4776909	1702.747920564171	896.3486477322626	2	2	5	Lrrk1	130
4776910	1686.8453390263437	678.5965627525311	2	2	5	Lrrk1	130
4776911	1676.8466481417286	766.6005836107242	2	2	5	Lrrk1	130
4776912	1852.0753519162756	848.7600356954774	2	2	5	Lrrtm1	130
4776913	1760.7110869221149	753.5351475265561	2	2	5	Lsg1	130
4776914	1855.8221487839737	709.3259566394923	2	2	5	Lsm1	130
4776915	1864.4457861679875	674.7276936667131	2	2	5	Lsm14b	130
4776916	1686.9416639817193	694.2308497957624	2	2	5	Lsm14b	130
4776917	1592.446120050742	1146.243553219479	2	2	5	Lsm14b	130
4776918	1570.69622725405	1189.4949403009457	2	2	5	Lsm14b	130
4776919	2031.699248191463	627.223975245771	2	2	5	Lsm14b	130
4776920	1879.7016257973844	1036.4864670356992	2	2	5	Lsm14b	130
4776921	1632.189976910471	673.7311634654881	2	2	5	Lsm14b	130
4776922	1861.4446747538846	604.9759988610471	2	2	5	Lsm14b	130
4776923	1807.9469565657855	845.7328012623262	2	2	5	Lsm14b	130
4776924	1861.1982852115898	845.4820030930109	2	2	5	Lsm14b	130
4776925	1815.1978186758477	890.7338204830548	2	2	5	Lsm14b	130
4776926	1858.7153975082526	727.6670411486	2	2	5	Ltbr	130
4776927	1863.4664733118384	787.1685806890661	2	2	5	Ltbr	130
4776928	1849.715813766156	769.1683151689609	2	2	5	Ltbr	130
4776929	1868.690395601558	728.6771607673572	2	2	5	Ltn1	130
4776930	1722.6879028823519	740.4335441353011	2	2	5	Ltn1	130
4776931	1908.9365057204134	616.6731795580317	2	2	5	Ltn1	130
4776932	1677.4446957329633	924.1892019617576	2	2	5	Ltn1	130
4776933	1909.190323085844	707.1750154975563	2	2	5	Ltn1	130
4776934	1871.7736377804194	650.7575325765982	2	2	5	Ltn1	130
4776935	1854.511975685646	945.4519831448689	2	2	5	Luzp1	130
4776936	1687.4996436934825	684.199048598005	2	2	5	Luzp1	130
4776937	1586.009801087341	1145.9655151392753	2	2	5	Luzp1	130
4776938	1832.5065730876527	778.1976882246208	2	2	5	Luzp1	130
4776939	1660.2480204328654	655.6989849037565	2	2	5	Luzp1	130
4776940	1776.672020407688	695.3286813376212	2	2	5	Ly6e	130
4776941	1753.978569104619	845.9403966863905	2	2	5	Ly6e	130
4776942	1716.423459730909	752.081811001121	2	2	5	Ly6e	130
4776943	1845.1716298110664	662.0755733595333	2	2	5	Ly6e	130
4776944	1886.1117565195534	763.32324572558	2	2	5	Lypd1	130
4776945	1615.795841646832	1030.884188709713	2	2	5	Lyve1	130
4776946	1733.7957849087493	876.1264527235845	2	2	5	Lyve1	130
4776947	1844.9470822752326	894.8292812207776	2	2	5	Lzic	130
4776948	1668.9399637755894	779.5774799773376	2	2	5	Lzic	130
4776949	1908.9344711040367	713.2486537789136	2	2	5	Lzic	130
4776950	1795.2649497008535	854.9212332304154	2	2	5	Lzic	130
4776951	1693.593228329497	670.5822377864272	2	2	5	Lzic	130
4776952	1711.192081310088	842.5790785588748	2	2	5	Lzic	130
4776953	1852.0648495698497	909.3767816859907	2	2	5	Maea	130
4776954	1583.318688470746	1136.3926775928414	2	2	5	Maea	130
4776955	1717.8022758682725	674.1274544980934	2	2	5	Maea	130
4776956	1885.3097357498775	769.6225033192006	2	2	5	Maea	130
4776957	1871.80371202638	631.3701668630665	2	2	5	Maea	130
4776958	1631.9113837232974	1008.2754849641359	2	2	5	Maea	130
4776959	1667.5588897781868	858.3833809915174	2	2	5	Maea	130
4776960	1790.3082521958552	781.126679756764	2	2	5	Maea	130
4776961	1728.0607581927852	872.8811693135606	2	2	5	Maea	130
4776962	1674.811372126945	914.3842544767023	2	2	5	Maea	130
4776963	1858.5596706372564	781.6238535687972	2	2	5	Maea	130
4776964	1794.554680740408	693.374671709239	2	2	5	Maea	130
4776965	1873.8064741359779	696.6214354342214	2	2	5	Maea	130
4776966	1744.564046306394	840.7779705930138	2	2	5	Maea	130
4776967	1812.8094181350816	798.1260827644564	2	2	5	Maea	130
4776968	1717.0160079514255	842.331724917829	2	2	5	Maea	130
4776969	1597.5686462033818	1128.3919087058196	2	2	5	Maea	130
4776970	1708.5519590219653	670.8777712497842	2	2	5	Maea	130
4776971	1711.570201973891	850.432704456243	2	2	5	Magea10	130
4776972	1825.3973563906868	885.8785992064077	2	2	5	Magea10	130
4776973	1661.693628711758	698.0283415379357	2	2	5	Maged2	130
4776974	1820.958114836595	888.5246675172688	2	2	5	Maged2	130
4776975	1718.8290985954297	689.9295207279807	2	2	5	Maged2	130
4776976	1910.669960205188	696.495336378001	2	2	5	Magee1	130
4776977	1659.6626008290145	857.5051030068457	2	2	5	Magee1	130
4776978	1815.9171234840983	752.9988540710951	2	2	5	Magee1	130
4776979	1637.660021248616	735.7507369316652	2	2	5	Magee1	130
4776980	1803.587663022832	865.5344221499462	2	2	5	Magee1	130
4776981	1728.0185448253924	880.4505097740235	2	2	5	Magee1	130
4776982	1784.4173095237784	851.5030876210717	2	2	5	Magee1	130
4776983	1905.9196759532585	688.7450988805268	2	2	5	Magee1	130
4776984	1843.5830615244677	666.1107031770829	2	2	5	Magi2	130
4776985	1704.4856449078577	655.6724896430817	2	2	5	Magi3	130
4776986	1771.489208395834	872.6762937741256	2	2	5	Magi3	130
4776987	1665.235594424922	730.9244277049022	2	2	5	Magi3	130
4776988	1925.018034740014	696.2757146687472	2	2	5	Magi3	130
4776989	1849.7976681068292	721.7265440513526	2	2	5	Magi3	130
4776990	1697.9860523498176	708.4236409964616	2	2	5	Magi3	130
4776991	1647.1272916047867	762.3952759213686	2	2	5	Magi3	130
4776992	1735.7366164112777	687.6728340131278	2	2	5	Magi3	130
4776993	1702.3482033080581	685.6105892603005	2	2	5	Magi3	130
4776994	1839.3020654105635	895.2439839374803	2	2	5	Maml1	130
4776995	1707.5458077005383	726.9932954900844	2	2	5	Maml1	130
4776996	1879.0463565335572	585.9867781433142	2	2	5	Maml1	130
4776997	1781.050401347638	873.2447581108049	2	2	5	Maml1	130
4776998	1695.7985519383878	868.9964674158731	2	2	5	Maml1	130
4776999	1873.2964197642063	594.4870814841577	2	2	5	Maml1	130
4777000	1729.0482714063455	892.7309228951095	2	2	5	Maml1	130
4777001	1672.7128106720922	764.303651131166	2	2	5	Mamld1	130
4777002	1752.6248262119177	698.6344017224416	2	2	5	Man1a2	130
4777003	1731.295179717267	858.3703922999325	2	2	5	Man1a2	130
4777004	1687.1252530843258	791.1383983242931	2	2	5	Man1a2	130
4777005	1790.378342987038	805.1363478985696	2	2	5	Man1a2	130
4777006	1714.8553778273713	909.0959587210868	2	2	5	Man2c1	130
4777007	1677.5515979326133	771.9804533804777	2	2	5	Manba	130
4777008	1684.536396667001	679.1044064915382	2	2	5	Maneal	130
4777009	1730.0868470506896	742.9328198038551	2	2	5	Map3k15	130
4777010	1669.2844776493248	778.1239774483073	2	2	5	Map3k15	130
4777011	1671.7297835244851	936.1606146385672	2	2	5	Map3k2	130
4777012	1717.7264556216444	700.1535323965328	2	2	5	Map3k2	130
4777013	1847.5582516167606	675.4027174251413	2	2	5	Map3k6	130
4777014	1869.7077864147789	693.973367782575	2	2	5	Map3k7	130
4777015	1682.47366652102	831.7536328171432	2	2	5	Map7d1	130
4777016	1831.6631237588172	665.7975198517394	2	2	5	Map9	130
4777017	1679.569755867509	819.180167523853	2	2	5	Map9	130
4777018	1885.8266839732596	695.1283313680124	2	2	5	Mapk14	130
4777019	1661.5699293562311	695.1363007754533	2	2	5	Mapk14	130
4777020	1659.6623069949303	781.308301283525	2	2	5	Mapkap1	130
4777021	1933.664969812352	599.7936878194419	2	2	5	Mapkap1	130
4777022	1740.4117524770375	686.5527061271528	2	2	5	Mapkap1	130
4777023	1736.6683373165174	892.3092657207246	2	2	5	Mapkap1	130
4777024	1757.1650459559019	771.5548163260812	2	2	5	Mapkap1	130
4777025	1680.4126300648998	771.0573055153509	2	2	5	Mapkap1	130
4777026	1678.534903788029	860.5893601608199	2	2	5	Mapkbp1	130
4777027	1673.636015896139	912.9813260512589	2	2	5	Mapkbp1	130
4777028	1827.7502637192986	882.7351312648169	2	2	5	Mapre1	130
4777029	2005.7460000485057	614.9722166882069	2	2	5	Mapre1	130
4777030	1887.7798025335824	728.3140072775481	2	2	5	Mapre1	130
4777031	1741.4528515946602	842.7068306900873	2	2	5	Mapre1	130
4777032	1682.6198752870473	781.805824892204	2	2	5	Mark2	130
4777033	1885.6243410374782	751.3004984054469	2	2	5	Mark2	130
4777034	1634.8730076269326	975.5618107118512	2	2	5	Mark2	130
4777035	1862.2278568299182	708.0018171270777	2	2	5	Mark3	130
4777036	1626.9593709819083	736.0246536714524	2	2	5	Mark3	130
4777037	1966.9548168638191	605.0092405794674	2	2	5	Mark3	130
4777038	1877.9537538760535	588.0130933259288	2	2	5	Mark3	130
4777039	1736.20874807284	713.0197776555456	2	2	5	Mark3	130
4777040	1717.2114505983095	776.0208363912649	2	2	5	Mark3	130
4777041	1853.211598492041	768.5148355909294	2	2	5	Mark3	130
4777042	1686.7058853682613	652.0217331621093	2	2	5	Mark3	130
4777043	1681.9596560374962	738.2722444561794	2	2	5	Mark3	130
4777044	1733.9575367211064	685.7697668136443	2	2	5	Mark3	130
4777045	1759.2140846627844	832.5191887567122	2	2	5	Mark3	130
4777046	1700.2396410889814	890.1268673643818	2	2	5	Mat1a	130
4777047	1732.7357145208696	843.9693173213917	2	2	5	Maz	130
4777048	1892.7600058553733	949.7489755485155	2	2	5	Maz	130
4777049	1915.252590345932	690.9954004382687	2	2	5	Maz	130
4777050	1581.2622883141862	1145.510438266778	2	2	5	Maz	130
4777051	1802.2531238624983	752.2494407808547	2	2	5	Maz	130
4777052	1767.5021871952174	734.0002609820261	2	2	5	Maz	130
4777053	1847.7581664881045	904.9998089867252	2	2	5	Maz	130
4777054	1721.6385772138215	768.3198680698491	2	2	5	Mbd1	130
4777055	1664.3862233723053	742.8212455570285	2	2	5	Mbd1	130
4777056	1771.93866523824	813.155503643593	2	2	5	Mbnl1	130
4777057	1593.9381967582979	1136.4154122895222	2	2	5	Mbnl1	130
4777058	1872.9388113495486	617.6496001954048	2	2	5	Mbnl1	130
4777059	1630.9335594850027	667.1536486794053	2	2	5	Mbnl1	130
4777060	1658.6872636393498	925.1595469821953	2	2	5	Mbnl1	130
4777061	1720.1874977810185	818.1562453374472	2	2	5	Mbnl1	130
4777062	1700.9990470938874	666.3076720741141	2	2	5	Mbnl1	130
4777063	1864.9409969828034	818.9045410600629	2	2	5	Mbnl1	130
4777064	1719.686437031649	730.654134617119	2	2	5	Mbnl1	130
4777065	1701.6857456719956	708.9038312401802	2	2	5	Mbnl1	130
4777066	1810.688505936635	719.4027864435558	2	2	5	Mbnl1	130
4777067	1712.9995010728762	678.9743653167715	2	2	5	Mbnl1	130
4777068	1729.688365225825	874.1574919001841	2	2	5	Mbnl1	130
4777069	1846.9389083630003	679.1513841101889	2	2	5	Mbnl1	130
4777070	1585.6879675829268	1134.1654517643076	2	2	5	Mbnl1	130
4777071	1678.9354081736226	727.6545384168707	2	2	5	Mbnl1	130
4777072	1661.4342885831202	667.1532899412294	2	2	5	Mbnl1	130
4777073	1817.4401376458661	844.6557269034018	2	2	5	Mbnl1	130
4777074	1742.6884313085143	852.6568073946514	2	2	5	Mbnl1	130
4777075	1726.1865777158353	729.9040500572585	2	2	5	Mbnl1	130
4777076	1681.43624224112	792.6560764354741	2	2	5	Mbnl1	130
4777077	1697.685862003429	726.6542897568957	2	2	5	Mbnl1	130
4777078	1655.4368614257733	897.9089392791612	2	2	5	Mbnl1	130
4777079	1847.6902765265215	794.4041652318879	2	2	5	Mbnl1	130
4777080	1714.9368446312383	774.6552580686985	2	2	5	Mbnl1	130
4777081	1853.0489825089123	718.7143036320164	2	2	5	Mbnl1	130
4777082	1709.687312012632	825.4065413178834	2	2	5	Mbnl1	130
4777083	1712.4362507344222	729.1541844786624	2	2	5	Mbnl1	130
4777084	1811.7186995602092	693.17430234616	2	2	5	Mbnl3	130
4777085	1651.225119672151	706.9166615187332	2	2	5	Mbtd1	130
4777086	1864.934345664108	735.2730531936246	2	2	5	Mbtps2	130
4777087	1657.839824397471	705.8253994366808	2	2	5	Mc3r	130
4777088	1684.3444258974155	918.5797281850452	2	2	5	Mc3r	130
4777089	1682.033843458299	732.5379666512866	2	2	5	Mcf2l	130
4777090	1703.8352789602748	878.727303082585	2	2	5	Mcf2l	130
4777091	1868.2848698978808	590.7807079262988	2	2	5	Mcf2l	130
4777092	1637.2939740168774	708.3178765948012	2	2	5	Mcfd2	130
4777093	1772.552554126435	822.3166834368005	2	2	5	Mcfd2	130
4777094	1666.3473190901352	841.5841754440695	2	2	5	Mcfd2	130
4777095	1692.682794760157	758.335831518045	2	2	5	Mchr1	130
4777096	1712.07568893739	809.6842947258702	2	2	5	Mcm10	130
4777097	1607.9375186161183	1106.2228757284765	2	2	5	Mcm3	130
4777098	1754.68753742649	881.2109925308621	2	2	5	Mcm3	130
4777099	1666.9304595653296	722.7072276817473	2	2	5	Mcm3	130
4777100	1857.1876456272103	728.4528395273985	2	2	5	Mcm3	130
4777101	1625.9276684526408	670.7062806886956	2	2	5	Mcm3	130
4777102	1836.9390828996002	819.2066993436104	2	2	5	Mcm3	130
4777103	1775.3060612649945	763.3191505992196	2	2	5	Mcm3	130
4777104	1849.692604779935	945.4610835800751	2	2	5	Mcm3	130
4777105	1841.644051135111	874.3221057654405	2	2	5	Mcm3	130
4777106	1547.9384102417825	1234.9790989161454	2	2	5	Mcm3	130
4777107	1701.6803541720933	665.7042754871852	2	2	5	Mcm3	130
4777108	1870.6856649002034	626.1987302058617	2	2	5	Mcm3	130
4777109	1766.186051878128	802.9578064836345	2	2	5	Mcm3	130
4777110	1834.9411204277176	906.7099882140737	2	2	5	Mcm3	130
4777111	1650.9283929134713	662.4553716346716	2	2	5	Mcm3	130
4777112	1707.1812854776335	695.7052423179662	2	2	5	Mcm3	130
4777113	1678.9316629774678	754.7081168460752	2	2	5	Mcm3	130
4777114	1559.4383078186802	1213.4780259870836	2	2	5	Mcm3	130
4777115	1794.9373414413526	811.4574253921688	2	2	5	Mcm3	130
4777116	1717.9315206511549	688.4547262870967	2	2	5	Mcm3	130
4777117	1590.6869977010856	1111.2234695138325	2	2	5	Mcm3	130
4777118	1691.1809489861712	705.9560124430407	2	2	5	Mcm3	130
4777119	1963.8550332977943	631.832084663421	2	2	5	Mcm4	130
4777120	1716.600123153159	880.3470479543854	2	2	5	Mcm4	130
4777121	1602.5999633427416	1098.8581080797508	2	2	5	Mcm4	130
4777122	1694.5949213024078	751.6331777813476	2	2	5	Mcm4	130
4777123	1852.264929943495	670.2934367270391	2	2	5	Mcm4	130
4777124	1646.5984013273476	934.1006159040137	2	2	5	Mcm4	130
4777125	1675.8451745376956	715.8412664749509	2	2	5	Mcm4	130
4777126	1667.599089033828	926.5998938550035	2	2	5	Mcm4	130
4777127	1883.3513113367412	607.3327366594468	2	2	5	Mcm4	130
4777128	1908.8538989304843	685.0853359997744	2	2	5	Mcm4	130
4777129	1701.5993633008893	872.5970413681835	2	2	5	Mcm4	130
4777130	1666.5961692078558	783.3441737689426	2	2	5	Mcm4	130
4777131	1852.35367408584	785.8405171120289	2	2	5	Mcm4	130
4777132	1818.6044169637873	890.3453907422943	2	2	5	Mcm4	130
4777133	1910.6016871421757	572.0807656923682	2	2	5	Mcm4	130
4777134	1831.6043969823018	863.5940568713046	2	2	5	Mcm4	130
4777135	1922.6033456881214	630.5828730356682	2	2	5	Mcm4	130
4777136	1742.8473504964354	690.588909998574	2	2	5	Mcm4	130
4777137	1973.6063973504956	680.3338380758905	2	2	5	Mcm4	130
4777138	1680.5993280402035	912.5990698631433	2	2	5	Mcm4	130
4777139	1826.854369487257	871.5944753586502	2	2	5	Mcm4	130
4777140	1842.1017265777657	710.0876877013925	2	2	5	Mcm4	130
4777141	1867.8508481603108	615.5833778297565	2	2	5	Mcm4	130
4777142	1653.5975495030875	877.8482128682898	2	2	5	Mcm4	130
4777143	1712.596656470998	716.5905610202212	2	2	5	Mcm4	130
4777144	1877.8507246500671	589.5821329660819	2	2	5	Mcm4	130
4777145	1634.343804199054	730.3426960309652	2	2	5	Mcm4	130
4777146	1870.6020869583078	671.5855672372627	2	2	5	Mcm4	130
4777147	1688.8489341429095	876.5974608269365	2	2	5	Mcm4	130
4777148	1846.3540076563697	814.5917993500304	2	2	5	Mcm4	130
4777149	1738.8472605401485	694.0891277081519	2	2	5	Mcm4	130
4777150	1897.85311201842	667.8348608004248	2	2	5	Mcm4	130
4777151	1860.5973380425978	619.6248872785085	2	2	5	Mcm4	130
4777152	1893.6030264903497	672.3351315571035	2	2	5	Mcm4	130
4777153	1690.2611728083582	764.5693006416841	2	2	5	Mcm4	130
4777154	1858.6037009396516	775.3399699926417	2	2	5	Mcm4	130
4777155	1668.2644957489972	911.972459620567	2	2	5	Mcm4	130
4777156	1688.5988527219579	872.847305969613	2	2	5	Mcm4	130
4777157	1650.5985449386721	933.3505060926816	2	2	5	Mcm4	130
4777158	1862.7316829381884	778.2524123030631	2	2	5	Mcmbp	130
4777159	1666.477708867675	890.7594473907304	2	2	5	Mcmbp	130
4777160	1695.2256225786286	728.0039194336725	2	2	5	Mcmbp	130
4777161	1809.4821187361326	891.5068623944858	2	2	5	Mcmbp	130
4777162	1967.572664729075	604.5773241426332	2	2	5	Mcmbp	130
4777163	1926.4819983659795	688.2484795016219	2	2	5	Mcmbp	130
4777164	1692.2275770130582	840.2574316673401	2	2	5	Mcmbp	130
4777165	1813.445426621792	696.979287274828	2	2	5	Mcmbp	130
4777166	1689.9765427086231	787.2558481717251	2	2	5	Mcmbp	130
4777167	1780.9791934267819	779.0039259044423	2	2	5	Mcmbp	130
4777168	1900.9804359210225	645.247628366613	2	2	5	Mcmbp	130
4777169	1706.2337656244326	717.5859714077737	2	2	5	Mcmbp	130
4777170	1945.4809924891788	600.9954436120846	2	2	5	Mcmbp	130
4777171	1667.7248832728194	734.0046073540493	2	2	5	Mcmbp	130
4777172	1674.977587383953	870.008651276938	2	2	5	Mcmbp	130
4777173	1697.5682945805327	789.9216393755379	2	2	5	Mcmbp	130
4777174	1949.4811345949277	602.2454153913221	2	2	5	Mcmbp	130
4777175	1652.607613510583	945.0213775954966	2	2	5	Mcrs1	130
4777176	1855.3562838664661	697.5132506625527	2	2	5	Mcrs1	130
4777177	1864.6108905294172	927.7669940831772	2	2	5	Mcrs1	130
4777178	1742.6034314094768	877.9314238348176	2	2	5	Me2	130
4777179	1928.853271547603	589.1728842211774	2	2	5	Me2	130
4777180	1639.849316907462	734.1798789934974	2	2	5	Me2	130
4777181	1668.0992742479696	689.178565633488	2	2	5	Me2	130
4777182	1609.3527530375147	1028.9363929454971	2	2	5	Me2	130
4777183	1838.8550788223765	853.679599719062	2	2	5	Me2	130
4777184	1938.8538010976768	612.9232448867037	2	2	5	Me2	130
4777185	1708.1021327099845	836.431047596242	2	2	5	Me2	130
4777186	1802.7551418291464	866.0586650685141	2	2	5	Mecp2	130
4777187	1639.25369324675	980.0646360538495	2	2	5	Mecp2	130
4777188	1702.0825022645333	899.8745240919413	2	2	5	Med13l	130
4777189	1588.9240989446664	1149.9899020747603	2	2	5	Med13l	130
4777190	1650.5790934489808	772.8743758034952	2	2	5	Med13l	130
4777191	1844.330729018899	755.8698269991216	2	2	5	Med13l	130
4777192	1801.5823095250405	846.6217327924703	2	2	5	Med13l	130
4777193	1864.5823382699832	818.8700153358631	2	2	5	Med13l	130
4777194	1735.5807039469148	805.1227909534996	2	2	5	Med13l	130
4777195	1754.5819672617326	852.6228615693403	2	2	5	Med13l	130
4777196	1726.6702547445773	891.1553490577999	2	2	5	Med13l	130
4777197	1823.8292583585985	700.8697284290939	2	2	5	Med13l	130
4777198	1571.3369599559473	1156.880130255269	2	2	5	Med13l	130
4777199	1551.159095053694	1225.2647226665488	2	2	5	Med14	130
4777200	1638.5191541123588	763.4721847290796	2	2	5	Med15	130
4777201	1828.5544190500004	839.7486508345379	2	2	5	Med15	130
4777202	1924.0239437598689	637.7107549870719	2	2	5	Med15	130
4777203	1711.7733723986087	840.4723953756735	2	2	5	Med15	130
4777204	1723.9247478433008	724.093947891457	2	2	5	Med15	130
4777205	1883.2745002085517	701.4637168673986	2	2	5	Med15	130
4777206	1789.1079498727308	868.0801515307829	2	2	5	Med22	130
4777207	1721.6184414653687	719.9312379526691	2	2	5	Med22	130
4777208	1930.858887547883	601.3204928502943	2	2	5	Med22	130
4777209	1802.6061347423556	687.3246219257546	2	2	5	Med22	130
4777210	1698.105554467603	893.3320209868492	2	2	5	Med22	130
4777211	1861.6092005178562	794.8270899246992	2	2	5	Med22	130
4777212	1696.217341037118	779.344823323453	2	2	5	Med22	130
4777213	1817.8567317985498	699.074780478157	2	2	5	Med22	130
4777214	1809.8563133235807	684.5744513001846	2	2	5	Med22	130
4777215	1931.7464023556352	595.1182962603688	2	2	5	Med24	130
4777216	1778.7459677807653	861.1258905579215	2	2	5	Med24	130
4777217	1906.4964780050045	652.3698413824955	2	2	5	Med24	130
4777218	1825.7595646561217	697.8017545582386	2	2	5	Med25	130
4777219	1579.7682122304477	1135.319858001934	2	2	5	Med25	130
4777220	1892.7708945112286	997.3064464295499	2	2	5	Med25	130
4777221	1866.5098508620092	678.0499835967659	2	2	5	Med25	130
4777222	1755.2640372874457	884.3083427507231	2	2	5	Med25	130
4777223	1840.0107857530759	724.8019104732518	2	2	5	Med25	130
4777224	1731.9815737963468	892.7950497889852	2	2	5	Med28	130
4777225	1584.428634430288	1155.1464306554317	2	2	5	Med8	130
4777226	1672.622367524604	793.8160775331324	2	2	5	Med9	130
4777227	1889.9761559592007	593.2380285706485	2	2	5	Med9	130
4777228	1711.6236455723895	803.0652903087522	2	2	5	Med9	130
4777229	1713.8505947247093	822.3738578455235	2	2	5	Med9	130
4777230	1716.7219450803298	693.3267801252126	2	2	5	Mef2d	130
4777231	1796.1163542087443	792.305403692425	2	2	5	Mef2d	130
4777232	2038.4779759953276	626.4439294987853	2	2	5	Meis1	130
4777233	1584.482553404215	1156.725629557755	2	2	5	Meis1	130
4777234	1907.4757311833423	676.4499701209033	2	2	5	Meis1	130
4777235	1689.1165878323332	732.824548698047	2	2	5	Meis3	130
4777236	1732.7507303106404	701.1784814468331	2	2	5	Meox2	130
4777237	1731.7316781382515	785.5236126229798	2	2	5	Met	130
4777238	1861.7316302353197	694.0185729617376	2	2	5	Met	130
4777239	1855.9170531343802	726.6136759280063	2	2	5	Metap1	130
4777240	1637.421564663018	964.1304975253879	2	2	5	Metap1	130
4777241	1551.9311119839558	1228.1420152145847	2	2	5	Metap1	130
4777242	1676.9121315507955	732.1219797911634	2	2	5	Metap1	130
4777243	1873.915230992124	675.1113576245634	2	2	5	Metap1	130
4777244	1706.9208744615687	904.8756086308181	2	2	5	Metap1	130
4777245	1708.8998117843048	873.8020879293732	2	2	5	Metap1	130
4777246	1778.6628167559215	682.3659176962828	2	2	5	Metap1	130
4777247	1915.1190188983	672.5707389855712	2	2	5	Metap2	130
4777248	1602.8703275402554	1126.589427446066	2	2	5	Metap2	130
4777249	1673.8631962612176	700.0765753836959	2	2	5	Metap2	130
4777250	1658.6026693066387	720.9946865803195	2	2	5	Mettl3	130
4777251	1939.2074645651028	680.9826001750123	2	2	5	Mex3c	130
4777252	1778.9738859391211	681.6978211075502	2	2	5	Mex3c	130
4777253	1850.0912552230157	750.4480483157847	2	2	5	Mex3d	130
4777254	1840.5980418103265	921.7019245691772	2	2	5	Mex3d	130
4777255	1615.5992294518305	1062.7139534180221	2	2	5	Mex3d	130
4777256	1685.334003260215	654.4528253000192	2	2	5	Mex3d	130
4777257	1749.339865577179	766.4524862978742	2	2	5	Mex3d	130
4777258	1692.594349621392	904.7076040364748	2	2	5	Mex3d	130
4777259	1915.8393277748496	670.4437524160861	2	2	5	Mex3d	130
4777260	1958.0895065284408	653.69170549731	2	2	5	Mex3d	130
4777261	1810.6149377376007	872.43061778208	2	2	5	Mex3d	130
4777262	1682.0874846971615	741.4547263213876	2	2	5	Mex3d	130
4777263	1690.339597842928	788.9553539204899	2	2	5	Mex3d	130
4777264	1674.336373464276	718.2045666404882	2	2	5	Mex3d	130
4777265	1636.443919756895	695.3181165819608	2	2	5	Mfap3l	130
4777266	1891.6971497751115	693.0656736311362	2	2	5	Mfap3l	130
4777267	1765.3502114610749	856.0670903685544	2	2	5	Mfap3l	130
4777268	1637.4706187022834	994.3328042052459	2	2	5	Mfsd12	130
4777269	1772.67942042494	706.6372755643794	2	2	5	Mfsd2a	130
4777270	1712.9307221040415	831.8925226355685	2	2	5	Mfsd2a	130
4777271	1716.1519648929498	895.7354495308863	2	2	5	Mfsd5	130
4777272	1635.1457300561	726.4825801281131	2	2	5	Mfsd5	130
4777273	1738.8997995589123	775.9815432079799	2	2	5	Mfsd5	130
4777274	1776.4013336947796	796.2312346119	2	2	5	Mfsd5	130
4777275	1805.89971964972	691.7276004083378	2	2	5	Mfsd5	130
4777276	1743.8723180030102	731.9641843943499	2	2	5	Mfsd5	130
4777277	1868.1505194770962	650.975001965343	2	2	5	Mfsd5	130
4777278	1838.2059263942876	661.6673479685437	2	2	5	Mfsd9	130
4777279	1767.94033830764	766.1843748220288	2	2	5	Mgat1	130
4777280	1665.31347774828	668.45203755017	2	2	5	Mgea5	130
4777281	1765.5730852389804	831.7045323123075	2	2	5	Mgea5	130
4777282	1880.9059055210628	631.0881667307241	2	2	5	Mgea5	130
4777283	1874.8248767967993	767.9482196535429	2	2	5	Mgea5	130
4777284	1843.3224987492972	734.198096941817	2	2	5	Mgea5	130
4777285	1888.3403896537516	953.110535107913	2	2	5	Mgme1	130
4777286	1565.0885824336433	1111.6220007264503	2	2	5	Mgme1	130
4777287	1869.8346786220854	749.3572543830843	2	2	5	Mgme1	130
4777288	1814.4945675740998	885.1390775097678	2	2	5	Mib1	130
4777289	1618.2416957026826	1004.6438214598936	2	2	5	Mib1	130
4777290	1960.244666384715	612.631627674502	2	2	5	Mib1	130
4777291	1867.8859543053475	621.9819393216261	2	2	5	Mib1	130
4777292	1827.896776970212	831.0701846140183	2	2	5	Mical1	130
4777293	1582.995282933213	1163.5261182079396	2	2	5	Mical1	130
4777294	1640.5027184671935	1004.0375175008483	2	2	5	Micall1	130
4777295	1639.7976909475067	726.8841902995827	2	2	5	Micall1	130
4777296	1747.5013441988865	768.2795392253557	2	2	5	Micall1	130
4777297	1539.5046803724636	1264.296023063298	2	2	5	Micall1	130
4777298	1616.5010487244376	944.2863933642705	2	2	5	Micall1	130
4777299	1767.152833738398	733.643836620914	2	2	5	Micall1	130
4777300	1771.2519296390058	767.0290789913099	2	2	5	Micall1	130
4777301	1730.2422224707634	741.9638260577505	2	2	5	Micall2	130
4777302	1723.9996108012517	707.6847691189828	2	2	5	Micu1	130
4777303	1677.7528026068528	897.4404694854333	2	2	5	Micu1	130
4777304	1692.2511212626823	808.43796408922	2	2	5	Micu1	130
4777305	1652.6582039818877	727.3161834580602	2	2	5	Mid2	130
4777306	1664.2197561448982	682.3359402079512	2	2	5	Mid2	130
4777307	1638.9123880637753	724.1690629099432	2	2	5	Mief2	130
4777308	1701.1643638032767	757.9182175082128	2	2	5	Mief2	130
4777309	1883.572265886775	726.9891527940218	2	2	5	Mink1	130
4777310	1857.6872540943289	810.7162752280767	2	2	5	Mink1	130
4777311	1775.481816539239	687.0303228272481	2	2	5	Mir17hg	130
4777312	1883.5840860404621	693.862764876214	2	2	5	Mir17hg	130
4777313	1886.0554865902752	680.3455468626174	2	2	5	Misp	130
4777314	1859.0250862219104	660.0448705985624	2	2	5	Misp	130
4777315	1683.826168939272	903.0565559472648	2	2	5	Mkln1	130
4777316	1714.5712284748688	651.3003762495805	2	2	5	Mkln1	130
4777317	1831.8274672376824	816.5513718435866	2	2	5	Mkln1	130
4777318	1656.6870614719774	754.6121120821341	2	2	5	Mknk1	130
4777319	1729.0111065378187	719.9652512129512	2	2	5	Mknk1	130
4777320	1634.4248886667115	670.0848860954214	2	2	5	Mknk2	130
4777321	1643.6835025188284	919.0906718752653	2	2	5	Mknk2	130
4777322	1744.4290997472945	715.0822840073201	2	2	5	Mknk2	130
4777323	1885.6820847686981	700.5771591868337	2	2	5	Mknk2	130
4777324	1655.6812699267361	843.8384160119201	2	2	5	Mknk2	130
4777325	1708.6766360507022	667.5823118799657	2	2	5	Mknk2	130
4777326	1853.439957059187	661.0137687854129	2	2	5	Mkx	130
4777327	1690.731688307186	923.0245864336031	2	2	5	Mlec	130
4777328	1937.2203238350112	658.2571066352258	2	2	5	Mlec	130
4777329	1771.2201256111675	696.0169251644068	2	2	5	Mlec	130
4777330	1663.7822673237024	802.4319923391553	2	2	5	Mlec	130
4777331	1811.728373802023	833.5165709433377	2	2	5	Mlec	130
4777332	1613.237729595637	1050.2807049455537	2	2	5	Mlec	130
4777333	1760.7241593183073	771.0185556403758	2	2	5	Mlec	130
4777334	1911.2169895111601	605.007822724802	2	2	5	Mlec	130
4777335	1860.971987985258	707.0120523069215	2	2	5	Mlec	130
4777336	1864.7246943356902	754.5125030230895	2	2	5	Mlec	130
4777337	1707.9796757460554	882.5230575141187	2	2	5	Mlec	130
4777338	1658.2314923484334	927.5264675340048	2	2	5	Mlec	130
4777339	1757.722793457286	747.2683938262537	2	2	5	Mlec	130
4777340	1899.471917530487	696.2597566116835	2	2	5	Mlec	130
4777341	1816.72339343238	743.265037384803	2	2	5	Mlec	130
4777342	1814.9333575183673	673.8938096807794	2	2	5	Mlec	130
4777343	1804.2248533360375	772.2661374516612	2	2	5	Mlec	130
4777344	1794.6090295516935	859.5635755871302	2	2	5	Mlec	130
4777345	1870.2696220267044	720.2249178979358	2	2	5	Mlec	130
4777346	1786.220039773626	690.7660034253032	2	2	5	Mlec	130
4777347	1846.5426206211469	817.2340305037949	2	2	5	Mllt3	130
4777348	1851.7895134360601	641.4755575361064	2	2	5	Mllt3	130
4777349	1749.7009065095956	887.7218244245647	2	2	5	Mllt3	130
4777350	1883.863310912815	731.9512038929569	2	2	5	Mllt3	130
4777351	1668.5333627860994	775.9854643872343	2	2	5	Mllt3	130
4777352	1860.9289824817	662.4496856287366	2	2	5	Mllt3	130
4777353	1876.4611205084775	764.9030697241469	2	2	5	Mllt6	130
4777354	1849.9628112504838	861.1554873393646	2	2	5	Mllt6	130
4777355	1926.210214062115	683.4004056664587	2	2	5	Mllt6	130
4777356	1669.7329599429343	919.2200035505363	2	2	5	Mllt6	130
4777357	1853.6083475926039	786.2356090036359	2	2	5	Mlxip	130
4777358	1848.9860948055389	681.6838462312452	2	2	5	Mlycd	130
4777359	1809.4625579062304	688.7743142157524	2	2	5	Mmp2	130
4777360	1697.2103904588294	802.0290493480687	2	2	5	Mmp2	130
4777361	1748.7114277188407	754.5270092288946	2	2	5	Mmp2	130
4777362	1853.9640052283316	697.0240669268745	2	2	5	Mmp2	130
4777363	1695.961176058018	875.0312885252426	2	2	5	Mmp2	130
4777364	1733.7106838792956	728.7763904227784	2	2	5	Mmp2	130
4777365	1722.7106164820484	752.7772482311324	2	2	5	Mmp2	130
4777366	1703.157827365074	735.5155383696625	2	2	5	Mmp2	130
4777367	1731.1592574700753	794.1831126611472	2	2	5	Mmp2	130
4777368	1667.1347907076533	709.9414643932281	2	2	5	Mmp20	130
4777369	1859.7483730643125	777.6014974095244	2	2	5	Mmp28	130
4777370	1605.4925735231548	726.7558248437937	2	2	5	Mnat1	130
4777371	1840.771478532042	701.6439583951449	2	2	5	Mnat1	130
4777372	1658.4978114210542	883.0918075135854	2	2	5	Mnat1	130
4777373	1668.404187382691	711.9712125477466	2	2	5	Mns1	130
4777374	1699.3834518507902	694.7327873249662	2	2	5	Mns1	130
4777375	1806.570085589316	849.4996831375026	2	2	5	Mocos	130
4777376	1707.3751379110315	899.9311941109188	2	2	5	Mocs3	130
4777377	1903.3724017541113	582.4205014840658	2	2	5	Mocs3	130
4777378	1690.3580287844634	868.1806879015634	2	2	5	Mocs3	130
4777379	2031.63578345527	633.5191495249971	2	2	5	Mon2	130
4777380	1671.6325800466786	874.7826756750632	2	2	5	Mon2	130
4777381	1753.1901844275533	884.434400134163	2	2	5	Morc2a	130
4777382	1869.5244744738845	776.0952010858258	2	2	5	Morc2a	130
4777383	1938.9635808275382	625.1879159179756	2	2	5	Morc2a	130
4777384	1789.8639183598004	873.3236001242095	2	2	5	Morc2a	130
4777385	1813.585457711249	878.4977585120671	2	2	5	Morc3	130
4777386	1893.0841449092472	665.739501643031	2	2	5	Morc3	130
4777387	1671.579355786464	792.7475661049681	2	2	5	Morc3	130
4777388	1743.3301537485472	709.4936194540844	2	2	5	Morc3	130
4777389	1705.0821309373518	886.9999845012662	2	2	5	Morc3	130
4777390	1763.081339720419	740.2442411877355	2	2	5	Morc3	130
4777391	1680.8286170752397	735.2455757491159	2	2	5	Morc3	130
4777392	1574.8931207994087	1160.7790771305536	2	2	5	Morn4	130
4777393	1690.640289413133	903.2707952475915	2	2	5	Morn4	130
4777394	1786.8917213081543	868.2679689524626	2	2	5	Morn4	130
4777395	1688.2435970506535	721.9270891983413	2	2	5	Mov10	130
4777396	1673.2443534784557	813.178849841769	2	2	5	Mov10	130
4777397	1860.437415173724	801.5030093514484	2	2	5	Moxd2	130
4777398	1720.613235232784	838.8871181023214	2	2	5	Mpg	130
4777399	1945.708244754882	626.6673803701067	2	2	5	Mpg	130
4777400	1840.9568684929986	802.4214298942486	2	2	5	Mpg	130
4777401	1822.7066158176856	829.6720637775472	2	2	5	Mpg	130
4777402	1918.812169695891	686.0525400177008	2	2	5	Mpi	130
4777403	1953.8116212489101	645.5509359996848	2	2	5	Mpi	130
4777404	1737.8233930141337	849.5594288792481	2	2	5	Mpl	130
4777405	1532.5966765668188	1260.1833571620814	2	2	5	Mpp1	130
4777406	1676.8306635023416	645.9261202634109	2	2	5	Mpp1	130
4777407	1801.3369465208707	851.173816893221	2	2	5	Mpp1	130
4777408	1863.5830667508426	696.6712981073943	2	2	5	Mpp1	130
4777409	1883.0837738720477	718.9208706261251	2	2	5	Mpp1	130
4777410	1656.0818363401968	693.426936704535	2	2	5	Mpp1	130
4777411	1667.9985983918493	888.0175871941159	2	2	5	Mppe1	130
4777412	1801.798910763847	680.2659394797148	2	2	5	Mppe1	130
4777413	1858.336637654992	709.2340390063706	2	2	5	Mppe1	130
4777414	1655.6190739341125	773.3722920581317	2	2	5	Mpped1	130
4777415	1731.070285146329	724.6644605573878	2	2	5	Mrgprd	130
4777416	1589.1809937013898	1156.9200618297004	2	2	5	Mrgpre	130
4777417	1733.341988363933	730.1558720757115	2	2	5	Mrgprf	130
4777418	1660.8181318993709	921.3877457853656	2	2	5	Mrgprf	130
4777419	1811.8614638323486	863.905914321495	2	2	5	Mroh4	130
4777420	1672.6876708307032	880.5337654964627	2	2	5	Mroh9	130
4777421	1637.9010823831536	972.5074068414742	2	2	5	Mrpl19	130
4777422	1701.2343542114577	711.0733597808048	2	2	5	Mrpl19	130
4777423	1659.1458926074213	794.751048414191	2	2	5	Mrpl19	130
4777424	1768.6496252628012	802.2476717345351	2	2	5	Mrpl19	130
4777425	1598.2083787907577	1083.75573163773	2	2	5	Mrps27	130
4777426	1661.1520250298952	906.2821207813504	2	2	5	Msantd2	130
4777427	1849.9993622127342	840.634049412138	2	2	5	Msantd2	130
4777428	1827.26615637665	708.7409438019022	2	2	5	Msh6	130
4777429	1707.7650884627349	885.2474184136648	2	2	5	Msh6	130
4777430	1956.0189231825598	643.9874663337719	2	2	5	Msh6	130
4777431	1805.0037416501316	723.0608535048497	2	2	5	Msh6	130
4777432	1753.7662157261789	872.7464751595816	2	2	5	Msh6	130
4777433	1836.0187443958662	890.9959229258965	2	2	5	Msh6	130
4777434	1727.7642753845487	778.4941773926199	2	2	5	Msh6	130
4777435	1804.0171480732233	835.7447905407455	2	2	5	Msh6	130
4777436	1812.5173268343137	831.494570769789	2	2	5	Msh6	130
4777437	1819.2657134436724	691.7405716265757	2	2	5	Msh6	130
4777438	1741.139529207928	734.5539595735031	2	2	5	Msl1	130
4777439	1871.6441477893952	988.8103975213869	2	2	5	Msl1	130
4777440	1845.064053225456	715.2354502261745	2	2	5	Msl3	130
4777441	1648.0617763380865	758.490511875026	2	2	5	Msl3	130
4777442	1738.313040859007	749.4883684283789	2	2	5	Msl3	130
4777443	1666.3397884752098	892.1539773091738	2	2	5	Msn	130
4777444	1586.9357940058642	1127.3733819022345	2	2	5	Msn	130
4777445	1819.8430548785263	879.1500188891728	2	2	5	Msn	130
4777446	1776.0877345602012	697.8968378581002	2	2	5	Msn	130
4777447	1741.5907066643172	857.1513639941265	2	2	5	Msn	130
4777448	1617.3415436302948	1014.1579873852817	2	2	5	Msn	130
4777449	1618.3428919401308	1069.9092640164044	2	2	5	Msn	130
4777450	1875.5980819361505	1036.4023648748353	2	2	5	Msn	130
4777451	1873.5913066995336	752.3957964313161	2	2	5	Msn	130
4777452	1925.3399389695437	644.1420391266811	2	2	5	Msn	130
4777453	1647.0858471191589	745.1510047935271	2	2	5	Msn	130
4777454	1696.2663308194194	909.6989924087933	2	2	5	Msn	130
4777455	1687.3385949604587	821.6518394360771	2	2	5	Msn	130
4777456	1555.344439281484	1196.9137233173042	2	2	5	Msn	130
4777457	1881.5886870920274	634.6428621155025	2	2	5	Msn	130
4777458	1857.6621727958511	859.2371502620302	2	2	5	Msn	130
4777459	1655.3384390893011	846.1531655314236	2	2	5	Msn	130
4777460	1906.0878509928486	575.6409044448586	2	2	5	Msn	130
4777461	1833.091938211629	819.398321847939	2	2	5	Msn	130
4777462	1789.6568555208876	687.235412853309	2	2	5	Msn	130
4777463	1703.0140771523884	876.5274223244505	2	2	5	Msn	130
4777464	1905.8390057780252	624.142035577823	2	2	5	Msn	130
4777465	1665.088325582657	831.9026016840943	2	2	5	Msn	130
4777466	1882.841860985753	766.8959119003125	2	2	5	Msn	130
4777467	1752.3417534767436	890.4018964848361	2	2	5	Msn	130
4777468	1857.3416256314736	781.8968678290263	2	2	5	Msn	130
4777469	1575.9973138667428	1170.2497238601675	2	2	5	Msn	130
4777470	1674.590361530906	908.4041542302318	2	2	5	Msn	130
4777471	1639.3418668010145	1006.1572781280192	2	2	5	Msn	130
4777472	1647.3397791435625	910.4048574285406	2	2	5	Msn	130
4777473	1898.5976982987088	639.687785508833	2	2	5	Msn	130
4777474	1592.3438470109568	1135.6614124802518	2	2	5	Msn	130
4777475	1605.342261445224	1056.1592522387734	2	2	5	Msn	130
4777476	1817.235458342182	684.5989675145062	2	2	5	Mss51	130
4777477	1861.7434206544035	763.1948171833297	2	2	5	Msto1	130
4777478	1645.7365850912947	712.2013193887426	2	2	5	Msto1	130
4777479	1549.7524338503674	1220.2165434214562	2	2	5	Msto1	130
4777480	1667.2406989132303	813.9529251535141	2	2	5	Msto1	130
4777481	1583.50026463676	1137.2134228273378	2	2	5	Msto1	130
4777482	1871.0011582809805	974.4494030605255	2	2	5	Msto1	130
4777483	1854.1461910271235	840.8564942772149	2	2	5	Msto1	130
4777484	1623.3332264063527	678.7636062171646	2	2	5	Msx3	130
4777485	1723.3523648750702	685.9313775661954	2	2	5	Mta2	130
4777486	1666.8611641574346	946.688385814535	2	2	5	Mta2	130
4777487	1855.6099990059618	822.4289261777435	2	2	5	Mta2	130
4777488	1704.8516156510232	675.1818708051854	2	2	5	Mta2	130
4777489	1727.8576897031692	824.683799592245	2	2	5	Mta2	130
4777490	1650.853216413481	744.1852021441887	2	2	5	Mta2	130
4777491	1700.8521552174718	691.6823360375578	2	2	5	Mta2	130
4777492	1849.862909694603	902.1806276898816	2	2	5	Mta2	130
4777493	1847.8618511880038	875.1801989178265	2	2	5	Mta2	130
4777494	1642.1514771325792	719.9607550868064	2	2	5	Mta2	130
4777495	1718.6023330107175	687.1815826448272	2	2	5	Mta2	130
4777496	1734.9510684018162	690.0640458264246	2	2	5	Mta2	130
4777497	1875.8154485462692	600.2838713848864	2	2	5	Mta2	130
4777498	1695.1013842577468	673.6822103767705	2	2	5	Mta2	130
4777499	1745.9522183522524	717.3974800673383	2	2	5	Mta2	130
4777500	1705.5628824038738	816.4222431263199	2	2	5	Mtch2	130
4777501	1720.733612025594	811.9655595059313	2	2	5	Mtch2	130
4777502	1794.4961528052397	682.2952775453833	2	2	5	Mtdh	130
4777503	1801.7501362894723	793.2963841279754	2	2	5	Mtdh	130
4777504	1763.2495436785018	790.0476804941884	2	2	5	Mtdh	130
4777505	1849.7517318709515	822.0450416377812	2	2	5	Mtdh	130
4777506	1833.496936619987	691.0440066334197	2	2	5	Mtdh	130
4777507	1747.6786175295313	853.895229609922	2	2	5	Mtf2	130
4777508	1629.890227669557	720.0929020673942	2	2	5	Mthfd2	130
4777509	1589.3972532996763	1112.8531027326455	2	2	5	Mthfd2	130
4777510	1955.646037714228	623.8339802809523	2	2	5	Mthfd2	130
4777511	1859.2559989024387	597.0968497252189	2	2	5	Mthfd2	130
4777512	1879.7405078522736	621.485227613195	2	2	5	Mthfd2	130
4777513	1919.6448000141277	605.5842812690048	2	2	5	Mthfd2	130
4777514	1650.2687116689026	746.1993767718011	2	2	5	Mthfd2l	130
4777515	1654.0228489531412	964.953899723127	2	2	5	Mthfd2l	130
4777516	1600.8807495902524	1104.391325182015	2	2	5	Mtif2	130
4777517	1682.876508135491	646.3796405452679	2	2	5	Mtif2	130
4777518	1776.4514946245224	724.6687924865316	2	2	5	Mtmr1	130
4777519	1904.158444313305	621.7376007890412	2	2	5	Mtmr2	130
4777520	1895.6615261070435	948.4995660306352	2	2	5	Mtmr2	130
4777521	1807.1572252503327	844.2466961133489	2	2	5	Mtmr2	130
4777522	1888.4910127027815	638.8165223416772	2	2	5	Mtmr2	130
4777523	1669.04973148994	733.6676630551868	2	2	5	Mtmr3	130
4777524	1849.9875316360133	870.6301489758483	2	2	5	Mtmr3	130
4777525	1927.2366419052232	612.3713091912065	2	2	5	Mtmr3	130
4777526	1854.7345932766375	623.872580128906	2	2	5	Mtmr3	130
4777527	1962.7385606858534	678.3728818539718	2	2	5	Mtmr3	130
4777528	1864.486870744583	782.6272749314898	2	2	5	Mtmr3	130
4777529	1725.7315525156023	694.6263392438796	2	2	5	Mtmr3	130
4777530	1684.7304697973414	707.8772628642779	2	2	5	Mtmr3	130
4777531	1895.0106707586237	736.6989967145245	2	2	5	Mtmr3	130
4777532	1857.7371633712792	822.1285626033127	2	2	5	Mtmr3	130
4777533	1860.9101905864616	754.9471028706887	2	2	5	Mtor	130
4777534	1674.1528782704822	692.7011597831641	2	2	5	Mtor	130
4777535	1851.9068948196143	658.1946013125621	2	2	5	Mtor	130
4777536	1811.157886567848	726.9478523028916	2	2	5	Mtor	130
4777537	1856.9205892901466	816.8065138330976	2	2	5	Mtrf1l	130
4777538	1847.5041088979626	745.0503787673389	2	2	5	Mtrr	130
4777539	1670.3219575577396	857.0547223995305	2	2	5	Mtrr	130
4777540	1783.3136995738032	770.7689387027943	2	2	5	Mtrr	130
4777541	1724.1088039922204	724.5768375624208	2	2	5	Muc19	130
4777542	1722.5530609601362	879.744733616047	2	2	5	Muc19	130
4777543	2032.8901182359527	618.4858117446524	2	2	5	Muc19	130
4777544	1771.0509766782936	853.0304621993278	2	2	5	Muc2	130
4777545	1676.3679157559789	744.161214121434	2	2	5	Muc4	130
4777546	1777.3431904177025	780.8169610993021	2	2	5	Muc4	130
4777547	1705.0436494895919	904.58947923928	2	2	5	Muc4	130
4777548	1737.7122746266864	827.8032414444938	2	2	5	Mum1l1	130
4777549	1680.95887091947	745.8006274262802	2	2	5	Mum1l1	130
4777550	1774.5654975980278	861.9471648136283	2	2	5	Mum1l1	130
4777551	1609.833025439095	1069.8260196604822	2	2	5	Mut	130
4777552	1667.0937255801648	869.4603370687545	2	2	5	Mut	130
4777553	1816.12146942944	879.3186492636273	2	2	5	Mvk	130
4777554	1647.8644056178443	695.0712159869958	2	2	5	Mvk	130
4777555	1670.3703929970407	900.822963666452	2	2	5	Mvk	130
4777556	1855.5083970340947	883.693784278924	2	2	5	Mvk	130
4777557	1789.490855818365	854.1304122222482	2	2	5	Mxd1	130
4777558	1775.9100234420368	810.4676814987204	2	2	5	Mybbp1a	130
4777559	1663.905330524677	694.4670386396285	2	2	5	Mybbp1a	130
4777560	1886.1595365696107	643.4618251497083	2	2	5	Mybbp1a	130
4777561	1768.9111448514886	880.9694338128402	2	2	5	Mybbp1a	130
4777562	1857.6612262553554	772.7153185783036	2	2	5	Mybbp1a	130
4777563	1876.4083496192504	590.7107818695278	2	2	5	Mybbp1a	130
4777564	1849.4095781990238	692.7136323505237	2	2	5	Mybbp1a	130
4777565	1665.4867648339302	775.4211876205894	2	2	5	Mybl2	130
4777566	1844.0483249326517	675.107595036808	2	2	5	Myc	130
4777567	1625.297050777031	982.1250853278764	2	2	5	Myc	130
4777568	1787.2987713082225	786.6133932673558	2	2	5	Myc	130
4777569	1845.303784235121	898.6164419966512	2	2	5	Myc	130
4777570	1714.2941257666994	714.612295906194	2	2	5	Myc	130
4777571	1855.0515800512658	791.361941986496	2	2	5	Myc	130
4777572	1649.2905888267749	674.6122818886822	2	2	5	Myc	130
4777573	1774.7964921235275	712.6107601988692	2	2	5	Myc	130
4777574	1696.293825182124	731.1133939402248	2	2	5	Myc	130
4777575	1775.0503949902236	873.6171542401389	2	2	5	Myc	130
4777576	1809.0508266175423	836.1148396402156	2	2	5	Myc	130
4777577	1868.015539286649	753.6424191738366	2	2	5	Myc	130
4777578	1768.795963540248	700.6104283683303	2	2	5	Myc	130
4777579	1809.799502992389	779.6125766525773	2	2	5	Myc	130
4777580	1880.8064240266865	948.8675792285901	2	2	5	Myc	130
4777581	1722.2966915105476	807.3657891697273	2	2	5	Myc	130
4777582	1787.5493302938849	809.6142939916243	2	2	5	Myc	130
4777583	1702.0476799498845	881.6192281633254	2	2	5	Myc	130
4777584	1785.5477028188398	745.3617966966126	2	2	5	Myc	130
4777585	1834.8013867736636	816.3634324105461	2	2	5	Myc	130
4777586	1725.2941071506232	695.6112758205801	2	2	5	Myc	130
4777587	1763.049257954721	846.6163623616678	2	2	5	Myc	130
4777588	1830.3004318360665	784.6122741361035	2	2	5	Myc	130
4777589	1752.047104169876	775.6138066732295	2	2	5	Myc	130
4777590	1782.7980877541222	765.6126650403573	2	2	5	Myc	130
4777591	1745.0450315215426	701.3610284259696	2	2	5	Myc	130
4777592	1745.047261181138	793.6146912649152	2	2	5	Myc	130
4777593	1808.050248451635	813.6139628888449	2	2	5	Myc	130
4777594	1788.0473259697383	725.6109491960765	2	2	5	Myc	130
4777595	1683.547715406518	913.620949637537	2	2	5	Myc	130
4777596	1809.7971819171253	683.6087614706339	2	2	5	Myc	130
4777597	1665.0416894695322	694.8627110817158	2	2	5	Myc	130
4777598	1765.546598013774	732.6117738447931	2	2	5	Myc	130
4777599	1806.0486941187705	752.6115870143861	2	2	5	Myc	130
4777600	1787.548874642608	790.6135469374692	2	2	5	Myc	130
4777601	1760.5456352161627	700.860617867591	2	2	5	Myc	130
4777602	1785.0955300937192	736.8615128567517	2	2	5	Myc	130
4777603	1785.6795156724413	770.6420505792353	2	2	5	Myc	130
4777604	1717.0443161976214	717.862354515745	2	2	5	Myc	130
4777605	1801.4359373785614	722.2928150511493	2	2	5	Mycn	130
4777606	1896.7013189260538	631.4431225784581	2	2	5	Myg1	130
4777607	1681.0791284318977	770.0929148009049	2	2	5	Myg1	130
4777608	1702.454376176623	912.2071390757656	2	2	5	Myg1	130
4777609	1725.1239667432847	896.4731576038618	2	2	5	Myo18a	130
4777610	1743.1153735335597	796.3300567507684	2	2	5	Myo18a	130
4777611	1673.6372065913536	731.0338254579619	2	2	5	Myo18a	130
4777612	1685.455716586045	851.1390326723409	2	2	5	Myo18a	130
4777613	1676.7129883376008	751.1426777946684	2	2	5	Myo18b	130
4777614	1661.7453935536305	867.5152286026502	2	2	5	Myo1a	130
4777615	1650.4993659927027	753.5884917333306	2	2	5	Myo1a	130
4777616	1890.4639921425644	699.9450704159758	2	2	5	Myo1b	130
4777617	1639.2137261860414	956.9540355472185	2	2	5	Myo1b	130
4777618	1732.212454306291	780.4492167653411	2	2	5	Myo1b	130
4777619	1849.215627905915	841.4483611596996	2	2	5	Myo1b	130
4777620	1627.2143687692449	1007.955158965342	2	2	5	Myo1b	130
4777621	1991.2992336775897	620.062987118296	2	2	5	Myo1b	130
4777622	1658.961255216616	788.4505978263735	2	2	5	Myo1b	130
4777623	1654.511381699285	692.4010085684871	2	2	5	Myo1b	130
4777624	1747.9637572126521	840.9500608972285	2	2	5	Myo1b	130
4777625	1829.4624796615637	676.6956794285197	2	2	5	Myo1b	130
4777626	1716.2134937107794	859.4509347173647	2	2	5	Myo1b	130
4777627	1682.4621848263166	818.9507742960824	2	2	5	Myo1b	130
4777628	1653.8745807847288	860.2258141395436	2	2	5	Myo1g	130
4777629	1673.6635365750863	677.0009718152534	2	2	5	Myo9b	130
4777630	1712.9828901706953	689.449102871623	2	2	5	Myoz3	130
4777631	1721.3219541938336	808.751807938275	2	2	5	Myoz3	130
4777632	1773.7912766469046	839.9108559583241	2	2	5	Myoz3	130
4777633	1819.002297264829	832.0694489642051	2	2	5	Mypop	130
4777634	1852.4943671289457	643.3136958737033	2	2	5	Mypop	130
4777635	1762.9968142478454	740.069971755402	2	2	5	Mypop	130
4777636	1820.001759790226	819.8191274288648	2	2	5	Mypop	130
4777637	1804.5026976900567	847.5704522431984	2	2	5	Mypop	130
4777638	1821.6598999978235	686.7047417798577	2	2	5	Myrf	130
4777639	1693.1170902071183	868.3169926399696	2	2	5	Myrfl	130
4777640	1659.955021402655	724.398434823613	2	2	5	N4bp3	130
4777641	1785.5656385705092	674.896284835932	2	2	5	Naa25	130
4777642	1681.8166171240805	828.6533626527039	2	2	5	Naa25	130
4777643	1863.0746931526178	939.901889082199	2	2	5	Naa25	130
4777644	1808.74955389576	855.570692889412	2	2	5	Naa25	130
4777645	1750.0651132028252	693.8977432265997	2	2	5	Naa25	130
4777646	1659.138541895428	672.7910501656384	2	2	5	Naa25	130
4777647	1810.0661661285212	668.1454622861238	2	2	5	Naa25	130
4777648	1678.8132723144245	701.6498019158352	2	2	5	Naa25	130
4777649	1909.148172214289	690.4495329570004	2	2	5	Naa25	130
4777650	1677.9142792429668	839.2990836437185	2	2	5	Naa25	130
4777651	1818.626829450206	677.0708328644051	2	2	5	Nacad	130
4777652	1796.9925821105153	885.8849943905544	2	2	5	Nacc2	130
4777653	1611.3281159327623	1027.5627400645403	2	2	5	Nacc2	130
4777654	1748.929400362563	866.2158794627422	2	2	5	Nacc2	130
4777655	1889.9485047331113	666.2564473321881	2	2	5	Nadk	130
4777656	1656.9485348856374	767.264632885162	2	2	5	Nadk	130
4777657	1852.9531293038065	838.2597295676635	2	2	5	Nadk	130
4777658	1615.7062078623017	1044.2693743236346	2	2	5	Nadk	130
4777659	1854.7064613234618	950.2611000178568	2	2	5	Nadk	130
4777660	1839.7042476997285	881.5106658514269	2	2	5	Nadk	130
4777661	1919.4469511244074	601.254759493873	2	2	5	Nadk	130
4777662	1701.9493142179954	774.263388900684	2	2	5	Nadk	130
4777663	1797.9505290632214	773.7605326109846	2	2	5	Nadk	130
4777664	1853.699973978346	731.2583608063923	2	2	5	Nadk	130
4777665	1612.4464459633211	715.765302471164	2	2	5	Nadk	130
4777666	1699.0342912084016	831.2588291633348	2	2	5	Nadk	130
4777667	1665.696979739617	732.2585162290687	2	2	5	Nadk	130
4777668	1805.7034791151325	857.9221410990822	2	2	5	Nadk	130
4777669	1875.9465407907132	605.5060852303146	2	2	5	Nadk	130
4777670	1856.4560081588065	934.010847321949	2	2	5	Nadk	130
4777671	1897.447204672083	619.2556399562558	2	2	5	Nadk	130
4777672	1878.4479938239858	654.0066366469488	2	2	5	Nadk	130
4777673	1748.679305505446	860.1525347779575	2	2	5	Nagpa	130
4777674	1621.2946815349187	673.2223871833755	2	2	5	Nans	130
4777675	1893.3011132440843	606.2174048427134	2	2	5	Nans	130
4777676	1722.011035723916	846.5803634016796	2	2	5	Nap1l5	130
4777677	1817.1218677744346	777.6289093457704	2	2	5	Narf	130
4777678	1746.6255061847232	685.9510544981613	2	2	5	Nasp	130
4777679	1867.3782383749997	694.1988474154628	2	2	5	Nasp	130
4777680	1748.878994993613	860.20471513184	2	2	5	Nasp	130
4777681	1918.6275775125532	605.4459452248657	2	2	5	Nasp	130
4777682	1806.1289891797069	797.9522552800679	2	2	5	Nasp	130
4777683	1664.6286884170972	935.2079823177967	2	2	5	Nasp	130
4777684	1861.6267459507699	624.9474835745714	2	2	5	Nasp	130
4777685	1691.623987900307	668.45177275093	2	2	5	Nasp	130
4777686	1897.8795789700619	729.69899063516	2	2	5	Nasp	130
4777687	1659.9969278680378	870.7827502790118	2	2	5	Nat10	130
4777688	1672.4933253922918	749.0299710393283	2	2	5	Nat10	130
4777689	1565.005060892211	1184.7919282181224	2	2	5	Nat10	130
4777690	1846.2078959955436	887.6934721089106	2	2	5	Nat8l	130
4777691	1659.3874356066588	897.067218893728	2	2	5	Nbeal2	130
4777692	1828.9273710875848	882.3949678973516	2	2	5	Nbn	130
4777693	1946.3173867068326	587.729020281784	2	2	5	Nbn	130
4777694	1779.743977027839	830.154999129002	2	2	5	Ncald	130
4777695	1844.2715330796148	825.2014432289005	2	2	5	Ncoa5	130
4777696	1792.5180465028097	708.4514286419749	2	2	5	Ncoa5	130
4777697	1842.0225719674036	709.231127374341	2	2	5	Ncor2	130
4777698	1692.8392115285858	676.1781694893771	2	2	5	Ncor2	130
4777699	1572.5259815074867	1193.4985376668349	2	2	5	Ncor2	130
4777700	1774.024521418347	884.236809668932	2	2	5	Ncor2	130
4777701	1952.0235781830656	627.7268595413693	2	2	5	Ncor2	130
4777702	1610.110248584245	1020.6132618939632	2	2	5	Ncor2	130
4777703	1661.5190046855043	750.4858603161027	2	2	5	Ncor2	130
4777704	1672.8396633135253	825.1823581745999	2	2	5	Ncor2	130
4777705	1600.7754155373548	1132.7464671753037	2	2	5	Ncor2	130
4777706	1838.8442745373452	839.1816294552491	2	2	5	Ncor2	130
4777707	1805.023095915323	778.48358193119	2	2	5	Ncor2	130
4777708	1828.2760197476346	892.7358933953273	2	2	5	Ncor2	130
4777709	1789.7706773181217	679.2314827957299	2	2	5	Ncor2	130
4777710	1780.7722529740386	766.2337957105046	2	2	5	Ncor2	130
4777711	1837.081964408467	892.3112493154913	2	2	5	Ncor2	130
4777712	1751.0766997842682	758.3094225109195	2	2	5	Ncor2	130
4777713	1863.1182924141558	766.2685025021965	2	2	5	Ncstn	130
4777714	1672.5568784971292	860.9252035691904	2	2	5	Ndc1	130
4777715	1786.0019718746723	833.9893840089002	2	2	5	Ndc1	130
4777716	1797.0540879298273	697.670239935758	2	2	5	Ndc1	130
4777717	1671.8069808272335	864.9252635413233	2	2	5	Ndc1	130
4777718	1855.9391422870453	842.2181983396277	2	2	5	Ndor1	130
4777719	1893.216877749539	725.2537614783496	2	2	5	Ndor1	130
4777720	1835.887819415588	867.2358275038649	2	2	5	Ndor1	130
4777721	1797.9390688072713	866.4706287463849	2	2	5	Ndor1	130
4777722	1740.967562038835	695.1257434218913	2	2	5	Ndst1	130
4777723	1878.4718142101678	664.3738594382348	2	2	5	Ndst1	130
4777724	1734.9676005741212	730.6269287621125	2	2	5	Ndst1	130
4777725	1893.9721933577791	645.3731401019534	2	2	5	Ndst1	130
4777726	1908.6556475224097	712.8091521606455	2	2	5	Ndufaf3	130
4777727	1879.6557535515658	752.8108952472516	2	2	5	Ndufaf3	130
4777728	1830.907526543287	890.8157509256694	2	2	5	Ndufaf3	130
4777729	1731.788333593616	718.5148119160164	2	2	5	Ndufaf4	130
4777730	1845.0822615241711	758.546336300039	2	2	5	Nebl	130
4777731	1851.0591796661342	701.5885771820207	2	2	5	Nedd9	130
4777732	1766.692269784309	774.7451409220907	2	2	5	Nefh	130
4777733	1965.7297222760258	662.2146310326962	2	2	5	Nek3	130
4777734	1715.4759318404126	687.2185684148224	2	2	5	Nek3	130
4777735	1881.4777266521694	619.2150968580374	2	2	5	Nek3	130
4777736	1918.9517416029983	601.6431635386841	2	2	5	Nek6	130
4777737	1727.9581187635158	899.6565336537169	2	2	5	Nek6	130
4777738	1847.2021379758053	657.1469392252966	2	2	5	Nek6	130
4777739	1936.9544057487526	665.1439206344766	2	2	5	Nek6	130
4777740	1767.0075889472296	735.1043168517158	2	2	5	Nek9	130
4777741	1846.508341812857	647.3493355962223	2	2	5	Nek9	130
4777742	1859.0162027505826	961.110173195632	2	2	5	Nek9	130
4777743	1734.2553426130057	688.6034549354565	2	2	5	Nek9	130
4777744	1610.2595698115565	1054.3693541718383	2	2	5	Nek9	130
4777745	1834.0099898808649	735.6027640464505	2	2	5	Nek9	130
4777746	1741.2594530603594	852.3590949833543	2	2	5	Nek9	130
4777747	1698.0057893451838	761.8569009851338	2	2	5	Nek9	130
4777748	1583.7315582050624	1161.715001666689	2	2	5	Nek9	130
4777749	1677.6136862530775	861.3697669499219	2	2	5	Nelfa	130
4777750	1907.620761480466	711.3631513867651	2	2	5	Nelfa	130
4777751	1667.3626473136626	749.3659362701418	2	2	5	Nelfa	130
4777752	1685.3642519897285	910.6214289515806	2	2	5	Nelfa	130
4777753	1657.7646639399402	945.2672453273221	2	2	5	Nelfcd	130
4777754	2029.5127430735888	636.7545658167977	2	2	5	Nelfcd	130
4777755	1607.2661183651735	1039.769686311885	2	2	5	Nelfcd	130
4777756	1679.0248861961993	933.827577515307	2	2	5	Neo1	130
4777757	1869.1829453429882	755.5904863225314	2	2	5	Neo1	130
4777758	1726.5249655802318	807.0733964969606	2	2	5	Neo1	130
4777759	1948.952796217413	648.2381998495467	2	2	5	Net1	130
4777760	1766.2666534122156	795.4352050082966	2	2	5	Neurod1	130
4777761	1571.5227444004333	1161.3235029690727	2	2	5	Nfatc3	130
4777762	1864.2690879756794	669.8055891928295	2	2	5	Nfatc3	130
4777763	1713.76932185944	845.5629843732204	2	2	5	Nfatc3	130
4777764	1943.5208518458312	664.0537367883882	2	2	5	Nfatc3	130
4777765	1850.0240863246045	917.31174463935	2	2	5	Nfatc3	130
4777766	1620.7441691401211	693.7245078772031	2	2	5	Nfatc3	130
4777767	1673.267119583596	788.3124907049291	2	2	5	Nfatc3	130
4777768	1784.9749033079001	714.2355752516738	2	2	5	Nfatc4	130
4777769	1722.9748346245458	749.9884755199163	2	2	5	Nfatc4	130
4777770	1789.572093478919	743.9150122068606	2	2	5	Nfe2l2	130
4777771	1855.571574286332	659.9104067193217	2	2	5	Nfe2l2	130
4777772	1776.8247619145538	869.6021675875651	2	2	5	Nfe2l2	130
4777773	1844.328651212114	904.1682986393002	2	2	5	Nfe2l2	130
4777774	1706.0746387642607	912.6727746949266	2	2	5	Nfe2l2	130
4777775	1658.8186275943044	763.1695782839345	2	2	5	Nfe2l2	130
4777776	1803.5713557764536	705.6634035174965	2	2	5	Nfe2l2	130
4777777	1847.0725645482603	700.9119340957182	2	2	5	Nfe2l2	130
4777778	1644.8152098262372	664.9169667127063	2	2	5	Nfe2l2	130
4777779	1849.7697240617242	719.7013509724748	2	2	5	Nfe2l2	130
4777780	1808.322157563174	726.9139141231312	2	2	5	Nfe2l2	130
4777781	1647.3167985192558	714.4184222511639	2	2	5	Nfe2l2	130
4777782	1859.0407494367962	637.4716894897593	2	2	5	Nfic	130
4777783	1640.5522328516306	952.4861330470729	2	2	5	Nfic	130
4777784	1835.0513532235625	874.7260814901847	2	2	5	Nfic	130
4777785	1644.291090477696	709.2325892489785	2	2	5	Nfic	130
4777786	1815.0503216596558	858.2267745591543	2	2	5	Nfic	130
4777787	1822.9467046786813	863.3877260246836	2	2	5	Nfkbia	130
4777788	1811.944834736206	792.8867468832814	2	2	5	Nfkbia	130
4777789	1880.3152422631863	757.401495894463	2	2	5	Nfkbia	130
4777790	1666.8578230550706	813.9683640154826	2	2	5	Ngfr	130
4777791	1720.1306354553535	831.0666597631157	2	2	5	Nhlh2	130
4777792	1873.5581273484877	684.7182165601466	2	2	5	Nhlrc2	130
4777793	1624.3144755156538	1048.9785560446767	2	2	5	Nhlrc2	130
4777794	1696.5561909632188	686.4726782641806	2	2	5	Nhlrc2	130
4777795	1858.7318083594068	802.4735810975554	2	2	5	Nicn1	130
4777796	1773.6250470899693	732.0896704632623	2	2	5	Nin	130
4777797	1809.879707698923	845.3396477450499	2	2	5	Nin	130
4777798	1805.4482400231575	682.7657249089048	2	2	5	Nin	130
4777799	1758.8739287968515	706.8399137182512	2	2	5	Nin	130
4777800	1799.1276552024997	793.5894360898338	2	2	5	Nin	130
4777801	1821.1293927196696	833.0890840879404	2	2	5	Nin	130
4777802	1765.1260038195703	760.3403102457851	2	2	5	Nin	130
4777803	1801.6245300845515	709.5883526813157	2	2	5	Nin	130
4777804	1775.6255450458812	744.8397442019237	2	2	5	Nin	130
4777805	1757.5122601587693	747.925982058844	2	2	5	Nin	130
4777806	1769.1260291750345	759.5901540882917	2	2	5	Nin	130
4777807	1773.626304378314	765.5900540503278	2	2	5	Nin	130
4777808	1780.3756195512456	745.3395655872225	2	2	5	Nin	130
4777809	1868.715739224038	681.6490761766107	2	2	5	Nipsnap1	130
4777810	1637.7150432718502	961.1614776492008	2	2	5	Nipsnap1	130
4777811	1897.5871202753697	656.6361269775098	2	2	5	Nkain1	130
4777812	1674.3344514584508	893.6513831554396	2	2	5	Nkain1	130
4777813	1737.8345411692803	800.3960184898403	2	2	5	Nkain1	130
4777814	1861.8394686893168	800.6427877375746	2	2	5	Nkain1	130
4777815	1669.2685383526616	821.6258302987547	2	2	5	Nkain1	130
4777816	1720.4594421117463	851.3202696485256	2	2	5	Nkapl	130
4777817	1848.951519731506	658.0590015058424	2	2	5	Nkapl	130
4777818	1668.2176445158032	845.738807691579	2	2	5	Nktr	130
4777819	1823.4567887811947	793.8942130058035	2	2	5	Nktr	130
4777820	1813.0924564286179	799.1316188346223	2	2	5	Nktr	130
4777821	1878.0067088617807	1025.372065624788	2	2	5	Nle1	130
4777822	1717.746539556456	906.1217439841903	2	2	5	Nle1	130
4777823	1743.0589242886126	881.0972566341898	2	2	5	Nln	130
4777824	1712.3880281006896	831.5447848760849	2	2	5	Nln	130
4777825	1688.62166003999	710.9450944747093	2	2	5	Nlrc4	130
4777826	1776.8752236073337	780.9450372442743	2	2	5	Nlrc4	130
4777827	1663.7295775774817	888.096418654044	2	2	5	Nlrp4b	130
4777828	1668.2158249895247	886.7348755035858	2	2	5	Nmnat3	130
4777829	1655.5866443050454	717.0693281153424	2	2	5	Nmrk2	130
4777830	1691.268572449007	762.753195553994	2	2	5	Nnt	130
4777831	1834.7708743900514	667.9985563019992	2	2	5	Nnt	130
4777832	1888.7715672020015	620.7465138688167	2	2	5	Nnt	130
4777833	1634.7904648154934	983.6276190896091	2	2	5	Nnt	130
4777834	1811.932193051884	829.0665816896106	2	2	5	Noc2l	130
4777835	1727.6771015302702	707.8145061638893	2	2	5	Noc2l	130
4777836	1673.9282979008183	849.320010290859	2	2	5	Noc2l	130
4777837	1928.9309621765758	589.3067306201411	2	2	5	Noc2l	130
4777838	1856.931538882673	728.3125258543068	2	2	5	Noc2l	130
4777839	1679.929068027444	877.8207765699093	2	2	5	Noc2l	130
4777840	1811.4723012639467	863.5574298647575	2	2	5	Noc2l	130
4777841	1676.1780232467472	832.3194376739648	2	2	5	Noc2l	130
4777842	1657.7574905343463	825.0971877399099	2	2	5	Noc3l	130
4777843	1773.5111051959532	845.0964936118057	2	2	5	Noc3l	130
4777844	1671.2561321406633	666.3423947764984	2	2	5	Noc3l	130
4777845	1727.915200193809	874.5511706229469	2	2	5	Nod1	130
4777846	1801.4407442928023	885.5517324094657	2	2	5	Nol11	130
4777847	1839.8712857242265	884.0209022866758	2	2	5	Nol11	130
4777848	2039.3650513757411	629.5117762410927	2	2	5	Nol11	130
4777849	1831.3698386145854	842.2707522940523	2	2	5	Nol11	130
4777850	1649.4341184923642	939.8587744570505	2	2	5	Nolc1	130
4777851	1841.9354780198855	861.6025653174765	2	2	5	Nolc1	130
4777852	1919.9307132197569	619.8464289028027	2	2	5	Nolc1	130
4777853	1714.9298317408525	725.1034209870069	2	2	5	Nolc1	130
4777854	1759.184163317291	866.354751662022	2	2	5	Nolc1	130
4777855	1623.9267295593788	664.354679740601	2	2	5	Nolc1	130
4777856	1923.4326817558422	695.8476498969505	2	2	5	Nolc1	130
4777857	1678.9343030181992	926.6078046278027	2	2	5	Nolc1	130
4777858	1900.7268655758535	715.0715601661119	2	2	5	Nolc1	130
4777859	1917.1798073517407	586.0959187242022	2	2	5	Nolc1	130
4777860	1744.179324141353	685.1019963745524	2	2	5	Nolc1	130
4777861	1746.063514677788	889.7450166436324	2	2	5	Nolc1	130
4777862	1859.7710553080758	664.3755237421763	2	2	5	Nolc1	130
4777863	1700.429870304556	736.8539847317925	2	2	5	Nolc1	130
4777864	1740.0778832845272	692.8997236619352	2	2	5	Nosip	130
4777865	1706.6196572767153	705.8150315607431	2	2	5	Notum	130
4777866	1731.4059305431051	801.9853788043306	2	2	5	Nova1	130
4777867	1820.6201686825348	861.2588807748652	2	2	5	Npas2	130
4777868	1972.1277332261452	633.8728549222677	2	2	5	Npas2	130
4777869	1863.365855920607	726.7528337938147	2	2	5	Npas2	130
4777870	1743.3001252548263	853.1067320837841	2	2	5	Npc1	130
4777871	1826.300577727807	748.8526188898921	2	2	5	Npc1	130
4777872	1751.0483517316234	733.6034651826488	2	2	5	Npc1	130
4777873	1720.5990775215187	693.430593348977	2	2	5	Nphp1	130
4777874	1701.7196129186814	710.6798956303928	2	2	5	Nphp4	130
4777875	1849.2366353348016	824.3304631933045	2	2	5	Nphp4	130
4777876	1806.983395752699	697.5775056738578	2	2	5	Nphp4	130
4777877	1617.2919694504412	675.7300358959862	2	2	5	Nprl3	130
4777878	1683.5432014589653	694.978801664776	2	2	5	Nprl3	130
4777879	1679.7625182012673	896.1719176115586	2	2	5	Nprl3	130
4777880	1754.8790654743632	864.373909400501	2	2	5	Nprl3	130
4777881	1780.870093400414	690.1087227135508	2	2	5	Nptxr	130
4777882	1673.1762062341659	765.7497903603829	2	2	5	Nptxr	130
4777883	1791.8754152758977	855.3602543558002	2	2	5	Nptxr	130
4777884	1807.8714155207444	722.6082449216588	2	2	5	Nptxr	130
4777885	1802.1801947725207	855.0822532272691	2	2	5	Nptxr	130
4777886	1773.5987532263164	802.030227654504	2	2	5	Nr0b1	130
4777887	1967.839343416173	605.9048221187142	2	2	5	Nr1h2	130
4777888	1686.3404780869485	827.1659835660066	2	2	5	Nr1h2	130
4777889	1569.8471806573914	1154.4245450667036	2	2	5	Nr1h2	130
4777890	1878.8425121685966	782.1601291980833	2	2	5	Nr1h2	130
4777891	1892.3383786697332	617.4070165217385	2	2	5	Nr1h2	130
4777892	1615.5933102938393	978.6703934674334	2	2	5	Nr1h2	130
4777893	1845.0888337558754	664.6590597579133	2	2	5	Nr1h2	130
4777894	1877.8394224330655	665.9082088355599	2	2	5	Nr1h2	130
4777895	1698.8396879245809	789.665022812275	2	2	5	Nr1h2	130
4777896	1852.0946637672137	880.4124866427601	2	2	5	Nr1h2	130
4777897	1838.8406585364478	737.1604463737646	2	2	5	Nr1h2	130
4777898	1590.4842196672132	1109.177923294929	2	2	5	Nr1h2	130
4777899	1595.5970078680332	1131.4234868385079	2	2	5	Nr1h2	130
4777900	1823.088412123068	662.6596082894237	2	2	5	Nr1h2	130
4777901	1761.3216971724776	884.3920718055257	2	2	5	Nr5a1	130
4777902	1601.717692649917	1036.5857132377191	2	2	5	Nras	130
4777903	1650.4617038573847	661.5795069219	2	2	5	Nras	130
4777904	1884.7146413516582	639.5750264804589	2	2	5	Nras	130
4777905	1663.7207358857538	888.3496259234081	2	2	5	Nras	130
4777906	1625.71707267708	982.3345040547488	2	2	5	Nras	130
4777907	1622.7176495149397	1017.3350674467886	2	2	5	Nras	130
4777908	1697.6778146793567	883.7003401389576	2	2	5	Nras	130
4777909	1722.2608129920852	720.7880372802565	2	2	5	Nrbf2	130
4777910	1887.5110168919068	593.5301893307656	2	2	5	Nrbf2	130
4777911	1804.5135885476284	749.0363111672812	2	2	5	Nrbf2	130
4777912	1821.518180990112	892.5392249462992	2	2	5	Nrbf2	130
4777913	1668.013831516781	867.7931218357418	2	2	5	Nrbf2	130
4777914	1688.5111266501183	759.0399402052426	2	2	5	Nrbf2	130
4777915	1654.56989127983	903.0917042831669	2	2	5	Nrbf2	130
4777916	1849.7695806412169	917.0389810570657	2	2	5	Nrbf2	130
4777917	1815.5028400768224	742.7834491013122	2	2	5	Nrbf2	130
4777918	2037.4191931438859	612.054316800027	2	2	5	Nrbp1	130
4777919	1648.910932930626	699.3161267193566	2	2	5	Nrbp1	130
4777920	1784.3767823861745	853.6828306431006	2	2	5	Nrbp1	130
4777921	1605.8356970867587	1078.2570376560836	2	2	5	Nrbp1	130
4777922	1644.9165142878408	932.3224593419058	2	2	5	Nrbp1	130
4777923	1919.6653953192128	585.5564740766769	2	2	5	Nrbp1	130
4777924	1685.9112712651229	672.814519327112	2	2	5	Nrbp1	130
4777925	1968.4187246869055	668.3074931256286	2	2	5	Nrbp1	130
4777926	1712.664491960317	775.3166026233814	2	2	5	Nrbp1	130
4777927	1914.8895128163695	694.57571859987	2	2	5	Nrg2	130
4777928	1892.5866609772954	732.6771601380225	2	2	5	Nrg4	130
4777929	1696.733553945496	787.4782093909444	2	2	5	Nrros	130
4777930	1714.9188404178287	846.7410849557454	2	2	5	Nsmaf	130
4777931	1859.9248412965542	613.229471787955	2	2	5	Nsmaf	130
4777932	1751.1701270247859	730.7354426549966	2	2	5	Nsmaf	130
4777933	1821.6739713968182	866.7416340078879	2	2	5	Nsmaf	130
4777934	1683.8682306992673	674.3202215968051	2	2	5	Nsun4	130
4777935	1722.4437008651798	879.1926870401843	2	2	5	Nsun7	130
4777936	1837.367291629305	816.049473028359	2	2	5	Nt5e	130
4777937	1670.3437586079926	819.924034287213	2	2	5	Nuak2	130
4777938	1881.2668992726237	711.6614598695568	2	2	5	Nuak2	130
4777939	1708.763116227015	673.9140558623096	2	2	5	Nuak2	130
4777940	1734.3026644447448	880.2503434300919	2	2	5	Nuak2	130
4777941	1645.6237566691793	687.3291990449038	2	2	5	Nub1	130
4777942	1915.378945090253	659.3179192231908	2	2	5	Nub1	130
4777943	1657.1340253048666	941.3346576491399	2	2	5	Nub1	130
4777944	1725.3759973239182	697.0762780398227	2	2	5	Nub1	130
4777945	1815.129343771008	728.8234911373991	2	2	5	Nub1	130
4777946	1702.1267286977836	729.3279464167979	2	2	5	Nub1	130
4777947	1859.128930518994	692.3209041297076	2	2	5	Nub1	130
4777948	1753.1189852641667	694.414239451476	2	2	5	Nub1	130
4777949	1661.802732132712	747.3684205806934	2	2	5	Nub1	130
4777950	1814.6295030389022	733.3236128952303	2	2	5	Nub1	130
4777951	1696.5113822664139	826.6975866757747	2	2	5	Nubp1	130
4777952	1638.2561550452433	696.6960964858341	2	2	5	Nubp1	130
4777953	1802.0770414180793	693.504811254554	2	2	5	Nudt15	130
4777954	1767.1371036381943	847.3355993255668	2	2	5	Nudt16	130
4777955	1782.0585686189008	760.4697276185354	2	2	5	Nufip2	130
4777956	1914.8111709948698	701.9670509497466	2	2	5	Nufip2	130
4777957	1750.5585072006966	832.4717542066376	2	2	5	Nufip2	130
4777958	1752.3078080446032	755.4698947993181	2	2	5	Nufip2	130
4777959	1843.9475456190619	741.4205691883827	2	2	5	Nup153	130
4777960	1620.9405438047675	693.1745061820786	2	2	5	Nup153	130
4777961	1717.5657097012925	893.932145527914	2	2	5	Nup153	130
4777962	1716.1948477539709	770.1743085811227	2	2	5	Nup153	130
4777963	1877.9475684574784	704.1687851314422	2	2	5	Nup153	130
4777964	1811.9466415160562	738.671246929807	2	2	5	Nup153	130
4777965	1804.6986847172723	834.1739199083265	2	2	5	Nup153	130
4777966	1884.1988593814608	751.9198997264995	2	2	5	Nup153	130
4777967	1867.197289009157	704.4190473952032	2	2	5	Nup153	130
4777968	1895.2304629574141	702.6132596091668	2	2	5	Nup160	130
4777969	1780.7924736023663	761.3179587694298	2	2	5	Nup160	130
4777970	1724.4789322820461	899.372447685409	2	2	5	Nup160	130
4777971	1666.0611551799711	740.9271569800319	2	2	5	Nup188	130
4777972	1617.069985412108	1069.9359936175078	2	2	5	Nup188	130
4777973	1778.06782367517	878.9268643165291	2	2	5	Nup188	130
4777974	1937.0631553156104	606.1659747106546	2	2	5	Nup188	130
4777975	1890.0654530761171	717.169875310671	2	2	5	Nup188	130
4777976	1704.5597546447384	665.9243218398751	2	2	5	Nup188	130
4777977	1821.139372986029	893.5647301910067	2	2	5	Nup188	130
4777978	1629.0684737304073	1010.9343120005066	2	2	5	Nup188	130
4777979	1929.0350775795323	592.9812931299631	2	2	5	Nup188	130
4777980	1727.0611739030396	696.1743234502824	2	2	5	Nup188	130
4777981	1664.518765715182	897.4461835790459	2	2	5	Nup88	130
4777982	1785.2905142642142	756.6964195507829	2	2	5	Nup88	130
4777983	1631.5400389356128	973.7079141049059	2	2	5	Nup88	130
4777984	1632.5335728395037	697.6978780121923	2	2	5	Nup88	130
4777985	1776.5427503183118	865.4505762409955	2	2	5	Nup88	130
4777986	2030.5461500162796	618.6856354949732	2	2	5	Nup88	130
4777987	1647.7853620775643	749.6994098261214	2	2	5	Nup88	130
4777988	1857.4374743338624	715.9223219375971	2	2	5	Nup88	130
4777989	1721.6670948574395	699.4245834728957	2	2	5	Nup88	130
4777990	1672.1994836691867	798.6670776624484	2	2	5	Nup88	130
4777991	1669.789689658565	899.4543293011357	2	2	5	Nup88	130
4777992	1609.2604439680736	1049.2160757580932	2	2	5	Nupl1	130
4777993	1874.012523024569	791.9553965582561	2	2	5	Nupl1	130
4777994	1689.389666170683	701.8666144883279	2	2	5	Nus1	130
4777995	1608.0478889144688	1075.5483959682592	2	2	5	Nus1	130
4777996	1794.2897101758117	711.0337483272201	2	2	5	Nus1	130
4777997	1674.0436353744071	906.5422881044815	2	2	5	Nus1	130
4777998	1810.294140706053	830.5359170766577	2	2	5	Nus1	130
4777999	1820.6237477069926	698.3932017781368	2	2	5	Nus1	130
4778000	1669.2917848853951	881.4050780017689	2	2	5	Nus1	130
4778001	1601.119652527988	740.3248604816301	2	2	5	Nxf1	130
4778002	1820.3809806878764	894.329153553455	2	2	5	Nxf1	130
4778003	1868.631176055204	722.8210976695951	2	2	5	Nxf1	130
4778004	1872.1298019990531	586.3150799275803	2	2	5	Nxf1	130
4778005	1732.3766724633465	854.3283873727098	2	2	5	Nxf1	130
4778006	1782.3786963800994	838.8271438105697	2	2	5	Nxf1	130
4778007	1682.6275020556557	892.5698174415772	2	2	5	Nxpe2	130
4778008	1699.9388251894873	798.2801717079719	2	2	5	Nxph4	130
4778009	1875.4532623671269	791.2178769365977	2	2	5	Nyx	130
4778010	1803.0686855861823	866.1315306813257	2	2	5	Oas1b	130
4778011	1759.4080545985332	882.4440134762759	2	2	5	Oas1b	130
4778012	1840.922317276035	854.8881542174353	2	2	5	Oaz2	130
4778013	1636.8245391542703	986.4803881568388	2	2	5	Oaz2	130
4778014	1654.5536825518411	912.1318856626644	2	2	5	Ogfr	130
4778015	1921.5514393514163	656.370161749133	2	2	5	Ogfr	130
4778016	1627.3058706713127	1010.1343501140916	2	2	5	Ogfr	130
4778017	1724.2986668586211	681.3759478345562	2	2	5	Ogfr	130
4778018	1845.04152314927	847.8648735693005	2	2	5	Ogfr	130
4778019	1884.8024999045572	719.3722631862537	2	2	5	Ogfr	130
4778020	1709.798924425564	700.6266678217986	2	2	5	Ogfr	130
4778021	1712.554429765602	902.1301378570668	2	2	5	Ogfr	130
4778022	1647.1422304414025	906.2151126267214	2	2	5	Ogfrl1	130
4778023	1778.826609473801	871.9782507185064	2	2	5	Ogfrl1	130
4778024	1709.7154491495394	731.7352342244677	2	2	5	Ogg1	130
4778025	1667.3106500291278	791.2313205211167	2	2	5	Olfm4	130
4778026	1726.6183124503698	807.6424478162879	2	2	5	Olfml2a	130
4778027	1751.267834198719	830.0186989963071	2	2	5	Olfr976	130
4778028	1774.4446328761562	863.15909611121	2	2	5	Onecut3	130
4778029	1697.106429285215	700.2127856808669	2	2	5	Opcml	130
4778030	1882.2386493614367	769.7735455658931	2	2	5	Opcml	130
4778031	1824.38757481191	730.1713358917427	2	2	5	Osbpl2	130
4778032	1661.6363094606477	913.6810085208132	2	2	5	Osbpl2	130
4778033	1637.131873818012	750.9262038893588	2	2	5	Osbpl2	130
4778034	1862.8894329899	757.1713615084643	2	2	5	Osbpl2	130
4778035	1697.6311773655918	693.6619949377016	2	2	5	Osbpl8	130
4778036	1875.9831254542264	720.2157072759893	2	2	5	Otof	130
4778037	1686.8359271878546	834.8706576157092	2	2	5	Otof	130
4778038	1849.6558419623461	902.0078020994498	2	2	5	Otof	130
4778039	1721.002168992816	671.962549202322	2	2	5	Otop1	130
4778040	1834.7559731440035	766.9623727256882	2	2	5	Otop1	130
4778041	1912.0733775681863	701.3241181880755	2	2	5	Otub2	130
4778042	1721.303834197143	886.1457036899876	2	2	5	Otud7b	130
4778043	1857.2965224404534	627.3807802095223	2	2	5	Otud7b	130
4778044	1593.3102839074652	1120.1594185578754	2	2	5	Otud7b	130
4778045	1703.0514335463956	847.1452253842815	2	2	5	Otud7b	130
4778046	1847.5599234069746	926.6412621988903	2	2	5	Otud7b	130
4778047	1925.2974106699216	597.1266477083941	2	2	5	Otud7b	130
4778048	1879.5725194463878	590.4289397646285	2	2	5	Oxa1l	130
4778049	1627.317107641727	1029.442968920105	2	2	5	Oxa1l	130
4778050	1671.3167559537142	665.9320958226358	2	2	5	Oxa1l	130
4778051	1919.3560712130902	630.4294358378402	2	2	5	Oxsm	130
4778052	1703.604874501236	667.4655988246359	2	2	5	Oxsm	130
4778053	1852.3583956623388	819.1024210340571	2	2	5	Oxsm	130
4778054	1676.0210081283801	842.4401341927481	2	2	5	Oxsm	130
4778055	1862.437804835481	727.2577872858383	2	2	5	P2rx6	130
4778056	1784.118256996149	823.0088897241708	2	2	5	P2ry2	130
4778057	1746.9722690952624	773.4129901943928	2	2	5	P2ry2	130
4778058	1819.0806095713237	885.2723143447885	2	2	5	Pabpc1l	130
4778059	1702.5765559334593	807.7749322417017	2	2	5	Pabpc1l	130
4778060	1733.5006642327064	876.6660782028583	2	2	5	Pabpc1l	130
4778061	1760.1643527550086	850.0204252703974	2	2	5	Pacsin3	130
4778062	1647.1656562938226	980.0267079574161	2	2	5	Pacsin3	130
4778063	1846.1616393671222	692.7643307013235	2	2	5	Pacsin3	130
4778064	1640.1573932912083	706.5207564835923	2	2	5	Pacsin3	130
4778065	1852.9163829945742	847.7676403952498	2	2	5	Pacsin3	130
4778066	1811.002510484483	858.3738083432431	2	2	5	Pafah1b2	130
4778067	1715.4971345910485	759.8701951123783	2	2	5	Pafah1b2	130
4778068	1650.6235681910694	731.72882193596	2	2	5	Pak1	130
4778069	1822.3803415067325	884.2270607658256	2	2	5	Pak1	130
4778070	1621.6306819538204	1032.484663683691	2	2	5	Pak1	130
4778071	1907.6256813531022	642.4708015459394	2	2	5	Pak1	130
4778072	1638.6229365709391	714.9788390265089	2	2	5	Pak1	130
4778073	1658.3349734303806	850.0713459681152	2	2	5	Pak1ip1	130
4778074	1551.3383492576825	1210.080900013055	2	2	5	Pak1ip1	130
4778075	1692.0828525124962	669.816873904593	2	2	5	Pak1ip1	130
4778076	1865.8385426809389	789.0667317488067	2	2	5	Pak1ip1	130
4778077	1851.1406500767343	927.0428663818572	2	2	5	Pak1ip1	130
4778078	1902.3379064282503	699.8141930064955	2	2	5	Pak1ip1	130
4778079	1846.0895660207639	881.3190554379933	2	2	5	Pak1ip1	130
4778080	1725.0867412590835	870.0707229243038	2	2	5	Pak1ip1	130
4778081	1720.857563059073	712.6636873569665	2	2	5	Pak1ip1	130
4778082	1708.5865689323164	882.0712443094773	2	2	5	Pak1ip1	130
4778083	1733.1404466388703	693.5994182624927	2	2	5	Pak3	130
4778084	1645.3886032855628	692.85215175153	2	2	5	Pak3	130
4778085	1689.4002177987757	683.3101281819496	2	2	5	Palmd	130
4778086	1761.4647825805514	734.6220624115907	2	2	5	Palmd	130
4778087	1703.8657388318875	725.0186304044712	2	2	5	Pan3	130
4778088	1741.8679855929734	761.7683521058232	2	2	5	Pan3	130
4778089	1738.8676819645875	755.0182665632422	2	2	5	Pan3	130
4778090	1670.9709590302127	772.7201167238918	2	2	5	Panx2	130
4778091	1842.357454605853	751.5781103225818	2	2	5	Papd7	130
4778092	1720.3540890664556	706.8291820444342	2	2	5	Papd7	130
4778093	1717.8275636742728	806.5173035426415	2	2	5	Paqr5	130
4778094	1746.1584101883593	713.6613331670234	2	2	5	Paqr5	130
4778095	1653.1902282454387	762.7426532650115	2	2	5	Paqr7	130
4778096	1635.168778265217	973.3802388596175	2	2	5	Parpbp	130
4778097	1870.1676104424494	796.116793320168	2	2	5	Parpbp	130
4778098	1706.428702547674	687.3826923503497	2	2	5	Pask	130
4778099	1778.778526554075	844.3178254002362	2	2	5	Pask	130
4778100	1683.02213419201	679.813925839573	2	2	5	Pask	130
4778101	1727.8031416304025	700.177246188282	2	2	5	Patl1	130
4778102	1685.543988694911	870.9066932423781	2	2	5	Patl2	130
4778103	1717.0198723198955	901.2928370028638	2	2	5	Patl2	130
4778104	1826.0730346997173	723.48702611386	2	2	5	Pax9	130
4778105	1754.8260130284052	874.9932084308311	2	2	5	Pax9	130
4778106	1809.573165437803	740.9880057779018	2	2	5	Pax9	130
4778107	1782.0910209748517	781.4908307394729	2	2	5	Paxbp1	130
4778108	1739.8394039738957	761.9914423955206	2	2	5	Paxbp1	130
4778109	1799.8399449885676	723.7388798880444	2	2	5	Paxbp1	130
4778110	1855.1452333815814	820.1245137053842	2	2	5	Pcbp1	130
4778111	1914.805532409644	639.1168822483654	2	2	5	Pcbp1	130
4778112	1551.8518442697452	1212.3981379067097	2	2	5	Pcbp1	130
4778113	1745.3393423518603	712.6298020321588	2	2	5	Pcbp1	130
4778114	1659.345332865245	947.3882451101549	2	2	5	Pcbp1	130
4778115	1833.58946753851	655.6254642391016	2	2	5	Pcbp1	130
4778116	1808.8406107792036	705.6274847923767	2	2	5	Pcbp1	130
4778117	1670.3370587107895	697.1319978234249	2	2	5	Pcbp1	130
4778118	1769.8423725053349	784.3806638915243	2	2	5	Pcbp1	130
4778119	1622.3481455626757	1055.3920406262373	2	2	5	Pcbp1	130
4778120	1938.592169303164	662.3720469543842	2	2	5	Pcbp1	130
4778121	1666.5908987376108	812.3848376214123	2	2	5	Pcbp1	130
4778122	1885.3445704757976	769.6263680154057	2	2	5	Pcbp1	130
4778123	1670.3442502509654	908.1369493688591	2	2	5	Pcbp1	130
4778124	1579.5998668121788	1135.6453855330021	2	2	5	Pcbp1	130
4778125	2029.843043208553	625.1180654063618	2	2	5	Pcbp1	130
4778126	1787.5953060733718	858.3817930466669	2	2	5	Pcbp1	130
4778127	1947.5897220224779	584.3699097771073	2	2	5	Pcbp1	130
4778128	1809.5960268470244	864.3811840200733	2	2	5	Pcbp1	130
4778129	1666.137300313887	758.4645212766985	2	2	5	Pcbp1	130
4778130	1634.5848649073685	657.3822908903381	2	2	5	Pcbp1	130
4778131	1799.5929041318611	779.6295277443788	2	2	5	Pcbp1	130
4778132	1700.2653048272423	719.042204162986	2	2	5	Pcbp1	130
4778133	1958.3411020776941	617.3703101314544	2	2	5	Pcbp1	130
4778134	1722.592587806266	823.3831871036396	2	2	5	Pcbp1	130
4778135	1842.5924045357287	735.3770320286666	2	2	5	Pcbp1	130
4778136	1829.8472463536186	886.3810097550271	2	2	5	Pcbp1	130
4778137	1636.4794920947497	976.8051680427685	2	2	5	Pcbp1	130
4778138	1846.3470171248487	868.1300120565922	2	2	5	Pcbp1	130
4778139	1924.3394521201153	592.3708822818342	2	2	5	Pcbp1	130
4778140	1885.5899712224393	634.3731962830911	2	2	5	Pcbp1	130
4778141	1893.0919237001071	686.6241590957538	2	2	5	Pcbp1	130
4778142	1708.587095115059	671.8801041418736	2	2	5	Pcbp1	130
4778143	1704.587735449248	693.6307527102349	2	2	5	Pcbp1	130
4778144	1749.0953843623852	887.1337796203297	2	2	5	Pcbp1	130
4778145	1863.59057969081	667.3747205242438	2	2	5	Pcbp1	130
4778146	1668.8387584540717	748.1332504425802	2	2	5	Pcbp1	130
4778147	1889.0940111521904	750.6257973188274	2	2	5	Pcbp1	130
4778148	1956.8402509642096	593.3698081418049	2	2	5	Pcbp1	130
4778149	1863.839766591197	643.6241445142732	2	2	5	Pcbp1	130
4778150	1612.6868264647953	753.3617500979216	2	2	5	Pcbp1	130
4778151	1712.5946367054953	890.3851002266056	2	2	5	Pcbp1	130
4778152	1674.0884892916354	736.3827979442736	2	2	5	Pcbp1	130
4778153	1583.3509121824713	1163.645907134051	2	2	5	Pcbp1	130
4778154	1668.839696442583	775.6338979096463	2	2	5	Pcbp1	130
4778155	1837.9410375295847	913.331100502476	2	2	5	Pcbp1	130
4778156	1619.8353759702018	682.3833827227663	2	2	5	Pcbp1	130
4778157	2033.3427196826738	613.1176490384219	2	2	5	Pcbp1	130
4778158	1858.5947071202247	792.1278202808512	2	2	5	Pcbp1	130
4778159	1879.33858300189	597.8725402223365	2	2	5	Pcbp1	130
4778160	1835.8411605965405	703.376513574786	2	2	5	Pcbp1	130
4778161	1664.8437257765627	896.3868709285247	2	2	5	Pcbp1	130
4778162	1687.844709455601	909.6363949135555	2	2	5	Pcbp1	130
4778163	1859.0931033590607	744.3766803017663	2	2	5	Pcbp1	130
4778164	1855.0923504017576	725.1263651482019	2	2	5	Pcbp1	130
4778165	1670.586596738601	683.6316768662143	2	2	5	Pcbp1	130
4778166	1678.5925436672424	852.3853673054657	2	2	5	Pcbp1	130
4778167	1722.3445285755786	880.6345284068364	2	2	5	Pcbp1	130
4778168	1902.0902262482546	630.6225381933564	2	2	5	Pcbp1	130
4778169	1810.091388970555	727.8779541831159	2	2	5	Pcbp1	130
4778170	1773.3446319476488	848.6320498752401	2	2	5	Pcbp1	130
4778171	1951.3423701562685	659.6215371545084	2	2	5	Pcbp1	130
4778172	1663.8414126493903	829.1353217297622	2	2	5	Pcbp1	130
4778173	1779.3449861260112	854.8819865156688	2	2	5	Pcbp1	130
4778174	1907.3553363890016	671.3493766739695	2	2	5	Pcbp1	130
4778175	1664.8396698842362	777.3840783507678	2	2	5	Pcbp1	130
4778176	1823.3422293579708	743.6278710263517	2	2	5	Pcbp1	130
4778177	1670.3451816480242	935.6376061867721	2	2	5	Pcbp1	130
4778178	1840.6049835842675	829.3749552087969	2	2	5	Pcbp1	130
4778179	1876.2671896879165	610.3683974538236	2	2	5	Pcbp1	130
4778180	1667.3375119227421	712.6324605162047	2	2	5	Pcbp1	130
4778181	1741.3446894181666	872.1336846532756	2	2	5	Pcbp1	130
4778182	1769.9374521320615	868.3777045734447	2	2	5	Pcbp1	130
4778183	1680.3437466022278	886.386097875012	2	2	5	Pcbp1	130
4778184	1834.2725272236664	854.9964713068583	2	2	5	Pcbp1	130
4778185	1878.3448492871921	782.626911668827	2	2	5	Pcbp1	130
4778186	1676.8394558640366	763.1333256663609	2	2	5	Pcbp1	130
4778187	1712.5975613397222	675.3291979854299	2	2	5	Pcbp1	130
4778188	1815.9366010628246	783.3286678384075	2	2	5	Pcbp1	130
4778189	1831.8903440169966	745.981704699116	2	2	5	Pcbp4	130
4778190	1680.6382932858307	763.2336917160608	2	2	5	Pcbp4	130
4778191	1876.9131773329718	744.9132009195313	2	2	5	Pcbp4	130
4778192	1830.6405483780604	765.2319987674186	2	2	5	Pcbp4	130
4778193	1552.0638859674477	1212.5544591470812	2	2	5	Pccb	130
4778194	1915.0645548038551	699.2869119895479	2	2	5	Pccb	130
4778195	1723.5601563644489	704.2899579333463	2	2	5	Pccb	130
4778196	1757.0626777852183	818.0420975525419	2	2	5	Pccb	130
4778197	1901.595691843074	677.4222456279317	2	2	5	Pcdh9	130
4778198	1717.6919684702004	823.0387940890608	2	2	5	Pcdh9	130
4778199	1776.0770896694758	857.1923888780312	2	2	5	Pced1a	130
4778200	1875.4632119559294	736.8463437983521	2	2	5	Pced1a	130
4778201	1802.744118950669	852.8580492083478	2	2	5	Pced1a	130
4778202	1852.3683621664236	665.1311144914373	2	2	5	Pcgf2	130
4778203	1909.1195898300264	649.1292804561912	2	2	5	Pcgf2	130
4778204	1841.123243391077	876.1373516890951	2	2	5	Pcgf2	130
4778205	1631.955327283121	1007.0514187890861	2	2	5	Pcmtd1	130
4778206	1870.6005193889337	991.4631842414024	2	2	5	Pcmtd1	130
4778207	1837.5925709364633	717.4599331549031	2	2	5	Pcmtd1	130
4778208	1691.0601928820242	906.873853144764	2	2	5	Pcmtd1	130
4778209	1716.4285565268835	901.9208778448469	2	2	5	Pcmtd1	130
4778210	1748.295125761545	740.4477819887472	2	2	5	Pcnt	130
4778211	1882.0524654580659	886.4449652846957	2	2	5	Pcnt	130
4778212	1972.2944778420035	634.187959165728	2	2	5	Pcnt	130
4778213	1839.0453070597155	709.1939663162439	2	2	5	Pcnt	130
4778214	1738.7974603201042	807.4491129941654	2	2	5	Pcnt	130
4778215	1793.795529263804	733.195974335753	2	2	5	Pcnt	130
4778216	1745.795454748678	750.4480026338415	2	2	5	Pcnt	130
4778217	1671.9805619086158	814.5104963003232	2	2	5	Pcnx	130
4778218	1835.3719862781625	688.2551688694872	2	2	5	Pcnx	130
4778219	1796.621097241792	669.256528494554	2	2	5	Pcnx	130
4778220	1911.1233968211193	716.2524819666969	2	2	5	Pcnx	130
4778221	1830.8755632390823	784.7557971144446	2	2	5	Pcnx	130
4778222	1928.6213697698659	659.5015568807468	2	2	5	Pcnx	130
4778223	1660.5759517005656	728.9226414343681	2	2	5	Pcnx	130
4778224	1788.284464648382	854.9443898402556	2	2	5	Pcolce	130
4778225	1834.6515619644397	731.4873722196875	2	2	5	Pcolce	130
4778226	1665.901991527363	855.9934126637795	2	2	5	Pcolce	130
4778227	1798.0859712968384	812.0206365239945	2	2	5	Pcolce	130
4778228	1815.6534930871276	822.9892482659183	2	2	5	Pcolce	130
4778229	1856.900748735696	683.9860971612004	2	2	5	Pcolce	130
4778230	1845.155745666901	896.2396477071044	2	2	5	Pcolce	130
4778231	1772.6517264717245	777.7395977712747	2	2	5	Pcolce	130
4778232	1712.1510811991143	789.2412375086336	2	2	5	Pcolce	130
4778233	1647.6549693676102	989.995925640096	2	2	5	Pcolce	130
4778234	1704.149546579162	731.4905479771544	2	2	5	Pcolce	130
4778235	1685.1502691980818	773.4916588760957	2	2	5	Pcolce	130
4778236	1717.9020147434553	823.99165013167	2	2	5	Pcolce	130
4778237	1853.6532699217346	789.4878051630858	2	2	5	Pcolce	130
4778238	1816.6522648848131	771.9884357846324	2	2	5	Pcolce	130
4778239	1761.6527074034466	824.990595983001	2	2	5	Pcolce	130
4778240	1692.9010139874547	798.7418697571177	2	2	5	Pcolce	130
4778241	1887.6879822306794	706.717942872254	2	2	5	Pcolce	130
4778242	1915.0216433247613	678.7169346710785	2	2	5	Pcolce	130
4778243	1830.6543134854066	847.2392650049092	2	2	5	Pcolce	130
4778244	1747.9031123495583	849.9913203441779	2	2	5	Pcolce	130
4778245	1793.152857341923	811.2396166176053	2	2	5	Pcolce	130
4778246	1814.1511056187378	725.4877873835101	2	2	5	Pcolce	130
4778247	1660.6183008493747	950.9492372529434	2	2	5	Pcolce	130
4778248	1694.6521305847068	843.7425197209296	2	2	5	Pcolce	130
4778249	1714.1502920133025	755.9906815052534	2	2	5	Pcolce	130
4778250	1850.6511264191329	703.4865493732614	2	2	5	Pcolce	130
4778251	1801.9017431065108	759.2385946106917	2	2	5	Pcolce	130
4778252	1664.8884922018613	879.9443392124682	2	2	5	Pcolce	130
4778253	1754.1519009170283	796.2403214920432	2	2	5	Pcolce	130
4778254	1725.8996210145538	720.4898568904634	2	2	5	Pcolce	130
4778255	1709.6508308972898	780.9911840977054	2	2	5	Pcolce	130
4778256	1761.3995532059016	695.4885969070286	2	2	5	Pcolce	130
4778257	1800.4037949474478	844.9899548662299	2	2	5	Pcolce	130
4778258	1683.6505950210874	787.7419226000877	2	2	5	Pcolce	130
4778259	1837.65134008367	720.4871290820342	2	2	5	Pcolce	130
4778260	1728.9013800068674	790.9908719479189	2	2	5	Pcolce	130
4778261	1770.1536014503386	855.9908757261937	2	2	5	Pcolce	130
4778262	1764.403339541925	849.2409062031838	2	2	5	Pcolce	130
4778263	1831.1517829878494	742.9876275267821	2	2	5	Pcolce	130
4778264	1811.2821356565355	751.9421734915351	2	2	5	Pcolce	130
4778265	1836.402766199716	779.9880725560502	2	2	5	Pcolce	130
4778266	1848.687339206943	732.0523540816095	2	2	5	Pcolce	130
4778267	1755.9015533801478	780.9900590136322	2	2	5	Pcolce	130
4778268	1788.1536733253395	847.4902921357541	2	2	5	Pcolce	130
4778269	1686.6510851163857	805.9921312833187	2	2	5	Pcolce	130
4778270	1708.1518916440482	825.2419162901608	2	2	5	Pcolce	130
4778271	1666.1522082841127	864.9935363660462	2	2	5	Pcolce	130
4778272	1688.775151321092	903.3758737069448	2	2	5	Pcx	130
4778273	1844.2051393573033	910.6049814508609	2	2	5	Pdcl	130
4778274	1652.9414216152525	713.6031360554574	2	2	5	Pdcl	130
4778275	1620.9491301698365	1001.6155371965169	2	2	5	Pdcl	130
4778276	1733.1995475917347	872.356926978396	2	2	5	Pdcl	130
4778277	1753.9460319439077	733.3507711163065	2	2	5	Pdcl	130
4778278	1696.942388998444	688.8507767799414	2	2	5	Pdcl	130
4778279	1875.9523709275359	781.5988787357585	2	2	5	Pdcl	130
4778280	1633.4414668793383	739.8547892613475	2	2	5	Pdcl	130
4778281	1690.6350029197984	818.5507186386629	2	2	5	Pdcl	130
4778282	1711.942168382186	662.5992778629005	2	2	5	Pdcl	130
4778283	1850.9540121676346	865.6029857066707	2	2	5	Pdcl	130
4778284	1700.5745998999184	692.5301721864425	2	2	5	Pde1c	130
4778285	1882.9059351888245	741.926525421523	2	2	5	Pde1c	130
4778286	1685.0752482005482	731.7810221602148	2	2	5	Pde1c	130
4778287	1821.4420995157523	683.8097414698283	2	2	5	Pde4a	130
4778288	1880.5209326162624	767.5492441342263	2	2	5	Pdgfb	130
4778289	1768.121030046604	835.5802695839515	2	2	5	Pdgfrb	130
4778290	1743.876426619444	735.5271014282546	2	2	5	Pdgfrb	130
4778291	1836.9678401725187	807.2203203370309	2	2	5	Pdgfrb	130
4778292	1734.126821466561	752.7779067302944	2	2	5	Pdgfrb	130
4778293	1724.3776193632507	781.0289662652078	2	2	5	Pdgfrb	130
4778294	1666.8086327069605	833.2466370167252	2	2	5	Pdgfrb	130
4778295	1784.6287490917437	770.5264597284279	2	2	5	Pdgfrb	130
4778296	1837.879089703598	743.5238091673586	2	2	5	Pdgfrb	130
4778297	1780.8780826139161	754.776209913321	2	2	5	Pdgfrb	130
4778298	1769.8770066456252	733.5260847776051	2	2	5	Pdgfrb	130
4778299	1713.1261802100776	749.5286015036063	2	2	5	Pdgfrb	130
4778300	1612.2696090585316	712.0336119668776	2	2	5	Pdhx	130
4778301	1753.2753401774817	693.6965948569826	2	2	5	Pdhx	130
4778302	1748.553269635532	840.191033734015	2	2	5	Pdk3	130
4778303	1878.8917396291233	629.7590426215563	2	2	5	Pdk3	130
4778304	1784.890657204621	735.2637994739946	2	2	5	Pdk3	130
4778305	1959.577568974993	592.4325651359537	2	2	5	Pdk4	130
4778306	1771.154723162529	830.5886131167375	2	2	5	Pdk4	130
4778307	1807.621074774408	753.1907301124232	2	2	5	Pdp2	130
4778308	1785.6226427240363	796.6926246724191	2	2	5	Pdp2	130
4778309	1720.7308637437077	860.0695247943216	2	2	5	Pdpn	130
4778310	1881.9768884136179	703.8090351085337	2	2	5	Pdpn	130
4778311	1655.974495466003	749.0702866899618	2	2	5	Pdpn	130
4778312	1670.2325260521395	918.5729876975081	2	2	5	Pdpn	130
4778313	1705.4755478376617	750.8180515663372	2	2	5	Pdpn	130
4778314	1652.231213675334	897.32340011836	2	2	5	Pdpn	130
4778315	1717.4762134963594	760.067693580462	2	2	5	Pdpn	130
4778316	1883.8707452891667	746.978347848998	2	2	5	Pdpn	130
4778317	1668.9502421825382	864.9792481981216	2	2	5	Pds5b	130
4778318	1892.9465924143408	585.965626610393	2	2	5	Pds5b	130
4778319	1600.20723258939	1135.2377353534362	2	2	5	Pds5b	130
4778320	1789.471512718798	741.3364872963988	2	2	5	Pds5b	130
4778321	1647.7031495700908	971.9824183389817	2	2	5	Pds5b	130
4778322	1834.45527453943	901.9748554708243	2	2	5	Pds5b	130
4778323	1898.7005103854412	704.9682180580514	2	2	5	Pds5b	130
4778324	1596.9556576011978	1087.9867361502493	2	2	5	Pds5b	130
4778325	1901.6970580127827	594.2155451718551	2	2	5	Pds5b	130
4778326	1858.1961016345724	595.9669719564843	2	2	5	Pds5b	130
4778327	1611.7060300504804	1088.9862889117846	2	2	5	Pds5b	130
4778328	1818.5390718040144	834.746218320847	2	2	5	Pdxdc1	130
4778329	1772.183461748573	751.8835780585565	2	2	5	Pdxdc1	130
4778330	1987.5372215430032	616.9858031078602	2	2	5	Pdxdc1	130
4778331	1661.784328586225	809.7500257043529	2	2	5	Pdxdc1	130
4778332	1617.5302185912626	705.4986181574523	2	2	5	Pdxdc1	130
4778333	1618.288924615647	1010.2564383447843	2	2	5	Pdxdc1	130
4778334	1814.784536246516	678.9923115689714	2	2	5	Pdxdc1	130
4778335	1620.279349349144	672.2476727979283	2	2	5	Pdxdc1	130
4778336	1954.0375647368453	659.2378413968104	2	2	5	Pdxdc1	130
4778337	1700.3778168847066	703.1405664063801	2	2	5	Pdxk	130
4778338	1669.3800489207124	843.1448179194341	2	2	5	Pdxk	130
4778339	1660.0597592525512	951.8955480711483	2	2	5	Pdxk	130
4778340	1682.8823595224749	934.1468466123155	2	2	5	Pdxk	130
4778341	1800.4324510625554	775.9276943480768	2	2	5	Pdyn	130
4778342	1882.5676810279974	682.9480915041136	2	2	5	Pdyn	130
4778343	1831.2324879316968	818.877353399323	2	2	5	Pdzd2	130
4778344	1805.903719514407	672.6494623268304	2	2	5	Pdzd8	130
4778345	1583.3961324420932	1159.4262330959345	2	2	5	Pdzd8	130
4778346	1714.400530770847	864.6600508259135	2	2	5	Pdzd8	130
4778347	1782.0809551892114	777.6856483760006	2	2	5	Pdzd8	130
4778348	1671.3976737361138	783.1562122262039	2	2	5	Pdzd8	130
4778349	1836.990570500385	716.2329486463423	2	2	5	Pdzd8	130
4778350	1795.9376073568214	757.9887862250292	2	2	5	Per1	130
4778351	1700.273916440168	741.825302201172	2	2	5	Pet2	130
4778352	1792.575603185769	862.2391262105249	2	2	5	Pex12	130
4778353	1719.0269134656437	827.3853344357584	2	2	5	Pex14	130
4778354	1698.1073542751863	713.3438331755384	2	2	5	Pex14	130
4778355	1754.0287087407892	877.1346042226803	2	2	5	Pex14	130
4778356	1697.7733713781147	717.8852067104921	2	2	5	Pex14	130
4778357	1668.8389624416725	894.201310461619	2	2	5	Pex19	130
4778358	1902.5718315425568	637.8138298255674	2	2	5	Pex19	130
4778359	1678.5381029377793	849.7708347205333	2	2	5	Pex19	130
4778360	1780.9874045412207	851.1216732882597	2	2	5	Pex26	130
4778361	1620.3136206671848	1007.8334226974061	2	2	5	Pex5	130
4778362	1854.0699912737628	856.072421758289	2	2	5	Pex5	130
4778363	1754.563231292159	725.5691692090454	2	2	5	Pex5	130
4778364	1626.3145479019265	1040.8346397221162	2	2	5	Pex5	130
4778365	1798.3152634281166	738.3187852045681	2	2	5	Pex5	130
4778366	1723.4414458805563	694.7564982226949	2	2	5	Pfkm	130
4778367	1953.6911538917334	591.500751774737	2	2	5	Pfkm	130
4778368	1669.4027927238997	753.8393296813251	2	2	5	Pfkm	130
4778369	1899.6919564166653	650.5023840905635	2	2	5	Pfkm	130
4778370	1820.9453154313408	839.2556230912129	2	2	5	Pfkm	130
4778371	1718.4448259990425	855.7579343003865	2	2	5	Pfkm	130
4778372	1843.4474262472336	929.5058854553134	2	2	5	Pfkm	130
4778373	1950.9427127712647	666.2514315164086	2	2	5	Pfkm	130
4778374	1828.3382295623053	770.2977200983497	2	2	5	Pfkm	130
4778375	1883.442186833681	667.5028783802708	2	2	5	Pfkm	130
4778376	1678.1920576708178	741.2578471777507	2	2	5	Pfkm	130
4778377	1864.671468820581	765.086149686746	2	2	5	Pgbd1	130
4778378	1818.074041201158	889.9024902528951	2	2	5	Pgbd1	130
4778379	1695.0963755074592	804.584303565155	2	2	5	Pgm2	130
4778380	1805.2203539025497	689.0821908913853	2	2	5	Pgm2	130
4778381	2034.1079414070405	625.8277762574719	2	2	5	Pgm2	130
4778382	1636.8445251732583	981.8404925867023	2	2	5	Pgm2	130
4778383	1705.8027934065176	703.0983971563037	2	2	5	Pgm2	130
4778384	1721.097285554167	816.834694844007	2	2	5	Pgm2	130
4778385	1829.523670503122	760.345792435187	2	2	5	Phc3	130
4778386	1700.3480062976428	756.5914791709131	2	2	5	Phex	130
4778387	1894.6008385297687	712.8374519345534	2	2	5	Phex	130
4778388	1853.5788471917128	800.4661999738373	2	2	5	Phf1	130
4778389	1783.6978901877358	848.2112432163453	2	2	5	Phf1	130
4778390	1780.7350327473014	878.9695292935703	2	2	5	Phf11d	130
4778391	1881.4007263244514	900.4610546227997	2	2	5	Phf2	130
4778392	1680.6473563904956	868.2135047607414	2	2	5	Phf2	130
4778393	1646.1447268369375	721.2118814653757	2	2	5	Phf2	130
4778394	1884.898022972496	711.208279978863	2	2	5	Phf2	130
4778395	1663.2754516156067	934.8582744123638	2	2	5	Phf2	130
4778396	1752.6688463043968	707.2575698358231	2	2	5	Phf2	130
4778397	1799.606737446554	680.1865978542291	2	2	5	Phf2	130
4778398	1559.3538314310376	1202.7991327110897	2	2	5	Phf20	130
4778399	1769.100287056247	847.7810042308166	2	2	5	Phf20	130
4778400	1687.8119669497803	859.7400250112518	2	2	5	Phf20l1	130
4778401	1716.8083852553307	704.733721347967	2	2	5	Phf20l1	130
4778402	1623.0552165099036	708.7366471118605	2	2	5	Phf20l1	130
4778403	1817.1067472224317	690.5071431367976	2	2	5	Phf21a	130
4778404	1942.171334789996	657.8339223511936	2	2	5	Phf3	130
4778405	1848.9249431033932	894.3396965678163	2	2	5	Phf3	130
4778406	1706.7480950003544	838.9120082912078	2	2	5	Phf3	130
4778407	1681.67233614388	896.8433305618728	2	2	5	Phf3	130
4778408	1743.6731624994445	889.3418784095444	2	2	5	Phf3	130
4778409	1708.6690203826895	722.8399834023647	2	2	5	Phf3	130
4778410	1850.4261294904188	948.3405177944405	2	2	5	Phf3	130
4778411	1721.7297880358785	843.8134725860624	2	2	5	Phf8	130
4778412	1751.7289895174217	753.0604753688281	2	2	5	Phf8	130
4778413	1854.6986019693259	800.0122052625708	2	2	5	Phip	130
4778414	1607.3170929603762	1061.1135537736577	2	2	5	Phip	130
4778415	1703.0584584193514	666.103733378533	2	2	5	Phip	130
4778416	1843.0606531648878	651.3497774586538	2	2	5	Phip	130
4778417	1811.5632284914122	771.1028269367448	2	2	5	Phip	130
4778418	1861.5645451013743	785.8517764135003	2	2	5	Phip	130
4778419	1940.698836176224	670.7392771595703	2	2	5	Phlda3	130
4778420	1662.6950062136275	790.244383184445	2	2	5	Phlda3	130
4778421	1567.4473958685426	1184.2525859388907	2	2	5	Phlda3	130
4778422	1783.4474814552323	816.4935940473874	2	2	5	Phlda3	130
4778423	1604.6965520922859	1038.74953725566	2	2	5	Phlda3	130
4778424	1723.194944835233	679.2417137727737	2	2	5	Phlda3	130
4778425	1785.1965218534765	721.7418434554268	2	2	5	Phlda3	130
4778426	1817.6965105533875	663.2404281980753	2	2	5	Phlda3	130
4778427	1833.0829999574253	865.1775377574381	2	2	5	Phlda3	130
4778428	1865.8758123426894	689.5313383931606	2	2	5	Phlda3	130
4778429	1649.1935804532964	679.2425031249393	2	2	5	Phlda3	130
4778430	1854.9486236628954	799.2425310012732	2	2	5	Phlda3	130
4778431	1908.198788676843	722.2405610481636	2	2	5	Phlda3	130
4778432	1583.4470377258976	1122.2512836435485	2	2	5	Phlda3	130
4778433	1707.4461255054189	819.2444383266303	2	2	5	Phlda3	130
4778434	1841.4471703936051	685.2405799895139	2	2	5	Phlda3	130
4778435	2034.876650807546	609.195044799113	2	2	5	Phlda3	130
4778436	1655.4104954789182	731.1742539386702	2	2	5	Phlda3	130
4778437	1919.9487390644908	697.4899909333483	2	2	5	Phlda3	130
4778438	1601.338832952605	746.6154917335792	2	2	5	Phlda3	130
4778439	1617.193057989571	684.2429180328973	2	2	5	Phlda3	130
4778440	1594.4467215552054	1073.5002801322778	2	2	5	Phlda3	130
4778441	1798.6971125512034	753.4922779524461	2	2	5	Phlda3	130
4778442	1784.7482226894917	866.5111067612373	2	2	5	Phlda3	130
4778443	1674.9463037374096	892.4961305748482	2	2	5	Phlda3	130
4778444	1614.540000139473	708.201293433246	2	2	5	Phlda3	130
4778445	1814.4482301076293	833.2435711852822	2	2	5	Phlda3	130
4778446	1722.340824965621	698.6136375080008	2	2	5	Phlda3	130
4778447	1671.5413331265136	766.8678979074294	2	2	5	Phlda3	130
4778448	1654.443913103841	700.2428211003273	2	2	5	Phlda3	130
4778449	1835.6777480045919	879.6163026280292	2	2	5	Phlda3	130
4778450	1851.1575288379718	858.3149027864712	2	2	5	Phlda3	130
4778451	1612.4429584629506	682.992937218055	2	2	5	Phlda3	130
4778452	1665.211243820023	661.3042789582935	2	2	5	Phldb1	130
4778453	1828.9717083917496	894.057462749433	2	2	5	Phldb1	130
4778454	1725.3236604706317	899.1237524311258	2	2	5	Phldb1	130
4778455	1860.9660227371855	612.7981839326112	2	2	5	Phldb1	130
4778456	1700.466779671589	850.8091920185175	2	2	5	Phldb1	130
4778457	1681.4643380973002	771.5572424415208	2	2	5	Phldb1	130
4778458	1632.2112884927756	706.0564182800756	2	2	5	Phldb1	130
4778459	1845.321997715725	709.1155833542442	2	2	5	Phldb1	130
4778460	1681.4657961833075	833.3091119327539	2	2	5	Phldb1	130
4778461	1693.2287282558627	831.2792740995358	2	2	5	Phyhip	130
4778462	1606.1497748100921	1056.325864297597	2	2	5	Pi4kb	130
4778463	1633.1237515356045	668.737853548717	2	2	5	Pi4kb	130
4778464	1672.1365141950241	828.7839170628565	2	2	5	Pi4kb	130
4778465	1865.823489380006	791.6502117521499	2	2	5	Pi4kb	130
4778466	1767.1365653854386	708.7794784605774	2	2	5	Pi4kb	130
4778467	1829.2009428813062	660.6566492653059	2	2	5	Pi4kb	130
4778468	1704.099389879706	881.8047541074927	2	2	5	Pias3	130
4778469	1859.072670279692	689.5526136487296	2	2	5	Pias3	130
4778470	1583.3661193312848	1121.5503064292923	2	2	5	Pias3	130
4778471	1716.5967255954902	765.0502858179858	2	2	5	Pias3	130
4778472	1694.7303264098525	848.1371117832382	2	2	5	Pias4	130
4778473	1796.2312688247948	672.1314451780081	2	2	5	Pias4	130
4778474	1784.908499600224	832.8507665936448	2	2	5	Picalm	130
4778475	1643.4056337759698	979.8587430025168	2	2	5	Picalm	130
4778476	1836.1577235533514	672.5938293433294	2	2	5	Picalm	130
4778477	1698.4028183393464	691.0968764899401	2	2	5	Picalm	130
4778478	1858.6602695316565	773.0972521228637	2	2	5	Picalm	130
4778479	1659.4024539640009	756.6000161561636	2	2	5	Picalm	130
4778480	1844.9108414472641	837.3499216800878	2	2	5	Picalm	130
4778481	1819.6580995419486	731.8463516896148	2	2	5	Picalm	130
4778482	1766.405571327136	701.5961025104522	2	2	5	Picalm	130
4778483	1949.1616131918563	649.5910412530957	2	2	5	Picalm	130
4778484	1729.4048719413122	743.3483292579444	2	2	5	Picalm	130
4778485	1618.8999731316567	700.8485832477963	2	2	5	Picalm	130
4778486	1696.6519481106207	643.8451053532414	2	2	5	Picalm	130
4778487	1646.1554001421148	959.8579402252834	2	2	5	Picalm	130
4778488	1687.6540812972853	789.6007783107167	2	2	5	Picalm	130
4778489	1643.6553524032925	962.8580864346291	2	2	5	Picalm	130
4778490	1864.644322057613	734.8284093490171	2	2	5	Pid1	130
4778491	1750.266380422394	744.014827222898	2	2	5	Pigg	130
4778492	1835.268720715676	804.2643229351592	2	2	5	Pigg	130
4778493	1798.5050069793115	784.860188995159	2	2	5	Pigk	130
4778494	1869.7555723504463	786.7683390227689	2	2	5	Pigk	130
4778495	1719.7513707283456	746.3618533278091	2	2	5	Pigk	130
4778496	1862.8240978105866	745.0820302239534	2	2	5	Pigk	130
4778497	1837.2568017357285	803.359366504261	2	2	5	Pigk	130
4778498	1810.7546593246677	764.6091626947808	2	2	5	Pigk	130
4778499	1842.1446454974762	753.8042235983604	2	2	5	Pign	130
4778500	1660.1412042203979	945.8168078147428	2	2	5	Pign	130
4778501	1726.200137042375	838.7455245687512	2	2	5	Pign	130
4778502	1631.3526028822816	673.6275314858686	2	2	5	Pigs	130
4778503	1801.2963275437385	849.7427097584836	2	2	5	Pigs	130
4778504	1759.5276502595818	697.6341224730953	2	2	5	Pigs	130
4778505	1661.2289887872894	779.0201718127424	2	2	5	Pigw	130
4778506	1669.858225992992	744.9984444049857	2	2	5	Pik3c2a	130
4778507	1757.3649377684605	853.9965795601418	2	2	5	Pik3c2a	130
4778508	1681.104903121298	667.2464070545321	2	2	5	Pik3c2a	130
4778509	1677.3627817252268	841.2499834221318	2	2	5	Pik3c2a	130
4778510	1621.2598340832315	723.6527929313544	2	2	5	Pik3cb	130
4778511	1829.2630379984616	659.1463205347195	2	2	5	Pik3cb	130
4778512	1693.0852141418643	897.8547021683662	2	2	5	Pik3cb	130
4778513	1647.5158992576812	950.4073580333252	2	2	5	Pik3cb	130
4778514	1836.1255970663758	849.5640516911176	2	2	5	Pik3r1	130
4778515	1996.3725729612822	627.3062287777518	2	2	5	Pik3r1	130
4778516	1733.8748549441866	886.8173122916053	2	2	5	Pik3r1	130
4778517	1821.6222235534572	727.562394100358	2	2	5	Pik3r1	130
4778518	1759.8740241729604	837.3158129408008	2	2	5	Pik3r1	130
4778519	1673.3711112841065	780.317076471657	2	2	5	Pik3r1	130
4778520	1834.625792306322	839.9384501693761	2	2	5	Pik3r1	130
4778521	1850.570637378432	929.6640700846684	2	2	5	Pik3r4	130
4778522	1830.230672816226	688.0346619389938	2	2	5	Pik3r4	130
4778523	1770.8112576294313	687.1595872821174	2	2	5	Pik3r4	130
4778524	1682.1350786538048	691.7692432123107	2	2	5	Pik3r4	130
4778525	1770.096932525721	795.3809227748498	2	2	5	Pik3r5	130
4778526	1859.3487369097045	802.1292479576643	2	2	5	Pik3r5	130
4778527	1837.1927910394181	689.9547283274998	2	2	5	Pim2	130
4778528	1816.308994918598	892.3936501943821	2	2	5	Pink1	130
4778529	1952.0603639899027	593.3836260623222	2	2	5	Pink1	130
4778530	1684.7498328661395	742.5978719777354	2	2	5	Pitrm1	130
4778531	1592.5052879551467	1110.6119383802775	2	2	5	Pitrm1	130
4778532	2032.7581671193354	614.5857236496206	2	2	5	Pitrm1	130
4778533	1777.2550491061215	838.3488663943044	2	2	5	Pitrm1	130
4778534	1599.507342740068	1189.8643370284433	2	2	5	Pitrm1	130
4778535	1916.255028355539	642.0892799416347	2	2	5	Pitrm1	130
4778536	1827.7529797695215	677.5924778779352	2	2	5	Pitrm1	130
4778537	1969.007798539343	687.5895626730302	2	2	5	Pitrm1	130
4778538	1813.506946502967	870.5990567859968	2	2	5	Pitrm1	130
4778539	1658.7484149199522	717.5976580442256	2	2	5	Pitrm1	130
4778540	1691.1683310177643	759.6269406502887	2	2	5	Pitrm1	130
4778541	1694.1681430244728	750.6266088055087	2	2	5	Pitrm1	130
4778542	1683.4999384438784	749.0981116673511	2	2	5	Pitrm1	130
4778543	1750.17877785732	839.5502188684928	2	2	5	Pitx1	130
4778544	1693.9773569411857	823.7371599758857	2	2	5	Pitx1	130
4778545	1671.2701234361805	868.1944152893999	2	2	5	Piwil2	130
4778546	1689.2709514170197	792.3221238209524	2	2	5	Pkd1l3	130
4778547	1863.9633113907337	679.6717794695927	2	2	5	Pkd1l3	130
4778548	1689.9602284356279	766.0093839217443	2	2	5	Pkd1l3	130
4778549	1674.3064816707151	813.633184309575	2	2	5	Pkd2	130
4778550	1841.3037911975518	663.8751072008185	2	2	5	Pkd2	130
4778551	1604.8030000169633	743.8845459573056	2	2	5	Pkd2	130
4778552	1703.3100130394487	902.3835202418146	2	2	5	Pkd2	130
4778553	1892.3075154406024	748.6246166580141	2	2	5	Pkd2	130
4778554	1657.5545917488514	766.6330503969691	2	2	5	Pkd2	130
4778555	1762.3086922679925	838.880500328807	2	2	5	Pkd2	130
4778556	1768.3038907579094	698.3781767706907	2	2	5	Pkd2	130
4778557	1676.5586850703448	875.8840485060346	2	2	5	Pkd2	130
4778558	1696.3062510512796	797.3821786767842	2	2	5	Pkd2	130
4778559	1838.556947496725	755.8765950765451	2	2	5	Pkd2	130
4778560	1820.803737033348	671.3759364810164	2	2	5	Pkd2	130
4778561	1698.555808752289	783.8818928951497	2	2	5	Pkd2	130
4778562	1710.555043738104	756.6310538531737	2	2	5	Pkd2	130
4778563	1682.3104953567313	925.1345879110247	2	2	5	Pkd2	130
4778564	1699.3096044272934	892.383508546741	2	2	5	Pkd2	130
4778565	1777.0544067929977	709.3780408563027	2	2	5	Pkd2	130
4778566	1664.2275466731926	869.2010405034692	2	2	5	Pkmyt1	130
4778567	1807.977291799121	732.9409964509258	2	2	5	Pkmyt1	130
4778568	1827.9809094399063	810.9428881696349	2	2	5	Pkmyt1	130
4778569	1680.4795796455037	908.4517667726184	2	2	5	Pkmyt1	130
4778570	1840.0651552971885	877.2861768049956	2	2	5	Pkp1	130
4778571	1885.8145581298136	742.7807581609198	2	2	5	Pkp1	130
4778572	1812.0638217403234	854.0358255358618	2	2	5	Pkp1	130
4778573	1700.77921037334	672.9606441548109	2	2	5	Pla2g4a	130
4778574	1599.535457331743	1112.9742240794956	2	2	5	Pla2g4a	130
4778575	1623.5267958555237	653.9617171059649	2	2	5	Pla2g4a	130
4778576	1714.4942208162004	806.5738717187716	2	2	5	Pla2g4a	130
4778577	1594.535158441856	1104.4741047520229	2	2	5	Pla2g4a	130
4778578	1668.6785413455252	810.8665428132884	2	2	5	Plagl1	130
4778579	1785.1982335485645	795.3442787700897	2	2	5	Plau	130
4778580	1830.62650618448	683.6533091005472	2	2	5	Plau	130
4778581	1767.2348762323309	834.9662216083327	2	2	5	Plcb2	130
4778582	1670.9648541255694	825.358313682428	2	2	5	Plcd1	130
4778583	1812.7181786452581	741.6016373462967	2	2	5	Plcd1	130
4778584	1575.2201538963222	1188.874482862361	2	2	5	Plcd1	130
4778585	1738.2189571301983	888.3590468331663	2	2	5	Plcd1	130
4778586	1770.7820183370586	840.6040733245798	2	2	5	Plcd3	130
4778587	1635.7865053123946	761.1686039243984	2	2	5	Plcg1	130
4778588	1544.8059967140525	1223.1858798101812	2	2	5	Plcg1	130
4778589	1904.541220879673	702.4041451744063	2	2	5	Plcg1	130
4778590	1790.545777163371	864.9141296310559	2	2	5	Plcg1	130
4778591	1723.1752309317735	700.7342201640298	2	2	5	Plcg1	130
4778592	1667.0390033206718	795.41807747921	2	2	5	Plcg1	130
4778593	1721.0455070987962	899.9184290681416	2	2	5	Plcg1	130
4778594	1658.0403255699425	828.4194307306431	2	2	5	Plcg1	130
4778595	1832.298862264006	905.1632571114519	2	2	5	Plcg1	130
4778596	1916.512763403184	613.7215417859786	2	2	5	Plcg1	130
4778597	1687.793752551152	882.6695389250085	2	2	5	Plcg1	130
4778598	1768.7957270209456	876.4154923557962	2	2	5	Plcg1	130
4778599	1672.5410102680532	834.1688948008691	2	2	5	Plcg1	130
4778600	1735.6271023997474	784.9684280862776	2	2	5	Plcxd3	130
4778601	1974.7745494557166	638.3321497423899	2	2	5	Pld4	130
4778602	1765.2865522746083	729.4846951312987	2	2	5	Plekha1	130
4778603	1830.2431130901386	888.1670467604048	2	2	5	Plekha1	130
4778604	1840.2904262837287	662.8741655664702	2	2	5	Plekhf1	130
4778605	1789.2921263688709	816.3793739501223	2	2	5	Plekhf1	130
4778606	1702.5386295304738	759.6295579407304	2	2	5	Plekhf1	130
4778607	1669.72504676155	661.5066893124917	2	2	5	Plekhm2	130
4778608	1816.4823011095632	751.2577077776068	2	2	5	Plekhm2	130
4778609	1661.8572373021943	717.632245676513	2	2	5	Plk1	130
4778610	1893.3691572310436	992.1280795118752	2	2	5	Plk1	130
4778611	1771.9282628588553	887.1266219015004	2	2	5	Plk4	130
4778612	1734.6745524218481	785.1244545230476	2	2	5	Plk4	130
4778613	1701.2664289914874	812.3455614018718	2	2	5	Plk5	130
4778614	1674.2191488811065	722.5564951271548	2	2	5	Plod2	130
4778615	1844.3467666452427	868.0116805400735	2	2	5	Plscr3	130
4778616	1672.7617293978535	804.6546357633165	2	2	5	Plscr3	130
4778617	1879.0890179649045	603.7610678058433	2	2	5	Plscr3	130
4778618	1668.8667663724143	732.5193338666609	2	2	5	Plscr3	130
4778619	1657.5938834092312	759.5172912996271	2	2	5	Plscr3	130
4778620	1811.8466642701135	862.5126306332265	2	2	5	Plscr3	130
4778621	1930.5736243117517	632.0824553689305	2	2	5	Plscr4	130
4778622	1714.8285931582045	834.8393559346794	2	2	5	Plscr4	130
4778623	1817.5790908386086	838.5864385879455	2	2	5	Plscr4	130
4778624	1722.9233051211584	869.9701814209112	2	2	5	Plscr4	130
4778625	1677.940645522551	849.1842146149288	2	2	5	Plvap	130
4778626	1915.404205686367	678.6370110159156	2	2	5	Plvap	130
4778627	1685.783862565557	834.8211948024909	2	2	5	Plvap	130
4778628	1865.0118612788867	774.9334604825136	2	2	5	Plxdc2	130
4778629	1806.2252283991509	693.0659024668385	2	2	5	Plxnb2	130
4778630	1875.7281064420536	698.0644921055501	2	2	5	Plxnb2	130
4778631	1836.4367542166958	867.9377601009091	2	2	5	Plxnb2	130
4778632	1802.726428230948	751.5683105593685	2	2	5	Plxnb2	130
4778633	1697.9756257777808	897.5765447286552	2	2	5	Plxnb2	130
4778634	1844.976147997037	666.0639288166236	2	2	5	Plxnb2	130
4778635	1878.4799823381404	774.8174987325128	2	2	5	Plxnb2	130
4778636	1740.7254469676157	816.3223229551447	2	2	5	Plxnb2	130
4778637	1786.724515832514	695.8164573292548	2	2	5	Plxnb2	130
4778638	1758.7231966589884	687.3167718308932	2	2	5	Plxnb2	130
4778639	1866.227562182733	690.5644228128095	2	2	5	Plxnb2	130
4778640	1820.72753862188	768.8185872403803	2	2	5	Plxnb2	130
4778641	1719.475483871597	854.3243329115371	2	2	5	Plxnb2	130
4778642	1745.9768211834687	866.3241941158733	2	2	5	Plxnb2	130
4778643	1882.978261218049	692.0640906535962	2	2	5	Plxnb2	130
4778644	1694.4191624484451	725.9029617728754	2	2	5	Plxnc1	130
4778645	1770.974535964496	831.3145572589214	2	2	5	Pnmal1	130
4778646	1866.207033594064	674.6959093675789	2	2	5	Pnmal1	130
4778647	1844.8536399561356	851.3092719743936	2	2	5	Pnpo	130
4778648	1718.1136012032248	827.6206078338752	2	2	5	Pnpo	130
4778649	1866.6877196780317	594.9657627266171	2	2	5	Poc1b	130
4778650	1562.318245313808	1183.6332673145905	2	2	5	Poc1b	130
4778651	1689.284237194428	864.1960966389544	2	2	5	Poc1b	130
4778652	1894.8084500009634	722.6064234792987	2	2	5	Poc1b	130
4778653	1530.8209686547293	1270.6370205250364	2	2	5	Poc1b	130
4778654	1794.5820588449571	676.1395124766578	2	2	5	Podn	130
4778655	1712.1729664920301	697.4439179823939	2	2	5	Podxl	130
4778656	1738.7363578321792	846.1677362139376	2	2	5	Podxl	130
4778657	1697.8136368566552	666.5322675613362	2	2	5	Pofut1	130
4778658	1852.8174360895657	749.2850070181054	2	2	5	Pofut1	130
4778659	1672.8414708787468	811.5674867830894	2	2	5	Pold1	130
4778660	1683.089972590069	726.0642603320391	2	2	5	Pold1	130
4778661	1848.8492569835134	886.3162767153559	2	2	5	Pold1	130
4778662	1660.4757969567413	679.4425049327066	2	2	5	Pold3	130
4778663	1713.0486235027583	775.1646414754218	2	2	5	Pold3	130
4778664	1681.8629732951667	768.9166304434357	2	2	5	Pold3	130
4778665	1575.2126313684598	1165.5117954809557	2	2	5	Pole	130
4778666	1900.5992846757708	690.7014449223706	2	2	5	Polq	130
4778667	1920.780175603679	671.6256271316436	2	2	5	Polr3b	130
4778668	1701.5271236071053	697.1352786998555	2	2	5	Polr3b	130
4778669	1795.7828941926502	792.6331336319718	2	2	5	Polr3b	130
4778670	1838.8395671284059	708.7000412789611	2	2	5	Polr3e	130
4778671	1708.9942434201819	776.6791730661145	2	2	5	Polr3f	130
4778672	1859.9988607091993	699.3417839299358	2	2	5	Polr3f	130
4778673	1659.403561800349	652.7502977874383	2	2	5	Polr3f	130
4778674	1695.9574865457355	797.754731015642	2	2	5	Polrmt	130
4778675	1736.6207244193276	710.1742187472598	2	2	5	Polrmt	130
4778676	1920.242272916068	635.5117157328809	2	2	5	Pom121	130
4778677	1647.6589022429216	991.46450312978	2	2	5	Pomk	130
4778678	1823.68053295506	869.497857378471	2	2	5	Pomk	130
4778679	1817.3526927457585	690.139645234186	2	2	5	Pomk	130
4778680	1897.8052508728501	575.2865721944447	2	2	5	Pomt1	130
4778681	1715.3093651166796	842.5487206124045	2	2	5	Pomt1	130
4778682	1715.5737932803113	699.2240748413205	2	2	5	Pomt1	130
4778683	1676.2017496422213	784.6315037632661	2	2	5	Popdc3	130
4778684	1662.8583109945755	719.0287053078812	2	2	5	Popdc3	130
4778685	1663.513270913667	786.8925712812601	2	2	5	Postn	130
4778686	1833.2505759746798	836.3091881864661	2	2	5	Pou2af1	130
4778687	1670.9973689466249	887.815401334075	2	2	5	Pou2af1	130
4778688	1691.8552248294804	789.0207529003393	2	2	5	Pou2f2	130
4778689	1760.037987808765	747.2616939122474	2	2	5	Pou2f3	130
4778690	1708.6622628840562	833.7127293755581	2	2	5	Pou2f3	130
4778691	1727.0372290376029	709.5109464886888	2	2	5	Pou2f3	130
4778692	1831.4458399502707	826.0061271320592	2	2	5	Pou3f4	130
4778693	1700.7370152960514	705.0172692437557	2	2	5	Pou4f1	130
4778694	1732.4808497528222	888.787487671996	2	2	5	Pou4f1	130
4778695	1717.9342019383962	897.5609351747732	2	2	5	Ppan	130
4778696	1722.9305621921735	744.3060192626616	2	2	5	Ppan	130
4778697	1755.9310434838685	722.304514457222	2	2	5	Ppan	130
4778698	1640.9269865278293	748.0285018779153	2	2	5	Ppan	130
4778699	1838.1819322050605	654.050349168101	2	2	5	Ppan	130
4778700	1697.677994153288	672.8044250906796	2	2	5	Ppan	130
4778701	1765.4324362416542	766.0556532242016	2	2	5	Ppan	130
4778702	1692.4290939332982	723.8061499751186	2	2	5	Ppan	130
4778703	1856.931621559885	618.298759333158	2	2	5	Ppan	130
4778704	1701.9284945730026	687.5547680462644	2	2	5	Ppan	130
4778705	1920.5889207521247	602.0647511652329	2	2	5	Ppan	130
4778706	1895.144677099537	606.1056907818638	2	2	5	Ppard	130
4778707	1836.9818637634755	661.4593838112769	2	2	5	Ppcs	130
4778708	1809.7335581056518	775.7117758526814	2	2	5	Ppcs	130
4778709	1704.261359843814	904.0938079834236	2	2	5	Ppfibp1	130
4778710	1991.6359251804336	655.7339316239729	2	2	5	Ppfibp1	130
4778711	1747.714082802957	784.3598832621497	2	2	5	Ppfibp1	130
4778712	1870.6323014958166	632.9849295950654	2	2	5	Ppfibp1	130
4778713	1744.261421039392	861.4252492147662	2	2	5	Ppfibp1	130
4778714	1731.476440118892	894.9245813759267	2	2	5	Pphln1	130
4778715	1603.4890294026177	731.5543861332437	2	2	5	Pphln1	130
4778716	1681.8054522958953	722.5868525172867	2	2	5	Pphln1	130
4778717	1558.857743089	1204.3254271489645	2	2	5	Ppm1f	130
4778718	1642.424149269542	729.3866032663958	2	2	5	Ppm1f	130
4778719	1704.5900208678368	662.5629325896605	2	2	5	Ppm1f	130
4778720	1620.7971304690714	682.1153074517159	2	2	5	Ppme1	130
4778721	1681.0136093942892	868.9438661450854	2	2	5	Ppox	130
4778722	1910.9707557116935	585.6192469737031	2	2	5	Ppp1ca	130
4778723	1617.9623439094378	670.3762513872161	2	2	5	Ppp1ca	130
4778724	1751.4697634384854	880.8812581467126	2	2	5	Ppp1ca	130
4778725	1553.4680254952414	1213.1450405453095	2	2	5	Ppp1ca	130
4778726	1852.9913550254253	800.3669842444333	2	2	5	Ppp1ca	130
4778727	1661.4663672979773	851.1315797370789	2	2	5	Ppp1ca	130
4778728	1833.993051306429	888.7031400757901	2	2	5	Ppp1ca	130
4778729	1873.4713250111013	711.1239237039584	2	2	5	Ppp1ca	130
4778730	1652.7385694352295	775.1275102316184	2	2	5	Ppp1ca	130
4778731	1879.9705572720486	643.1215871492119	2	2	5	Ppp1ca	130
4778732	1640.7173209261318	965.3856246940657	2	2	5	Ppp1ca	130
4778733	1849.9059939245947	754.5294115374405	2	2	5	Ppp1ca	130
4778734	1819.968842925187	661.1230427730933	2	2	5	Ppp1ca	130
4778735	2008.9745851564069	627.3692093304295	2	2	5	Ppp1ca	130
4778736	1907.47258281026	721.1237606986255	2	2	5	Ppp1ca	130
4778737	1595.717457854164	1077.6399624399457	2	2	5	Ppp1ca	130
4778738	1756.0744940463903	689.7898313222435	2	2	5	Ppp1ca	130
4778739	1666.5696045574161	923.489222248519	2	2	5	Ppp1ca	130
4778740	1941.472356729463	626.8701692566676	2	2	5	Ppp1ca	130
4778741	1828.4700879619984	728.3751390392339	2	2	5	Ppp1ca	130
4778742	1689.4678158298102	887.882387350631	2	2	5	Ppp1ca	130
4778743	1956.7223946611027	594.8688855525234	2	2	5	Ppp1ca	130
4778744	1829.719776138091	703.3743018705447	2	2	5	Ppp1ca	130
4778745	1792.9683333124788	686.87427363354	2	2	5	Ppp1ca	130
4778746	1589.2331254477497	1153.4976264318577	2	2	5	Ppp1ca	130
4778747	1923.9727816874547	697.1227299284964	2	2	5	Ppp1ca	130
4778748	1698.2332299082907	700.1975616832746	2	2	5	Ppp1ca	130
4778749	1888.2202637133264	604.370192826072	2	2	5	Ppp1ca	130
4778750	1868.9698051936593	616.3708659344703	2	2	5	Ppp1ca	130
4778751	1685.465534432669	737.8775047712171	2	2	5	Ppp1ca	130
4778752	1655.9639094795302	693.1264557629983	2	2	5	Ppp1ca	130
4778753	1775.9701880406071	855.1300568200847	2	2	5	Ppp1ca	130
4778754	1655.9674256411354	936.8844681185894	2	2	5	Ppp1ca	130
4778755	1858.9727926106066	845.878553255892	2	2	5	Ppp1ca	130
4778756	1907.7219624153745	677.1223177236263	2	2	5	Ppp1ca	130
4778757	1685.4672862076873	860.1315303124686	2	2	5	Ppp1ca	130
4778758	1867.9106165437704	736.8158981247697	2	2	5	Ppp1ca	130
4778759	1621.9627090492	686.8767348826182	2	2	5	Ppp1ca	130
4778760	1863.4718597029837	771.126041062365	2	2	5	Ppp1ca	130
4778761	1683.9664322682959	803.8796906800496	2	2	5	Ppp1ca	130
4778762	1819.7220228817596	881.8803139602174	2	2	5	Ppp1ca	130
4778763	1736.96848790908	826.1296643351665	2	2	5	Ppp1ca	130
4778764	1872.7219305843637	755.1253699646941	2	2	5	Ppp1ca	130
4778765	1596.96725127414	1060.1393757531678	2	2	5	Ppp1ca	130
4778766	1917.4722955466646	678.372213516825	2	2	5	Ppp1ca	130
4778767	1706.4682918932149	882.3819601441023	2	2	5	Ppp1ca	130
4778768	1719.9665453525267	730.3767600404728	2	2	5	Ppp1ca	130
4778769	1760.2398346298341	839.1528812200614	2	2	5	Ppp1ca	130
4778770	1905.9711813835988	626.6206674476201	2	2	5	Ppp1ca	130
4778771	1725.2161420600494	690.1253590049835	2	2	5	Ppp1ca	130
4778772	1891.2210015577243	647.8715754152837	2	2	5	Ppp1ca	130
4778773	1885.9112434205683	764.1502690063174	2	2	5	Ppp1ca	130
4778774	1702.9843358219302	678.0341086846075	2	2	5	Ppp1ca	130
4778775	1870.470821662871	683.3730544526325	2	2	5	Ppp1ca	130
4778776	1768.220190316788	873.130759042818	2	2	5	Ppp1ca	130
4778777	1669.9031199036515	876.1541456898307	2	2	5	Ppp1ca	130
4778778	1732.7166926205132	711.1259378435634	2	2	5	Ppp1ca	130
4778779	1689.215100271917	700.376214567834	2	2	5	Ppp1ca	130
4778780	1784.320133134405	690.0324132968411	2	2	5	Ppp1ca	130
4778781	1673.9649476985974	724.1272162874325	2	2	5	Ppp1ca	130
4778782	1655.5695315219882	655.1459491719335	2	2	5	Ppp1ca	130
4778783	1832.2192583243575	662.122897993152	2	2	5	Ppp1ca	130
4778784	1886.2379360012255	633.8580394832737	2	2	5	Ppp1ca	130
4778785	1858.9692332691927	599.1204422290152	2	2	5	Ppp1ca	130
4778786	1882.969838812711	586.6196840366005	2	2	5	Ppp1ca	130
4778787	1556.217880965245	1197.1444669147884	2	2	5	Ppp1ca	130
4778788	1927.7220918768312	639.8708000034107	2	2	5	Ppp1ca	130
4778789	1628.4626031003158	665.3759455961289	2	2	5	Ppp1ca	130
4778790	1688.2172610277028	851.881206896405	2	2	5	Ppp1ca	130
4778791	1849.7217371176469	794.377009214258	2	2	5	Ppp1ca	130
4778792	1730.969196595205	888.6318035620516	2	2	5	Ppp1ca	130
4778793	1808.7216247556207	880.1304024375061	2	2	5	Ppp1ca	130
4778794	1658.9669858921952	900.3832294027605	2	2	5	Ppp1ca	130
4778795	1846.9723403523863	841.8785944134115	2	2	5	Ppp1ca	130
4778796	1739.9695077496112	890.1317261427841	2	2	5	Ppp1ca	130
4778797	1920.4716955642828	629.3705565259125	2	2	5	Ppp1ca	130
4778798	1888.720484953304	618.1206336836736	2	2	5	Ppp1ca	130
4778799	1678.217111430863	863.8817546692346	2	2	5	Ppp1ca	130
4778800	1861.9696629856762	622.121155529063	2	2	5	Ppp1ca	130
4778801	1837.9921974251818	850.0353436163208	2	2	5	Ppp1ca	130
4778802	1642.4630796249846	666.1257684799202	2	2	5	Ppp1ca	130
4778803	1669.2179171105429	940.8844076166642	2	2	5	Ppp1ca	130
4778804	1632.9636550987057	728.3779464740591	2	2	5	Ppp1ca	130
4778805	1579.9681746436095	1163.1430081528874	2	2	5	Ppp1ca	130
4778806	1703.989837289578	899.3733076038029	2	2	5	Ppp1ca	130
4778807	1835.9718490182472	832.8784567255187	2	2	5	Ppp1ca	130
4778808	1938.4720811350876	615.1198306603043	2	2	5	Ppp1ca	130
4778809	1702.4683101334515	891.8823252116302	2	2	5	Ppp1ca	130
4778810	1710.965938555998	707.8761445806351	2	2	5	Ppp1ca	130
4778811	1828.9726221102537	903.1308727173729	2	2	5	Ppp1ca	130
4778812	1636.9636875729334	721.1276501671168	2	2	5	Ppp1ca	130
4778813	1668.9668735562632	869.63207218754	2	2	5	Ppp1ca	130
4778814	1861.9694800770294	608.8707150445216	2	2	5	Ppp1ca	130
4778815	1861.4709369700927	712.124109798375	2	2	5	Ppp1ca	130
4778816	1717.9659097101471	689.8754518000352	2	2	5	Ppp1ca	130
4778817	1709.7172459281778	802.1292619177575	2	2	5	Ppp1ca	130
4778818	1902.9725083932701	726.1239860095824	2	2	5	Ppp1ca	130
4778819	1678.2160931099322	794.1294560932155	2	2	5	Ppp1ca	130
4778820	1746.3239559932254	885.0385507302623	2	2	5	Ppp1ca	130
4778821	1693.9036391669179	880.8701894004856	2	2	5	Ppp1ca	130
4778822	1894.4705188100766	607.1202008407324	2	2	5	Ppp1ca	130
4778823	1652.963809142845	693.3765074436712	2	2	5	Ppp1ca	130
4778824	1922.9052137414662	607.1897263781011	2	2	5	Ppp1ca	130
4778825	1632.6996354425983	734.6922198875379	2	2	5	Ppp1r12a	130
4778826	1764.70587529159	859.9399788033959	2	2	5	Ppp1r12a	130
4778827	1906.417024016596	713.7357659301518	2	2	5	Ppp1r12a	130
4778828	1708.700962968503	737.1897892337595	2	2	5	Ppp1r12a	130
4778829	1817.4206376635245	689.3161194058326	2	2	5	Ppp1r12a	130
4778830	1585.1223622166035	1162.9809343366542	2	2	5	Ppp1r12c	130
4778831	1849.8700128498338	776.4657611617025	2	2	5	Ppp1r12c	130
4778832	1885.8759245511196	665.1890791055926	2	2	5	Ppp1r16a	130
4778833	1740.0847935698716	742.4513594945865	2	2	5	Ppp1r18	130
4778834	1903.5859211244933	652.195301241265	2	2	5	Ppp1r18	130
4778835	1677.6554416824758	878.3116039058878	2	2	5	Ppp1r18	130
4778836	1808.8374887048794	791.4506351725837	2	2	5	Ppp1r18	130
4778837	1990.0868160521513	615.9423281106062	2	2	5	Ppp1r18	130
4778838	1793.0879634389921	823.2017015795877	2	2	5	Ppp1r18	130
4778839	1681.7446738042781	706.5320601890286	2	2	5	Ppp1r18	130
4778840	1778.8340436211763	681.1990825942761	2	2	5	Ppp1r18	130
4778841	1822.8366804831307	748.4493776337144	2	2	5	Ppp1r18	130
4778842	1722.0873640064553	858.2042450411121	2	2	5	Ppp1r18	130
4778843	1803.7489736550724	830.8651681257729	2	2	5	Ppp1r18	130
4778844	1765.1608274682992	871.3731857327479	2	2	5	Ppp2r5a	130
4778845	1700.67631325243	903.2667892917513	2	2	5	Ppp2r5d	130
4778846	1891.7099007603988	584.2458171207427	2	2	5	Ppp2r5d	130
4778847	1653.3549685075184	702.0662157917609	2	2	5	Ppp2r5d	130
4778848	1796.4651753653234	840.0029655135771	2	2	5	Ppp2r5d	130
4778849	1591.9699408091394	1148.0140154838116	2	2	5	Ppp2r5d	130
4778850	1712.964224555222	859.5055818730191	2	2	5	Ppp2r5d	130
4778851	1767.7157553588524	880.0044532051479	2	2	5	Ppp2r5d	130
4778852	1824.967164125169	894.2531416525252	2	2	5	Ppp2r5d	130
4778853	1641.215554395752	955.2592469239208	2	2	5	Ppp2r5d	130
4778854	1669.8990268213427	877.9872102550213	2	2	5	Ppp2r5d	130
4778855	1814.9661638709	864.0028777451736	2	2	5	Ppp2r5d	130
4778856	1643.2164911122204	988.2597750917494	2	2	5	Ppp2r5d	130
4778857	1701.21038420905	726.7535441333738	2	2	5	Ppp2r5d	130
4778858	1684.7134482349236	849.5061829085905	2	2	5	Ppp2r5d	130
4778859	1662.9651766428149	927.0081450832354	2	2	5	Ppp2r5d	130
4778860	1726.3624798989113	896.4012075557108	2	2	5	Ppp2r5d	130
4778861	1719.2146886065236	872.5056456413046	2	2	5	Ppp2r5d	130
4778862	1826.6776734669195	866.9279676736238	2	2	5	Ppp2r5d	130
4778863	1735.9646485627907	860.0049613398029	2	2	5	Ppp2r5d	130
4778864	1709.9644672126146	870.2558568368502	2	2	5	Ppp2r5d	130
4778865	1674.624474363012	788.5615496153778	2	2	5	Ppp2r5e	130
4778866	1802.3257913412065	865.0079462343652	2	2	5	Ppp2r5e	130
4778867	1731.3146957171436	895.3990584421556	2	2	5	Ppp5c	130
4778868	1880.5576786282857	633.6384390013036	2	2	5	Ppp5c	130
4778869	1637.8043505963876	668.3982410279827	2	2	5	Ppp5c	130
4778870	1849.5667250447086	889.3944737394901	2	2	5	Ppp5c	130
4778871	1734.8106127514295	785.3968221094008	2	2	5	Ppp5c	130
4778872	1795.3147133330565	863.3960333416665	2	2	5	Ppp5c	130
4778873	1953.5582326441627	611.3852352317999	2	2	5	Ppp5c	130
4778874	1661.8049420005232	671.8974005767413	2	2	5	Ppp5c	130
4778875	1874.3069509379989	617.1383409909913	2	2	5	Ppp5c	130
4778876	1912.4162701161436	621.236840596596	2	2	5	Pprc1	130
4778877	1585.6766685551563	1149.746579820188	2	2	5	Pprc1	130
4778878	1797.1699544210649	808.7402786250709	2	2	5	Pprc1	130
4778879	1702.1719203183115	915.4928908677125	2	2	5	Pprc1	130
4778880	1687.4161773168494	662.7420835642995	2	2	5	Pprc1	130
4778881	1850.9215971612466	870.7393539564143	2	2	5	Pprc1	130
4778882	1653.1678621121666	744.7432244957909	2	2	5	Pprc1	130
4778883	1693.1476932697803	683.0815789215955	2	2	5	Pprc1	130
4778884	1811.8658771038135	675.8868957131443	2	2	5	Ppt1	130
4778885	1725.3698645107638	815.8940236407499	2	2	5	Ppt1	130
4778886	1836.622176157534	807.3717085766111	2	2	5	Ppt1	130
4778887	1742.615060996525	695.3903667181211	2	2	5	Ppt1	130
4778888	1739.6230101062301	880.1449477127139	2	2	5	Ppt1	130
4778889	1737.3711107962902	837.3940199768826	2	2	5	Ppt1	130
4778890	1724.1204408340814	829.3944038918555	2	2	5	Ppt1	130
4778891	1684.1106515215909	753.3211478531691	2	2	5	Pramef8	130
4778892	1843.485978946824	654.1579643834517	2	2	5	Prdm1	130
4778893	1664.4867656268023	785.6654617319595	2	2	5	Prdm1	130
4778894	1679.7621258367333	855.93104095875	2	2	5	Prdm10	130
4778895	1744.2077492427268	787.5001265495234	2	2	5	Prdm10	130
4778896	1677.704591685414	727.9988807251934	2	2	5	Prdm10	130
4778897	1738.207888211033	814.2511567711745	2	2	5	Prdm10	130
4778898	1806.1711878666583	677.080596019156	2	2	5	Prdm11	130
4778899	1661.3798892570235	739.7243052041097	2	2	5	Prdm2	130
4778900	1932.1326947308114	691.7129974557618	2	2	5	Prdm2	130
4778901	1774.0496353126455	762.3331602068824	2	2	5	Prdm2	130
4778902	1890.3819904052689	692.2146179251099	2	2	5	Prdm2	130
4778903	1762.101806890171	840.2482357079866	2	2	5	Prdm4	130
4778904	1823.1005753389868	856.1446652546881	2	2	5	Prf1	130
4778905	1891.097487703537	740.6397865708473	2	2	5	Prf1	130
4778906	1627.1169161067064	1027.3027016027456	2	2	5	Prkacb	130
4778907	1933.0992998390057	617.2800806675822	2	2	5	Prkacb	130
4778908	1781.9605343629128	857.6621286284097	2	2	5	Prkacb	130
4778909	1697.6658202786564	878.2448214317502	2	2	5	Prkacb	130
4778910	1653.8489465161222	687.2962099505294	2	2	5	Prkacb	130
4778911	1616.8654822623464	1003.3029141158984	2	2	5	Prkacb	130
4778912	1742.2156150804096	702.2076922605428	2	2	5	Prkcg	130
4778913	1914.3082439826242	655.2754794847671	2	2	5	Prkcg	130
4778914	1917.3361254901783	688.5147986749761	2	2	5	Prkcg	130
4778915	1702.6787746973203	689.1212562025794	2	2	5	Prkcg	130
4778916	1815.271528809474	778.9189321009721	2	2	5	Prkcsh	130
4778917	1789.020050643017	700.6673312389458	2	2	5	Prkcsh	130
4778918	1873.5577788749947	755.8594815537091	2	2	5	Prkd1	130
4778919	1676.980187891244	750.9179905903317	2	2	5	Prkg1	130
4778920	1595.8566063058176	1124.0492772007688	2	2	5	Prkg1	130
4778921	1675.9112102828735	801.0096215109033	2	2	5	Prkg1	130
4778922	1855.7969397574127	759.7470173679618	2	2	5	Prkx	130
4778923	1851.3843501663277	841.3567979604413	2	2	5	Prkx	130
4778924	1680.6486856849806	748.4868580973498	2	2	5	Prmt6	130
4778925	1888.6105509579127	704.1400005328456	2	2	5	Prmt6	130
4778926	1796.958712707781	855.7606097174667	2	2	5	Prmt8	130
4778927	1588.9640368273458	1156.524809716862	2	2	5	Prmt8	130
4778928	1864.7624955056194	715.0912171372986	2	2	5	Prob1	130
4778929	1815.0117022846741	785.093675573597	2	2	5	Prob1	130
4778930	1656.8717549588055	901.7529706435145	2	2	5	Proc	130
4778931	1709.7592415960112	683.3879138246449	2	2	5	Prpf3	130
4778932	1853.2930524545166	809.0081730772853	2	2	5	Prpf3	130
4778933	1936.5904107833344	676.283539641413	2	2	5	Prpf31	130
4778934	1647.3423776976524	954.2969679886054	2	2	5	Prpf31	130
4778935	1826.8429898793522	848.2899438909674	2	2	5	Prpf31	130
4778936	1643.693214834004	735.452148769461	2	2	5	Prpf38b	130
4778937	1722.180713923974	872.7965874221441	2	2	5	Prpf38b	130
4778938	1919.9293960467492	653.2888026530838	2	2	5	Prpf38b	130
4778939	1620.584207507832	1042.0580139610904	2	2	5	Prpf38b	130
4778940	1867.6796801639962	707.7908070241701	2	2	5	Prpf38b	130
4778941	1796.9292969996998	745.5429129696564	2	2	5	Prpf38b	130
4778942	1682.1895486010937	699.480257200731	2	2	5	Prpf38b	130
4778943	1669.177656187511	768.795968978706	2	2	5	Prpf38b	130
4778944	1684.9297730436551	857.5471018801409	2	2	5	Prpf38b	130
4778945	1675.3595083315956	695.4505698858935	2	2	5	Prpf38b	130
4778946	1718.3906129274853	876.0649489468233	2	2	5	Prpf4	130
4778947	1604.382774738975	732.3137765112249	2	2	5	Prpf4	130
4778948	1816.424185100951	872.5971953091503	2	2	5	Prpf4	130
4778949	1663.3834849693667	693.3108059465184	2	2	5	Prpf4	130
4778950	1829.09416359446	864.2586801810772	2	2	5	Prpf6	130
4778951	1814.0830685422875	868.6597605138396	2	2	5	Prpf8	130
4778952	1599.8249926687795	1042.418694617012	2	2	5	Prpf8	130
4778953	1932.5863527523743	596.897249346941	2	2	5	Prpf8	130
4778954	1570.8247092642046	1186.4250992873529	2	2	5	Prpf8	130
4778955	1687.82695829103	769.656340870129	2	2	5	Prpf8	130
4778956	1715.9882148430622	879.9144055733974	2	2	5	Prpf8	130
4778957	1840.0839746564359	836.9082151343632	2	2	5	Prpf8	130
4778958	1870.140970810123	631.0358439482376	2	2	5	Prpf8	130
4778959	1648.3267093610336	986.4159481476519	2	2	5	Prpf8	130
4778960	1846.4766774817501	898.5921394128114	2	2	5	Prpf8	130
4778961	1854.3331647056912	625.1489929959088	2	2	5	Prpf8	130
4778962	1738.8347647353448	790.9697340099644	2	2	5	Prr12	130
4778963	1895.342779440556	956.4676043213111	2	2	5	Prr12	130
4778964	1665.251990175213	692.9270147681705	2	2	5	Prr5	130
4778965	1787.0057684548124	822.1767877268635	2	2	5	Prr5	130
4778966	1842.6843951121991	730.2331567156061	2	2	5	Prr5	130
4778967	1761.003708520277	717.675791504345	2	2	5	Prr5	130
4778968	1659.0163489741808	720.9021005504161	2	2	5	Prr5	130
4778969	1808.296686729088	860.9918600879972	2	2	5	Prrc1	130
4778970	1662.5435277349823	911.2480962461032	2	2	5	Prrc1	130
4778971	1630.2851518649293	679.4915660349826	2	2	5	Prrc1	130
4778972	1651.7917558441416	866.246986950076	2	2	5	Prrc1	130
4778973	1806.8352131747556	866.4362121785618	2	2	5	Prrc2a	130
4778974	1849.8326068464144	631.9300185105737	2	2	5	Prrc2a	130
4778975	1904.084546447946	674.9301950222332	2	2	5	Prrc2a	130
4778976	1597.0743687984086	1063.5159540326852	2	2	5	Prrc2a	130
4778977	1642.828293060949	668.434085671372	2	2	5	Prrc2a	130
4778978	1665.331792039354	861.438281455553	2	2	5	Prrc2a	130
4778979	1830.333940067691	747.9330626183755	2	2	5	Prrc2a	130
4778980	1658.829805482333	741.9355646812166	2	2	5	Prrc2a	130
4778981	1974.8356306264209	636.9282035958657	2	2	5	Prrc2a	130
4778982	1860.0835595547214	678.6809609303922	2	2	5	Prrc2a	130
4778983	1862.835477346054	798.1837396027813	2	2	5	Prrc2a	130
4778984	1786.0819887886807	688.932354336798	2	2	5	Prrc2a	130
4778985	1755.5837222191199	847.9365750396366	2	2	5	Prrc2a	130
4778986	1732.0816100646216	747.1845656463112	2	2	5	Prrc2a	130
4778987	1717.4920959123804	880.2469042174575	2	2	5	Prrc2a	130
4778988	1676.8308456050772	782.1862384216649	2	2	5	Prrc2a	130
4778989	1590.084075855091	1123.6956251509703	2	2	5	Prrc2a	130
4778990	1904.0853079724707	724.6813648947475	2	2	5	Prrc2a	130
4778991	1985.746480728935	627.8386412109979	2	2	5	Prrc2a	130
4778992	1655.2312187569405	768.9724952137393	2	2	5	Prrc2a	130
4778993	1854.586412673952	871.9356104797223	2	2	5	Prrc2a	130
4778994	1843.5837643029026	716.6821105856295	2	2	5	Prrc2a	130
4778995	1871.8324909345201	591.4287229431355	2	2	5	Prrc2a	130
4778996	1700.8300687731148	694.9338073969609	2	2	5	Prrc2a	130
4778997	1821.0857752031648	880.9363341648414	2	2	5	Prrc2a	130
4778998	1700.831459829262	785.4359398972368	2	2	5	Prrc2a	130
4778999	1662.8293735142074	708.4347124354259	2	2	5	Prrc2a	130
4779000	1888.8339784255327	661.6801139227144	2	2	5	Prrc2a	130
4779001	1611.5832321217415	1036.1932422738792	2	2	5	Prrc2a	130
4779002	1712.831035847731	739.6846738644595	2	2	5	Prrc2a	130
4779003	1733.3330026953545	835.6866280496997	2	2	5	Prrc2a	130
4779004	1924.3347620999705	657.6794858621764	2	2	5	Prrc2a	130
4779005	1678.831562394529	825.1872137457428	2	2	5	Prrc2a	130
4779006	1804.3352290512203	870.9363639608202	2	2	5	Prrc2a	130
4779007	1872.5837608846812	672.180619188041	2	2	5	Prrc2a	130
4779008	1744.6204319688145	885.6686755785915	2	2	5	Prrg3	130
4779009	1843.3322479552332	695.0094921708811	2	2	5	Prss12	130
4779010	1770.834913126561	869.2652283324207	2	2	5	Prss12	130
4779011	1698.4898697213534	823.3660682394747	2	2	5	Prss32	130
4779012	1917.6147910147463	698.6242668640983	2	2	5	Prss43	130
4779013	1841.5706590001917	834.0389949338711	2	2	5	Psd2	130
4779014	1668.3227795944626	749.8997397979783	2	2	5	Psd2	130
4779015	1818.248827260908	746.6900700878494	2	2	5	Psd2	130
4779016	1686.925230993805	871.3360616399965	2	2	5	Psen1	130
4779017	1803.737420579894	882.1839453144676	2	2	5	Psg-ps1	130
4779018	1675.169518929761	716.0179526967703	2	2	5	Pskh1	130
4779019	1546.532344592792	1231.1960926102327	2	2	5	Pskh1	130
4779020	1698.5709440334629	859.4864225791606	2	2	5	Pskh1	130
4779021	1665.7518686847952	851.5913098536978	2	2	5	Psmd9	130
4779022	1791.9995295958945	672.0844942812619	2	2	5	Psmd9	130
4779023	1653.7538208360284	933.8432075414364	2	2	5	Psmd9	130
4779024	1849.505586818927	858.5865663077515	2	2	5	Psmd9	130
4779025	1867.7688269953198	698.3515765650794	2	2	5	Psmd9	130
4779026	1801.902327835556	884.5845689329885	2	2	5	Psmd9	130
4779027	1851.5026355247433	746.3343518953368	2	2	5	Psmd9	130
4779028	1860.2976713569803	683.4066879898609	2	2	5	Ptbp2	130
4779029	1606.5422996258064	1033.920654633796	2	2	5	Ptbp2	130
4779030	1641.7907581958698	726.9100800822055	2	2	5	Ptbp2	130
4779031	1752.7951969398905	808.9118359938752	2	2	5	Ptbp2	130
4779032	1735.043804935157	718.9089754509527	2	2	5	Ptbp2	130
4779033	1620.7895811452145	674.1584976304439	2	2	5	Ptbp2	130
4779034	1693.292488570161	729.6597080297538	2	2	5	Ptbp2	130
4779035	1769.5395680833524	882.6366217263961	2	2	5	Ptchd1	130
4779036	1927.555215316945	669.1338907516853	2	2	5	Ptchd1	130
4779037	1850.4116650198305	914.2086348432483	2	2	5	Ptdss2	130
4779038	1658.4022440914111	683.9588816996267	2	2	5	Ptdss2	130
4779039	1761.6588893256687	871.9599849198034	2	2	5	Ptdss2	130
4779040	1738.0416797882126	749.9030902447879	2	2	5	Ptgs2	130
4779041	1786.8696901027663	761.9009052894928	2	2	5	Ptgs2	130
4779042	1692.1182605387348	831.1523291077799	2	2	5	Ptgs2	130
4779043	1726.6186112939972	737.9006590373841	2	2	5	Ptgs2	130
4779044	1879.6184687312668	635.21026777259	2	2	5	Pth1r	130
4779045	1730.4719057558289	688.3547138543681	2	2	5	Pth1r	130
4779046	1844.6244680629254	866.7299486933176	2	2	5	Ptp4a3	130
4779047	1874.3033329168836	583.9123173558315	2	2	5	Ptpn1	130
4779048	1613.0472936280216	714.4193237219123	2	2	5	Ptpn1	130
4779049	1803.0538915976376	800.169495501769	2	2	5	Ptpn1	130
4779050	1676.6721920627067	750.2971978640751	2	2	5	Ptpn20	130
4779051	1996.4717256361114	620.6683826205017	2	2	5	Ptpn21	130
4779052	1610.4740860006325	1077.685616889538	2	2	5	Ptpn21	130
4779053	1671.831021750946	721.9421221646204	2	2	5	Ptpn21	130
4779054	1668.7216707064408	914.1811593309558	2	2	5	Ptpn21	130
4779055	1658.9699342557808	842.6799769405618	2	2	5	Ptpn21	130
4779056	1883.9687346631893	583.4200696120288	2	2	5	Ptpn21	130
4779057	1848.2447209200373	675.5826423277665	2	2	5	Ptpra	130
4779058	1671.4968805660565	919.3425734060202	2	2	5	Ptpra	130
4779059	1810.4961641699947	766.8356476008387	2	2	5	Ptpra	130
4779060	1666.7448155630286	841.5909397818123	2	2	5	Ptpra	130
4779061	1721.2463912816202	855.3398705421897	2	2	5	Ptpra	130
4779062	1711.745872802499	843.5898479990756	2	2	5	Ptpra	130
4779063	1820.1672361838039	704.7449532975702	2	2	5	Ptprb	130
4779064	1711.74877492356	657.1668605087693	2	2	5	Ptprg	130
4779065	1678.7050455927097	860.3451637120149	2	2	5	Ptprh	130
4779066	1653.6783285045583	657.0238210293136	2	2	5	Ptprm	130
4779067	1776.6688951197714	709.2239763912892	2	2	5	Ptprm	130
4779068	1777.4194469660968	744.974801953781	2	2	5	Ptprm	130
4779069	1776.3662706765879	780.6114276688512	2	2	5	Ptprm	130
4779070	1760.5902685874455	766.4694001324209	2	2	5	Ptprm	130
4779071	1773.3349189321837	791.6651871291554	2	2	5	Ptx3	130
4779072	1701.3322867648574	759.9159587732654	2	2	5	Ptx3	130
4779073	1714.3345552407777	845.1679390573948	2	2	5	Ptx3	130
4779074	1723.3309408772611	674.4131844433871	2	2	5	Ptx3	130
4779075	1815.0853375977827	760.9134218262849	2	2	5	Ptx3	130
4779076	1741.335073804677	836.4171018779455	2	2	5	Ptx3	130
4779077	1834.586648891042	796.6639310298488	2	2	5	Ptx3	130
4779078	1768.3273246430372	727.9206078326829	2	2	5	Ptx3	130
4779079	1709.831606442107	719.9147050258073	2	2	5	Ptx3	130
4779080	1824.252095039222	666.8595024831837	2	2	5	Ptx3	130
4779081	1715.5821381081596	736.9150252486455	2	2	5	Ptx3	130
4779082	1737.3297701819831	847.590435952045	2	2	5	Ptx3	130
4779083	1687.1168527999453	854.1457846932577	2	2	5	Ptx4	130
4779084	1753.114617583993	707.8931749959544	2	2	5	Ptx4	130
4779085	1717.5756552590217	807.8350615772691	2	2	5	Ptx4	130
4779086	1810.1814885903204	701.2154587339767	2	2	5	Pxn	130
4779087	1576.4407713099458	1169.2275144608975	2	2	5	Pxn	130
4779088	1700.4319280163961	771.2192212199215	2	2	5	Pxn	130
4779089	1708.4292553607647	665.2176673993346	2	2	5	Pxn	130
4779090	1882.9322594325413	695.2134892892485	2	2	5	Pxn	130
4779091	1779.2585020454533	762.8909772848589	2	2	5	Pxn	130
4779092	1700.6828682002513	807.2196606886865	2	2	5	Pxn	130
4779093	1655.4307291546572	747.2200945095746	2	2	5	Pxn	130
4779094	1718.1054621473932	742.2010740392917	2	2	5	Pxn	130
4779095	1818.730338949932	778.2162287764269	2	2	5	Pxn	130
4779096	1702.4331572484589	817.2197523197256	2	2	5	Pxn	130
4779097	1700.7016998855568	799.0011033131794	2	2	5	Pygm	130
4779098	1835.7827372869478	874.6719457744191	2	2	5	Pygo1	130
4779099	1772.895630050393	679.8364661265515	2	2	5	Pygo1	130
4779100	1678.775461357337	721.424957869116	2	2	5	Pygo1	130
4779101	1810.4582455682585	675.4248340132658	2	2	5	Pzp	130
4779102	1703.4757088456447	781.1492082752824	2	2	5	Pzp	130
4779103	1801.0305370180522	788.3877822459605	2	2	5	Qrsl1	130
4779104	1706.850734914947	750.3871017403299	2	2	5	Qrsl1	130
4779105	1826.3457764271607	864.4842564797553	2	2	5	Qrsl1	130
4779106	1943.4542556697672	664.0404894374548	2	2	5	Qsox2	130
4779107	1839.459171570748	829.2987224927045	2	2	5	Qsox2	130
4779108	1708.7017951415028	727.3021670959405	2	2	5	Qsox2	130
4779109	1926.7041026226077	668.7913248009345	2	2	5	Qsox2	130
4779110	1700.2015746624897	726.5525301643103	2	2	5	Qsox2	130
4779111	1725.2830648436839	830.1191800628314	2	2	5	Qtrt1	130
4779112	1611.2836846639148	1022.1264669026027	2	2	5	Qtrt1	130
4779113	1875.5337501927806	655.8616717864379	2	2	5	Qtrt1	130
4779114	1834.2859117747087	827.1170239635538	2	2	5	Qtrt1	130
4779115	1866.2322201841234	660.5541273677173	2	2	5	Rab10	130
4779116	1696.9792781391038	857.0647321682903	2	2	5	Rab10	130
4779117	1707.2259935113786	653.5567393595513	2	2	5	Rab10	130
4779118	1669.475200790499	689.558813093706	2	2	5	Rab10	130
4779119	1701.452791496196	908.6148851434386	2	2	5	Rab11fip1	130
4779120	1821.460476209724	695.2114339273313	2	2	5	Rab22a	130
4779121	1628.7100022102354	974.4705591296373	2	2	5	Rab22a	130
4779122	1679.4601678855847	904.4682317332729	2	2	5	Rab22a	130
4779123	1989.1693957525897	651.6636583548094	2	2	5	Rab30	130
4779124	1669.887028258344	851.4578046280498	2	2	5	Rab30	130
4779125	1891.1400523886537	721.4469210854669	2	2	5	Rab30	130
4779126	1827.2376369229069	881.0267210044173	2	2	5	Rab39b	130
4779127	1652.2328291246063	973.3653693017883	2	2	5	Rab3gap1	130
4779128	1923.4277417484743	648.2446108539402	2	2	5	Rab3gap1	130
4779129	1728.4789283173998	850.3597119564799	2	2	5	Rab3gap1	130
4779130	1731.2216029546648	680.8563537868498	2	2	5	Rab3gap1	130
4779131	1854.2237438205234	676.3509125020962	2	2	5	Rab3gap1	130
4779132	1770.7306455098756	871.6082682606693	2	2	5	Rab3gap1	130
4779133	1714.3223393891712	717.3962805352234	2	2	5	Rab3il1	130
4779134	1911.1100684848361	667.874929446032	2	2	5	Rab40c	130
4779135	1795.1109249515387	835.8841336296597	2	2	5	Rab40c	130
4779136	1673.1976939662998	793.4894877676221	2	2	5	Rab40c	130
4779137	1708.1042259407707	709.1322632138233	2	2	5	Rab40c	130
4779138	1702.0955772857435	672.2496345647713	2	2	5	Rab43	130
4779139	1860.6853061141267	721.6478948582803	2	2	5	Rab7	130
4779140	1860.1803929380887	602.6441665576508	2	2	5	Rab7	130
4779141	1757.1884345455278	876.4070487477418	2	2	5	Rab7	130
4779142	1923.2957512647552	622.7574395692276	2	2	5	Rab8a	130
4779143	1781.7922998057616	681.0114747162913	2	2	5	Rab8a	130
4779144	1667.5080097360917	737.4209225728043	2	2	5	Rab8b	130
4779145	1676.5046224010248	665.4191187898077	2	2	5	Rab8b	130
4779146	1756.9137952850515	701.2266649854331	2	2	5	Rabep1	130
4779147	1707.960147470117	891.3697405960514	2	2	5	Rabep1	130
4779148	1845.721891409013	889.9334741604941	2	2	5	Rabif	130
4779149	1809.4408152955937	701.4996135251246	2	2	5	Rabif	130
4779150	1689.4785649842304	770.5756807306366	2	2	5	Rabl3	130
4779151	1606.5009278580767	1100.621437562337	2	2	5	Rad18	130
4779152	1629.9983385092116	671.3996971384579	2	2	5	Rad9a	130
4779153	1889.2542834278688	707.1427758335127	2	2	5	Rad9a	130
4779154	1655.2514328362572	760.9006527569387	2	2	5	Rad9a	130
4779155	1797.006094905236	828.3977658105027	2	2	5	Rad9a	130
4779156	1870.844571374092	1001.6797202798411	2	2	5	Rag2	130
4779157	1809.6407363598355	686.2242634446303	2	2	5	Ralgapb	130
4779158	1597.7269575577748	1079.9695386603444	2	2	5	Ralgapb	130
4779159	1665.4682859655818	837.2126158792752	2	2	5	Ralgapb	130
4779160	1845.7223875917075	861.9557302268995	2	2	5	Ralgapb	130
4779161	1862.4653051497314	680.2019055790611	2	2	5	Ralgapb	130
4779162	1685.466196901207	777.2107704014841	2	2	5	Ralgapb	130
4779163	1894.9671682651158	712.2011384967531	2	2	5	Ralgapb	130
4779164	1813.5930163096798	674.8132729184009	2	2	5	Ralgapb	130
4779165	1871.5417010909362	796.7494406315612	2	2	5	Ranbp3l	130
4779166	1765.2932060172334	861.6115061461728	2	2	5	Ranbp3l	130
4779167	1879.043775849162	648.8481014932613	2	2	5	Ranbp3l	130
4779168	1543.993339587208	1205.5274322668047	2	2	5	Rap2a	130
4779169	1780.987207535244	865.7638836450266	2	2	5	Rap2a	130
4779170	1671.2302573619002	705.5143274210618	2	2	5	Rap2a	130
4779171	1812.9854411062734	789.011480565473	2	2	5	Rap2a	130
4779172	1847.9854150588687	767.510013643346	2	2	5	Rap2a	130
4779173	1830.9844689602523	708.0033177482173	2	2	5	Rap2a	130
4779174	1701.979904029372	661.0076002744004	2	2	5	Rap2a	130
4779175	1908.983479846491	668.2563052328137	2	2	5	Rap2a	130
4779176	1854.9830663067507	687.0083111984108	2	2	5	Rap2a	130
4779177	1666.978872306341	663.0136694878024	2	2	5	Rap2a	130
4779178	1833.3310154336534	682.96401300531	2	2	5	Rap2a	130
4779179	1699.4098104206978	870.3890720979689	2	2	5	Rap2b	130
4779180	1713.2916579416558	755.2446067075293	2	2	5	Rapgef1	130
4779181	1555.216052414957	1208.2800236055339	2	2	5	Rapgef1	130
4779182	1608.296764101278	1030.505698048535	2	2	5	Rapgef1	130
4779183	1693.5387304919025	675.9929011294182	2	2	5	Rapgef1	130
4779184	1894.5442345230651	664.7366174337667	2	2	5	Rapgef1	130
4779185	1696.8704850649926	882.197637590027	2	2	5	Rapgef1	130
4779186	1680.542898946951	829.2477225152705	2	2	5	Rapgef1	130
4779187	1699.5401633188058	718.2439443056383	2	2	5	Rapgef1	130
4779188	1740.295651379523	863.9969611429765	2	2	5	Rapgef1	130
4779189	1869.1733492788899	751.7898266067596	2	2	5	Raph1	130
4779190	1899.524155509798	605.3529275875921	2	2	5	Raph1	130
4779191	1798.2719304621892	686.3572949611564	2	2	5	Raph1	130
4779192	1696.6758703941414	704.550488638723	2	2	5	Raph1	130
4779193	1696.693297052109	788.2641557617679	2	2	5	Rarb	130
4779194	1884.0135903462758	953.3982863977656	2	2	5	Rars	130
4779195	1902.4716417695872	652.0447673157956	2	2	5	Rars	130
4779196	1675.0853007725102	689.772815017046	2	2	5	Rars	130
4779197	1702.759780631895	899.6516069188215	2	2	5	Rars	130
4779198	1823.7604038531008	851.1481870078298	2	2	5	Rars	130
4779199	1658.2595296568093	917.4028735029591	2	2	5	Rars	130
4779200	1931.529670739976	690.6486206322976	2	2	5	Rars	130
4779201	1676.507076639549	797.4007410419197	2	2	5	Rars	130
4779202	1971.1952728180338	633.3133495252414	2	2	5	Rars	130
4779203	1913.5079036912991	683.8937549004535	2	2	5	Rars	130
4779204	1874.0053875046194	597.393406316002	2	2	5	Rars	130
4779205	1810.2590145065337	798.1477216463522	2	2	5	Rars	130
4779206	1969.7586397218447	680.3924249746951	2	2	5	Rars	130
4779207	1733.0093869108216	863.4004138903971	2	2	5	Rars	130
4779208	1860.0879766949377	708.7683643610645	2	2	5	Rars	130
4779209	1938.2568434785085	621.1422849933061	2	2	5	Rars	130
4779210	1864.260112111625	812.6467128167901	2	2	5	Rars	130
4779211	1897.5086250153215	725.8947195693883	2	2	5	Rars	130
4779212	1831.756501776356	673.3954487166092	2	2	5	Rars	130
4779213	1901.757378364524	667.8937924030956	2	2	5	Rars	130
4779214	1858.5096002743044	793.3965624330764	2	2	5	Rars	130
4779215	1685.7574961894907	810.1507230532235	2	2	5	Rars	130
4779216	1679.5455860253414	693.643772265022	2	2	5	Rasal1	130
4779217	1866.8881190093616	669.9501850073742	2	2	5	Rasal1	130
4779218	1867.30136359495	804.6426937229448	2	2	5	Rasal1	130
4779219	1577.217722583374	1143.0336843365292	2	2	5	Rasal2	130
4779220	1874.7179579439164	766.2730970658451	2	2	5	Rasal2	130
4779221	1843.2195267937086	926.2763323142497	2	2	5	Rasal2	130
4779222	1762.8168980993205	690.2745270037161	2	2	5	Rasal2	130
4779223	1694.7915865480893	677.7060643774981	2	2	5	Rasgef1b	130
4779224	1928.752021023827	679.2627380066049	2	2	5	Rasgrp3	130
4779225	1802.1659675853402	741.4015770899389	2	2	5	Rassf10	130
4779226	1746.453031564087	753.8649270689151	2	2	5	Rassf2	130
4779227	1901.5509250134353	721.5086500443522	2	2	5	Rassf2	130
4779228	1911.2044729472432	682.8588479122042	2	2	5	Rassf2	130
4779229	1794.4552855991788	798.6145115723675	2	2	5	Rassf2	130
4779230	1863.4560805421336	775.8621131499584	2	2	5	Rassf2	130
4779231	1841.5493125438081	705.8441036866219	2	2	5	Rassf2	130
4779232	1811.7076357803253	869.8655242128018	2	2	5	Rassf2	130
4779233	1896.4548085803629	705.3597163737325	2	2	5	Rassf2	130
4779234	1721.8527790338717	683.3148638966744	2	2	5	Rassf4	130
4779235	1668.3068348681895	649.9917844700631	2	2	5	Rassf7	130
4779236	1970.2850817480619	671.9071352697547	2	2	5	Rassf8	130
4779237	1671.7849294259745	798.9185512713143	2	2	5	Rassf8	130
4779238	1880.2839619211159	676.9101031020032	2	2	5	Rassf8	130
4779239	1794.7876755392142	829.6650255571959	2	2	5	Rassf8	130
4779240	1657.7377270857935	853.842893571325	2	2	5	Rassf8	130
4779241	1732.7824523340196	695.1651098373887	2	2	5	Rassf8	130
4779242	1751.7839933164928	734.4150505976132	2	2	5	Rassf8	130
4779243	1936.0327962463616	615.6574399633922	2	2	5	Rassf8	130
4779244	1682.0340436543397	766.9177719234531	2	2	5	Rassf8	130
4779245	1699.126596626883	841.353449097891	2	2	5	Rb1	130
4779246	1661.4837170646795	764.1136350948934	2	2	5	Rb1	130
4779247	1717.736554880383	818.6143553242822	2	2	5	Rb1	130
4779248	1646.0896908189686	714.7064775638881	2	2	5	Rbbp4	130
4779249	1901.0307926538298	625.8557018980549	2	2	5	Rbbp4	130
4779250	1875.034598863989	792.6118278360813	2	2	5	Rbbp4	130
4779251	1612.7824512321063	1019.8764833724308	2	2	5	Rbbp4	130
4779252	1762.782868992254	860.8671551141836	2	2	5	Rbbp4	130
4779253	1856.037816620529	929.866792440795	2	2	5	Rbbp4	130
4779254	1671.5324389658117	951.6226474548761	2	2	5	Rbbp4	130
4779255	1732.0267884688265	678.3621258103584	2	2	5	Rbbp4	130
4779256	1839.5295059909454	651.6082553319864	2	2	5	Rbbp4	130
4779257	1631.775171867408	736.8667974923278	2	2	5	Rbbp4	130
4779258	1835.6631084453875	884.5745768945866	2	2	5	Rbbp4	130
4779259	1865.9924364322235	657.2348499365199	2	2	5	Rbbp4	130
4779260	1663.9129455008308	714.6335552709801	2	2	5	Rbbp4	130
4779261	1899.616496197699	630.3609428767318	2	2	5	Rbbp7	130
4779262	1536.1280321022032	1278.1336998761783	2	2	5	Rbbp7	130
4779263	1683.6144165995438	702.1184763080853	2	2	5	Rbbp7	130
4779264	1629.8726303549654	1025.8761955307466	2	2	5	Rbbp7	130
4779265	1863.870722097332	802.3652526696561	2	2	5	Rbbp7	130
4779266	1880.8682597267093	704.1129063080783	2	2	5	Rbbp7	130
4779267	1844.7621175725633	906.7428068891217	2	2	5	Rbbp7	130
4779268	1600.3750945723039	1132.1290799509113	2	2	5	Rbbp7	130
4779269	1805.8712634577314	860.1180127083416	2	2	5	Rbbp7	130
4779270	1876.366249529153	637.1117339006007	2	2	5	Rbbp7	130
4779271	1891.619416454472	737.8632233963837	2	2	5	Rbbp7	130
4779272	1786.3661804128997	694.6154039052201	2	2	5	Rbbp7	130
4779273	1656.614710360934	730.869802595858	2	2	5	Rbbp7	130
4779274	1864.506476986542	667.4201493566214	2	2	5	Rbbp7	130
4779275	1857.8653561918682	618.1119039101704	2	2	5	Rbbp7	130
4779276	1824.366825896836	691.8642719127524	2	2	5	Rbbp7	130
4779277	1869.6152628592993	607.1113560899691	2	2	5	Rbbp7	130
4779278	1678.1194933943318	883.8721209525639	2	2	5	Rbbp7	130
4779279	1682.8367730264636	803.7600767581321	2	2	5	Rbbp7	130
4779280	1684.1160930192048	760.3695802527353	2	2	5	Rbbp7	130
4779281	1587.241485297083	1150.2314544937587	2	2	5	Rbbp7	130
4779282	1919.6169425532196	632.1104205703678	2	2	5	Rbbp7	130
4779283	1878.6159549343743	625.611455570514	2	2	5	Rbbp7	130
4779284	1885.8991882477894	676.2112778192624	2	2	5	Rbbp7	130
4779285	1699.973923913398	711.419280297209	2	2	5	Rbbp7	130
4779286	1708.8698370452223	875.1210656431009	2	2	5	Rbbp7	130
4779287	1862.3654162000635	617.1117640031516	2	2	5	Rbbp7	130
4779288	1694.7278154288415	656.2047121311552	2	2	5	Rbl2	130
4779289	1847.4599420849693	851.8827280357676	2	2	5	Rbl2	130
4779290	1743.4827330244448	840.9584976293529	2	2	5	Rbl2	130
4779291	1606.1581782501191	1078.688433603081	2	2	5	Rbm11	130
4779292	1856.90094929809	820.4245272815788	2	2	5	Rbm11	130
4779293	1619.1247877971152	693.4294669872609	2	2	5	Rbm18	130
4779294	1766.965403585989	871.9364937914892	2	2	5	Rbm19	130
4779295	1861.4695710383953	843.1841715415492	2	2	5	Rbm19	130
4779296	1834.2873132215677	832.1325478272286	2	2	5	Rbm20	130
4779297	1714.2817109411612	721.1316561382391	2	2	5	Rbm20	130
4779298	1653.6809242749596	725.9906570758396	2	2	5	Rbm24	130
4779299	1872.6031996486772	788.2898004917658	2	2	5	Rbm26	130
4779300	1911.6021044419067	628.286548511016	2	2	5	Rbm26	130
4779301	1649.1012554080476	967.7954545443569	2	2	5	Rbm26	130
4779302	1818.8521914511132	783.2903074893818	2	2	5	Rbm26	130
4779303	1822.6023759032769	794.2904549851887	2	2	5	Rbm26	130
4779304	1651.554101287708	738.5924265110599	2	2	5	Rbm27	130
4779305	1748.553967136393	685.3409666117693	2	2	5	Rbm27	130
4779306	1625.4915870059524	688.0990698574664	2	2	5	Rbm27	130
4779307	1693.139013126785	681.1765744896742	2	2	5	Rbm47	130
4779308	1909.094625470663	665.5777574955392	2	2	5	Rbm47	130
4779309	1833.6712400483125	706.3563551622879	2	2	5	Rbm48	130
4779310	1646.1206877378909	945.1212126392927	2	2	5	Rbms2	130
4779311	1824.3672688391655	734.110548339642	2	2	5	Rbms2	130
4779312	1718.119497142589	864.8670167058398	2	2	5	Rbms2	130
4779313	1837.1198372316376	800.3615389960655	2	2	5	Rbms2	130
4779314	1681.8131515841494	827.1909188268079	2	2	5	Rbms2	130
4779315	1871.2741268816978	753.8430122797819	2	2	5	Rbms2	130
4779316	1810.1448394134452	857.8346813150629	2	2	5	Rc3h2	130
4779317	1790.411990352742	858.3898993278391	2	2	5	Rc3h2	130
4779318	1688.494700669698	736.3337273465875	2	2	5	Rcan1	130
4779319	1790.4982780056891	842.8361669496769	2	2	5	Rcan1	130
4779320	1915.7505720346837	627.5792139526393	2	2	5	Rcan1	130
4779321	1719.7452732872011	684.3320347250169	2	2	5	Rcan1	130
4779322	1788.7479047149054	790.3346644489335	2	2	5	Rcan1	130
4779323	1695.4953409094053	808.3357530420041	2	2	5	Rcan1	130
4779324	1690.9946604691706	718.3331925470213	2	2	5	Rcan1	130
4779325	1670.0246161674238	821.0348381378859	2	2	5	Rcbtb1	130
4779326	1808.9712524540014	731.0685085317361	2	2	5	Rcbtb1	130
4779327	1889.3070382161798	758.0616505507356	2	2	5	Rcbtb1	130
4779328	1674.8641901622268	722.1128879408889	2	2	5	Rcbtb1	130
4779329	1828.4056874856124	660.5744157071465	2	2	5	Rcbtb2	130
4779330	1766.018564006998	683.6333799558581	2	2	5	Rce1	130
4779331	1794.036948117784	694.7354522542121	2	2	5	Rcn1	130
4779332	1714.2869392466487	759.2398688533093	2	2	5	Rcn1	130
4779333	1690.0009849226808	893.9705340518632	2	2	5	Rcn1	130
4779334	1731.037079493647	749.9890641477073	2	2	5	Rcn1	130
4779335	1842.8444235229003	855.7173959119539	2	2	5	Rcor1	130
4779336	1851.68771720355	701.1337974803931	2	2	5	Rcor1	130
4779337	1642.5835885722647	684.717319539211	2	2	5	Rcor1	130
4779338	1845.3422723592553	771.7146914360778	2	2	5	Rcor1	130
4779339	1804.6881640541385	764.4701417451653	2	2	5	Rcor1	130
4779340	1740.8386532321422	759.2170617661666	2	2	5	Rcor1	130
4779341	1666.0026147482458	757.9714041904767	2	2	5	Rdh10	130
4779342	1855.6362286760152	658.0876113674135	2	2	5	Rdh10	130
4779343	1659.6399255048343	831.8410377601123	2	2	5	Rdh10	130
4779344	1865.6386031959883	783.0871823066649	2	2	5	Rdh10	130
4779345	1826.2543592322465	844.7219353885016	2	2	5	Rdh12	130
4779346	1878.8806178267314	698.2433693307198	2	2	5	Rdh12	130
4779347	1864.6324030375595	763.9942253869883	2	2	5	Rdh12	130
4779348	1844.8534910664514	863.9841307290982	2	2	5	Rdh12	130
4779349	1816.4873186178838	748.9704149316606	2	2	5	Rdh13	130
4779350	1689.4827744469787	742.2225567918381	2	2	5	Rdh13	130
4779351	1867.2366350585232	616.7148673321442	2	2	5	Rdh13	130
4779352	1837.3679192651514	891.2969685635467	2	2	5	Rdh13	130
4779353	1629.1411104058263	657.1253436765729	2	2	5	Rdh13	130
4779354	1795.4857439627667	703.4692299079351	2	2	5	Rdh13	130
4779355	1684.067969588253	706.399296111765	2	2	5	Rec8	130
4779356	1886.379776574248	594.6658230512273	2	2	5	Recql4	130
4779357	1723.887528070074	849.6732395560985	2	2	5	Recql4	130
4779358	1723.8539391744823	815.3737485170781	2	2	5	Redrum	130
4779359	1880.8422006918913	673.2994651845565	2	2	5	Redrum	130
4779360	1773.3460546468311	881.055874665258	2	2	5	Redrum	130
4779361	1835.0718348514256	759.9255486424308	2	2	5	Redrum	130
4779362	1744.0945626121195	844.0560587819207	2	2	5	Redrum	130
4779363	1687.4904712116356	876.0990366363216	2	2	5	Reep1	130
4779364	1822.739943389114	880.3356897751079	2	2	5	Rela	130
4779365	1819.6707533146289	832.8692079694665	2	2	5	Rela	130
4779366	1854.7077918215107	654.2074832643514	2	2	5	Rela	130
4779367	1755.9588687285766	717.2095481481209	2	2	5	Rela	130
4779368	1738.0050239818677	867.5381195568178	2	2	5	Rela	130
4779369	1896.70892430867	707.9567398489166	2	2	5	Rela	130
4779370	1850.7119538297206	864.7079252090207	2	2	5	Rela	130
4779371	1672.7380335795303	798.3392512865958	2	2	5	Rela	130
4779372	1817.565852807129	869.9501664181713	2	2	5	Relb	130
4779373	1838.7015663955974	850.6371054181267	2	2	5	Relb	130
4779374	1793.8624676057943	687.7745750242502	2	2	5	Rell1	130
4779375	1864.8914673426614	739.3504135485767	2	2	5	Rell1	130
4779376	1848.6147797252693	732.0238277556509	2	2	5	Rell1	130
4779377	1787.8621644892849	681.024610155414	2	2	5	Rell1	130
4779378	1821.5402325634332	851.8569484913218	2	2	5	Rem2	130
4779379	1855.435625017166	746.0645924028421	2	2	5	Rev1	130
4779380	1746.4358533492737	861.0705729729144	2	2	5	Rev1	130
4779381	1598.3086173061035	1108.7405960908611	2	2	5	Rev1	130
4779382	1845.8707378458985	755.8160771434401	2	2	5	Rfng	130
4779383	1711.9038455105554	690.6020390034176	2	2	5	Rfng	130
4779384	1811.6849267344521	683.7603225938007	2	2	5	Rgag4	130
4779385	1670.9855206708162	691.1094879350752	2	2	5	Rgl3	130
4779386	1658.41852864891	885.2075918416022	2	2	5	Rgma	130
4779387	1860.6745818343893	942.9536021689057	2	2	5	Rgma	130
4779388	1829.419541027634	776.9506909485902	2	2	5	Rgma	130
4779389	1919.9182995228905	651.4455191983108	2	2	5	Rgma	130
4779390	1717.6917161889414	906.7187949736038	2	2	5	Rgma	130
4779391	1786.2208085937973	881.0739255848765	2	2	5	Rgp1	130
4779392	1691.2200060191478	804.0106460305534	2	2	5	Rgp1	130
4779393	1874.8911383732516	778.3049822653297	2	2	5	Rgs11	130
4779394	1915.2510555929584	700.2183627674407	2	2	5	Rgs9bp	130
4779395	1742.211914780532	873.7667128394905	2	2	5	Rgs9bp	130
4779396	1848.7502850785033	908.9986254797784	2	2	5	Rhob	130
4779397	1885.7482121177827	772.9952329394922	2	2	5	Rhob	130
4779398	1676.7456621175565	846.0009333383148	2	2	5	Rhob	130
4779399	1649.7414473218398	665.998001427502	2	2	5	Rhob	130
4779400	1752.9972162107056	849.7494388960038	2	2	5	Rhob	130
4779401	1892.9971237221907	712.9939210764935	2	2	5	Rhob	130
4779402	1805.744960522192	689.9952665060418	2	2	5	Rhob	130
4779403	1952.747081036624	654.2415634438079	2	2	5	Rhob	130
4779404	1678.4917396025414	652.9971588469018	2	2	5	Rhob	130
4779405	1774.747785507161	856.9991362969703	2	2	5	Rhob	130
4779406	1862.7519650455718	977.7496678184291	2	2	5	Rhob	130
4779407	1829.7481327054284	821.9973304286943	2	2	5	Rhob	130
4779408	1805.746441275527	762.2466634512515	2	2	5	Rhob	130
4779409	1775.7372897184548	781.0575614048049	2	2	5	Rhob	130
4779410	1911.7470888695075	693.7431631272365	2	2	5	Rhob	130
4779411	1634.9916187571553	688.2487313969816	2	2	5	Rhob	130
4779412	1711.4175673746959	900.6436502353222	2	2	5	Rhob	130
4779413	1669.9920874475572	677.9978172051119	2	2	5	Rhob	130
4779414	1674.7419271594667	665.4974811202754	2	2	5	Rhob	130
4779415	1772.9975523426458	847.2489799459735	2	2	5	Rhob	130
4779416	1784.7458993036707	755.2469651209344	2	2	5	Rhob	130
4779417	1777.2483197459946	880.4995482103047	2	2	5	Rhob	130
4779418	1795.7474948058536	822.9980471602314	2	2	5	Rhob	130
4779419	1783.9980485315223	860.9990227730789	2	2	5	Rhob	130
4779420	1734.9447463507213	718.2042356830319	2	2	5	Rhog	130
4779421	1690.0407817867463	660.2885155035674	2	2	5	Rhog	130
4779422	1966.3385069908472	635.0231002136863	2	2	5	Rhog	130
4779423	1773.3354663957061	762.5311581152118	2	2	5	Rhog	130
4779424	1633.3297625840562	695.0321752972608	2	2	5	Rhog	130
4779425	1800.6144850833552	776.2036556679004	2	2	5	Rhog	130
4779426	1882.4032356357734	688.2937319714365	2	2	5	Rhoh	130
4779427	1773.6513230056414	802.2978697273682	2	2	5	Rhoh	130
4779428	1647.8174487850679	750.1229947708102	2	2	5	Rhoj	130
4779429	1901.8266954017568	677.3660041209135	2	2	5	Rhoj	130
4779430	1790.5752108751076	870.8756713701983	2	2	5	Rhoj	130
4779431	1860.5768899336585	797.121546478427	2	2	5	Rhoj	130
4779432	1569.571209762262	1190.1422234465351	2	2	5	Rhoj	130
4779433	1842.0769836081827	849.8739987379546	2	2	5	Rhoj	130
4779434	1717.8221097597393	863.3765191076278	2	2	5	Rhoj	130
4779435	1601.7727622361335	742.4509309481931	2	2	5	Rhoj	130
4779436	1622.0649200497123	655.8695414588802	2	2	5	Rhoj	130
4779437	1773.5736895886312	819.1238262575489	2	2	5	Rhoj	130
4779438	1801.0747774925248	816.3732782514858	2	2	5	Rhoj	130
4779439	1936.82824522095	684.8657560861074	2	2	5	Rhoj	130
4779440	1620.1060698651374	694.4481411698115	2	2	5	Rhoj	130
4779441	1838.5756110664954	772.370897334738	2	2	5	Rhoj	130
4779442	1940.328211470155	673.3652208184953	2	2	5	Rhoj	130
4779443	1661.067131432553	694.8705201152127	2	2	5	Rhoj	130
4779444	1704.3216802857428	871.1270556851503	2	2	5	Rhoj	130
4779445	1795.7853606980289	880.454069799272	2	2	5	Rhoj	130
4779446	1693.1685491309645	821.8269092229793	2	2	5	Rhoq	130
4779447	1629.6612086976447	659.825531669281	2	2	5	Rhoq	130
4779448	2035.1691298498963	623.0599133904689	2	2	5	Rhoq	130
4779449	1891.6666149328455	644.0656165616717	2	2	5	Rhoq	130
4779450	1852.6718829849901	813.070892525503	2	2	5	Rhoq	130
4779451	1671.9143489413732	719.8253571182647	2	2	5	Rhoq	130
4779452	1712.665169400595	716.5738029757747	2	2	5	Rhoq	130
4779453	1639.6625298777722	689.8258516241242	2	2	5	Rhoq	130
4779454	1613.6639043423525	743.8280307204794	2	2	5	Rhoq	130
4779455	1878.416465299285	648.3161997896893	2	2	5	Rhoq	130
4779456	1704.0732671702783	644.142005998853	2	2	5	Rhot1	130
4779457	1823.8305148495663	769.1432289244077	2	2	5	Rhot1	130
4779458	1650.3391596657457	881.2165695270679	2	2	5	Ribc1	130
4779459	1838.8503271915936	896.2158129234689	2	2	5	Ribc1	130
4779460	1788.1020443051493	675.6633425693599	2	2	5	Rilpl1	130
4779461	1854.353057914308	614.6605574904265	2	2	5	Rilpl1	130
4779462	1684.8547079085956	731.0419039935583	2	2	5	Rilpl2	130
4779463	1737.4371194747298	721.9350818196417	2	2	5	Rimbp2	130
4779464	1700.4387974202948	782.6037134949955	2	2	5	Rimbp2	130
4779465	1843.801324192042	843.718157708573	2	2	5	Rimkla	130
4779466	1711.2359094456065	853.3815922333165	2	2	5	Rimklb	130
4779467	1677.2372295007226	783.9340884524648	2	2	5	Rimklb	130
4779468	1715.9570520653328	897.746284485646	2	2	5	Rin3	130
4779469	1683.052741985815	923.9074799512225	2	2	5	Riok3	130
4779470	1907.0518129377951	584.8957961070473	2	2	5	Riok3	130
4779471	1636.798496461627	743.6542052205165	2	2	5	Riok3	130
4779472	1910.460190758549	681.4553801541452	2	2	5	Riok3	130
4779473	1663.4349196892772	871.2525210951853	2	2	5	Riok3	130
4779474	1641.921716538525	924.2637171689073	2	2	5	Ripk1	130
4779475	1854.923683310434	851.6251677877152	2	2	5	Ripk1	130
4779476	1809.4239142728768	766.7541513110048	2	2	5	Ripk1	130
4779477	1901.9248165343788	666.748398690859	2	2	5	Ripk1	130
4779478	1767.269221577306	722.7497577670547	2	2	5	Ripk1	130
4779479	1890.676345722383	747.7515394672527	2	2	5	Ripk1	130
4779480	1666.1723517731361	914.5127887706532	2	2	5	Ripk1	130
4779481	1687.5836625037837	695.6457928902357	2	2	5	Ripk2	130
4779482	1566.3478014077273	1163.9090054812666	2	2	5	Ripk2	130
4779483	1609.594694504197	1051.9053479830782	2	2	5	Ripk2	130
4779484	1893.5886986229598	726.3891331404308	2	2	5	Ripk2	130
4779485	1785.9118220993296	696.0346303662791	2	2	5	Ripk2	130
4779486	1934.2702872021393	686.2538209560416	2	2	5	Ripk2	130
4779487	1890.2022214110234	736.9194982026999	2	2	5	Ripk3	130
4779488	1655.688906446686	950.9886968815742	2	2	5	Rit1	130
4779489	1816.1916790155083	864.2330240347213	2	2	5	Rit1	130
4779490	1674.9360035317716	779.4834804742941	2	2	5	Rit1	130
4779491	1703.7818064370977	910.3660828620848	2	2	5	Rmnd5a	130
4779492	1847.0359953663256	830.3594683781939	2	2	5	Rmnd5a	130
4779493	1669.5848562613937	780.0148041055036	2	2	5	Rnasel	130
4779494	1795.870124559764	880.6787592163028	2	2	5	Rnf122	130
4779495	1835.8204685460723	861.0255077277574	2	2	5	Rnf139	130
4779496	1807.984570845122	856.0177827147314	2	2	5	Rnf144b	130
4779497	1768.8247964164086	862.5388849143708	2	2	5	Rnf146	130
4779498	1802.575611539478	866.0382872932869	2	2	5	Rnf146	130
4779499	1711.344530164054	854.5686488671262	2	2	5	Rnf169	130
4779500	1704.3300516488061	856.5611563999721	2	2	5	Rnf185	130
4779501	1889.077382622225	704.3015290319744	2	2	5	Rnf185	130
4779502	1716.0817694671634	896.3113930308355	2	2	5	Rnf185	130
4779503	1659.329286997386	856.5628735495446	2	2	5	Rnf185	130
4779504	1651.1783034083705	894.4751742057655	2	2	5	Rnf20	130
4779505	1667.1763704920077	797.4731953613804	2	2	5	Rnf20	130
4779506	1920.8723847906401	656.987205327362	2	2	5	Rnf20	130
4779507	1867.1471809866687	803.1427083993633	2	2	5	Rnf208	130
4779508	1647.1442630636573	731.646153634537	2	2	5	Rnf208	130
4779509	1807.2098958510287	831.3430712895242	2	2	5	Rnf216	130
4779510	1763.2067171562717	740.3406593793038	2	2	5	Rnf216	130
4779511	1594.2083195061225	1161.3584958299662	2	2	5	Rnf216	130
4779512	1876.5625095520797	672.4317189920047	2	2	5	Rnf216	130
4779513	1659.9538142335396	781.3439502090271	2	2	5	Rnf216	130
4779514	1744.9561585132412	745.341160434132	2	2	5	Rnf216	130
4779515	1876.288596687367	772.9679801420231	2	2	5	Rnf24	130
4779516	1776.8768387236862	752.2696823109194	2	2	5	Rnf31	130
4779517	1852.1916846879844	803.398623988731	2	2	5	Rnf40	130
4779518	1635.186383154074	962.4083979601339	2	2	5	Rnf40	130
4779519	1925.6908686215556	602.3898211488946	2	2	5	Rnf40	130
4779520	1776.1879430607155	752.3980633543888	2	2	5	Rnf40	130
4779521	1878.731958624857	743.100947511951	2	2	5	Rnf44	130
4779522	1890.6251380029146	745.6513371270282	2	2	5	Rnf44	130
4779523	1716.5572461602028	748.084369550915	2	2	5	Rnh1	130
4779524	1628.0855472957928	1024.4498924395743	2	2	5	Rnh1	130
4779525	1811.0624114348627	866.0869508132525	2	2	5	Rnh1	130
4779526	1669.0579654313754	896.0902626925538	2	2	5	Rnh1	130
4779527	1641.8033256630893	665.0826783624693	2	2	5	Rnh1	130
4779528	1590.8094737694184	1160.1006651283883	2	2	5	Rnh1	130
4779529	1845.1375246626947	840.4226149614883	2	2	5	Rnh1	130
4779530	1851.8098801092647	619.0777271906414	2	2	5	Rnh1	130
4779531	1652.3085258969181	967.0929904129599	2	2	5	Rnh1	130
4779532	1682.7984758391228	725.0881024636756	2	2	5	Rnh1	130
4779533	1843.3145277109847	928.0885826054912	2	2	5	Rnh1	130
4779534	1930.8123111428417	600.0758011867498	2	2	5	Rnh1	130
4779535	1689.1313772014837	674.4200047807566	2	2	5	Rnh1	130
4779536	1931.0627398590284	626.8267320975851	2	2	5	Rnh1	130
4779537	1579.558939525516	1151.1005404511197	2	2	5	Rnh1	130
4779538	1662.2873835027542	795.7132106396134	2	2	5	Rnpep	130
4779539	1836.463742543701	844.671343965396	2	2	5	Rnpep	130
4779540	1914.14716691323	705.8017347128471	2	2	5	Rnpep	130
4779541	1601.9636238002163	1103.9280200766507	2	2	5	Rnpep	130
4779542	1623.2083094583095	657.1713251941353	2	2	5	Rnpep	130
4779543	1785.2130375806923	847.6720272183309	2	2	5	Rnpep	130
4779544	1680.9614074125543	836.9231869255065	2	2	5	Rnpep	130
4779545	1860.461986705334	677.6686377941573	2	2	5	Rnpep	130
4779546	1895.6224846203131	727.3768995379401	2	2	5	Rnpep	130
4779547	1666.4785806628036	846.8073895954655	2	2	5	Rnpep	130
4779548	1670.7108648779154	805.9228648043334	2	2	5	Rnpep	130
4779549	1839.4639222668668	855.6714576146251	2	2	5	Rnpep	130
4779550	1831.3658900915561	824.909624719539	2	2	5	Robo1	130
4779551	1804.8767953503166	765.3220384860019	2	2	5	Robo2	130
4779552	1723.398244891079	820.6835515622702	2	2	5	Ror2	130
4779553	1802.399297953056	751.4302105958195	2	2	5	Ror2	130
4779554	1723.2768392970404	877.1529078225749	2	2	5	Ror2	130
4779555	1871.15114778289	745.6788553694059	2	2	5	Ror2	130
4779556	1714.144701632359	740.0657252501557	2	2	5	Ror2	130
4779557	1813.374438876489	842.3512509003281	2	2	5	Rorb	130
4779558	1689.9687323210362	875.1143728053994	2	2	5	Rorb	130
4779559	1722.0221736180947	893.6051351688917	2	2	5	Rpa1	130
4779560	2032.7687292364235	633.0899999349109	2	2	5	Rpa1	130
4779561	1590.7777263754024	1124.3636266827011	2	2	5	Rpa1	130
4779562	1665.6578024814844	705.1685748050128	2	2	5	Rpa1	130
4779563	1875.0150711441445	606.3449004692916	2	2	5	Rpa1	130
4779564	1680.0185459174536	808.6050784965889	2	2	5	Rpa1	130
4779565	1847.2751152106607	915.8512544003863	2	2	5	Rpa1	130
4779566	1640.7734483438583	972.8592712686441	2	2	5	Rpa1	130
4779567	1982.517119330846	611.5913302526346	2	2	5	Rpa1	130
4779568	1890.2690397096662	715.3462829770551	2	2	5	Rpa1	130
4779569	1661.2713310889303	900.1073018873362	2	2	5	Rpa1	130
4779570	1857.4848705712266	690.648762296198	2	2	5	Rpa1	130
4779571	1703.5138405916275	658.6016489000457	2	2	5	Rpa1	130
4779572	1687.7727365160686	927.8568907868826	2	2	5	Rpa1	130
4779573	1569.778434017112	1155.864894139877	2	2	5	Rpa1	130
4779574	1741.082003864409	846.6914181621722	2	2	5	Rpa1	130
4779575	1834.016688099367	675.3474912347407	2	2	5	Rpa1	130
4779576	1610.5145543860335	727.3560127059571	2	2	5	Rpa1	130
4779577	1893.2651585689118	599.5941627426535	2	2	5	Rpa1	130
4779578	1937.6601135597532	675.4923638653114	2	2	5	Rpa1	130
4779579	1591.7767313912875	1094.613076391037	2	2	5	Rpa1	130
4779580	1943.765469532752	582.8421442385542	2	2	5	Rpa1	130
4779581	1736.817961012186	803.9887310935461	2	2	5	Rpa1	130
4779582	1887.2683389928789	696.0960420105264	2	2	5	Rpa1	130
4779583	1883.9936803386072	701.494504395735	2	2	5	Rpa1	130
4779584	1798.2704882258383	804.8509770828283	2	2	5	Rpa1	130
4779585	1770.7717261026633	855.6028043296565	2	2	5	Rpa1	130
4779586	1925.7656782400416	598.0930152778863	2	2	5	Rpa1	130
4779587	1640.180148191064	743.9024179300801	2	2	5	Rpa1	130
4779588	1689.0222092815527	911.6065731934546	2	2	5	Rpa1	130
4779589	1841.5212913779285	806.5995394628335	2	2	5	Rpa1	130
4779590	1876.017016364357	662.8458500169306	2	2	5	Rpa1	130
4779591	1850.0180230746716	706.3474886770222	2	2	5	Rpa1	130
4779592	1899.5197186140017	730.5962362885144	2	2	5	Rpa1	130
4779593	1808.521067205771	817.1008507091136	2	2	5	Rpa1	130
4779594	1844.2714906047568	810.8495142952215	2	2	5	Rpa1	130
