## Supplementary material for "Unified nonparametric analysis of single-molecule spatial omics data using probabilistic indices": Data used in the analysis from already existing publications: CSVsMat.csv (part 289 of 485)

	x	y	experiment	fov	cell0	gene	cell
4779595	1870.5151522198337	611.3451342690839	2	2	5	Rpa1	130
4779596	1878.76496873534	601.594686731283	2	2	5	Rpa1	130
4779597	1841.774816644055	909.85133407365	2	2	5	Rpa1	130
4779598	1835.5221845378494	835.8502530435335	2	2	5	Rpa1	130
4779599	1894.0375407692509	737.0972847726856	2	2	5	Rpgrip1	130
4779600	1884.0859611116991	761.1941850027174	2	2	5	Rpl7l1	130
4779601	1613.8259663102517	709.6954802513073	2	2	5	Rpl7l1	130
4779602	1671.080594934851	939.7028330769328	2	2	5	Rpl7l1	130
4779603	1815.3350487381715	889.4494443031795	2	2	5	Rpl7l1	130
4779604	1919.5857438535868	634.1893632431768	2	2	5	Rpl7l1	130
4779605	1926.8360968400957	642.6895699126438	2	2	5	Rpl7l1	130
4779606	1842.8363998797497	925.200372707495	2	2	5	Rpl7l1	130
4779607	1678.7375538725128	914.6606375801736	2	2	5	Rpn1	130
4779608	1722.1423000238938	816.6382379244968	2	2	5	Rpn1	130
4779609	1660.487025414631	905.4104803199062	2	2	5	Rpn1	130
4779610	1785.4893281174875	685.1540372818142	2	2	5	Rpn1	130
4779611	1710.9171081227078	743.4614718404846	2	2	5	Rpn1	130
4779612	1900.7115788334754	959.4133184038209	2	2	5	Rprd1a	130
4779613	1666.3470404223253	681.9290976407316	2	2	5	Rps6ka2	130
4779614	1824.856897004069	844.4319210435532	2	2	5	Rps6ka2	130
4779615	1883.0349922717032	616.0636437714577	2	2	5	Rps6ka3	130
4779616	1828.2160876948446	877.9215534347337	2	2	5	Rps6ka3	130
4779617	1738.2626264897879	796.7951448612754	2	2	5	Rps6ka3	130
4779618	1842.5380464137527	847.8198278325108	2	2	5	Rps6ka3	130
4779619	1666.3363954195368	675.1656486365152	2	2	5	Rps6ka4	130
4779620	1617.7530185066275	1071.3900950053994	2	2	5	Rps6ka4	130
4779621	1577.253598369411	1148.1423961302144	2	2	5	Rps6ka4	130
4779622	1909.2502849376	599.1251341461154	2	2	5	Rps6ka4	130
4779623	1872.7523783209572	754.1289579960711	2	2	5	Rps6ka4	130
4779624	1937.5023264116658	680.1262663684014	2	2	5	Rps6ka4	130
4779625	1649.7514287870795	949.6370292149378	2	2	5	Rps6ka4	130
4779626	1810.501327465232	765.8803451776346	2	2	5	Rps6ka4	130
4779627	1694.720869510728	676.8178976407147	2	2	5	Rps6ka4	130
4779628	1670.6753624790097	904.8375470440293	2	2	5	Rps6ka4	130
4779629	1811.8894443268177	741.5875490269816	2	2	5	Rps6kc1	130
4779630	1691.1393846544822	836.0940314154539	2	2	5	Rps6kc1	130
4779631	1832.892277733533	810.5886760309595	2	2	5	Rps6kc1	130
4779632	1752.386056757312	686.5880633467898	2	2	5	Rps6kc1	130
4779633	1869.141788917313	766.8363279377576	2	2	5	Rps6kc1	130
4779634	1797.3926032118788	848.8408663650748	2	2	5	Rps6kc1	130
4779635	1766.1372212120334	710.8382526748306	2	2	5	Rps6kc1	130
4779636	1750.323117627456	829.4701451602515	2	2	5	Rrnad1	130
4779637	1572.6602524174027	1158.1743923258107	2	2	5	Rrp7a	130
4779638	1804.4069271217516	692.1585076419371	2	2	5	Rrp7a	130
4779639	1722.4058656200764	741.1612888170814	2	2	5	Rrp7a	130
4779640	1662.6078240711106	904.8697180426708	2	2	5	Rrp7a	130
4779641	1856.5771211395254	612.9937661900386	2	2	5	Rrs1	130
4779642	1656.3282167290579	788.2562913663072	2	2	5	Rrs1	130
4779643	1647.7262961225126	690.405379263069	2	2	5	Rsbn1	130
4779644	1710.6199341480099	688.5213357956839	2	2	5	Rsbn1l	130
4779645	1625.965911950301	693.17950774103	2	2	5	Rsf1	130
4779646	1863.7205554052734	742.6732874643326	2	2	5	Rsf1	130
4779647	1681.2231285927949	916.4309334600041	2	2	5	Rsf1	130
4779648	1775.7933317195516	763.9970109756968	2	2	5	Rtf1	130
4779649	1821.5426044572635	691.9946819982617	2	2	5	Rtf1	130
4779650	1720.4945791305147	679.1216725934523	2	2	5	Rtl1	130
4779651	1791.3486847446184	859.8050658622559	2	2	5	Rttn	130
4779652	1881.1321339481583	761.6341356695161	2	2	5	Rundc3b	130
4779653	1724.1287051971567	764.8873313788745	2	2	5	Rundc3b	130
4779654	1725.1274715051181	701.3859076939707	2	2	5	Rundc3b	130
4779655	1883.7361947023385	701.980599236686	2	2	5	Rundc3b	130
4779656	1901.830132546448	678.8184452050172	2	2	5	Rusc1	130
4779657	1692.1883324137768	683.5104982266506	2	2	5	Rxfp2	130
4779658	1779.6542049855495	876.9791336816206	2	2	5	S1pr4	130
4779659	1880.085090712124	722.878219874416	2	2	5	S1pr4	130
4779660	1692.1234088146111	813.4142217906435	2	2	5	Saal1	130
4779661	1681.1267536003668	916.8783485994204	2	2	5	Safb2	130
4779662	1894.6235266730814	621.3697221788949	2	2	5	Safb2	130
4779663	1863.3748622764815	705.6215547942243	2	2	5	Safb2	130
4779664	1889.1232404054222	687.6519962287005	2	2	5	Sall1	130
4779665	1761.1227679010183	718.6567527734811	2	2	5	Sall1	130
4779666	1793.7764501939419	880.3749100605515	2	2	5	Sall3	130
4779667	1837.3864202184513	716.001427782019	2	2	5	Samd7	130
4779668	1840.7048636460986	828.2309128332946	2	2	5	Samd7	130
4779669	1701.3886469280658	744.3488930540364	2	2	5	Samm50	130
4779670	1583.8946199164452	1157.1099485422924	2	2	5	Samm50	130
4779671	1889.8908048791404	657.3432165907001	2	2	5	Samm50	130
4779672	1667.6407298027882	881.1024526438573	2	2	5	Samm50	130
4779673	1871.3921044876229	739.3453104427756	2	2	5	Samm50	130
4779674	1706.3912617226424	867.3513694501495	2	2	5	Samm50	130
4779675	1688.6498180080869	706.9754493574807	2	2	5	Samm50	130
4779676	1889.6392858031763	583.0916539482574	2	2	5	Samm50	130
4779677	1745.3913844161127	832.8498387845682	2	2	5	Samm50	130
4779678	1901.8914244120106	675.3433480165899	2	2	5	Samm50	130
4779679	1842.6399958223778	666.0943702781074	2	2	5	Samm50	130
4779680	1866.889341254188	609.3426819970265	2	2	5	Samm50	130
4779681	1762.317150488371	710.973721843348	2	2	5	Samm50	130
4779682	1826.641642679745	762.8467136386831	2	2	5	Samm50	130
4779683	1706.637370861795	676.8473803391363	2	2	5	Samm50	130
4779684	1850.3908054930266	697.3448605743172	2	2	5	Samm50	130
4779685	1830.3894046889743	649.3442646057656	2	2	5	Samm50	130
4779686	1821.6430608213388	837.348379129612	2	2	5	Samm50	130
4779687	1740.1392642939165	735.3479092701428	2	2	5	Samm50	130
4779688	1894.6405545063756	639.8427426438205	2	2	5	Samm50	130
4779689	1846.6449959510387	906.3493125530027	2	2	5	Samm50	130
4779690	1595.8946934526234	1148.359513016116	2	2	5	Samm50	130
4779691	1688.387792942534	715.8485590661818	2	2	5	Samm50	130
4779692	1873.892381863433	750.5954960842582	2	2	5	Samm50	130
4779693	1748.5663965219373	701.7364723390422	2	2	5	Sap130	130
4779694	1901.0695066227638	692.7343904264064	2	2	5	Sap130	130
4779695	1690.2346387765017	864.4748923276844	2	2	5	Sap130	130
4779696	1819.780292685287	873.9074920278979	2	2	5	Sapcd2	130
4779697	1700.9414447051631	888.1197370993616	2	2	5	Sar1a	130
4779698	1859.691642996202	617.6119030530432	2	2	5	Sar1a	130
4779699	1689.9389923620251	705.3658757508982	2	2	5	Sar1a	130
4779700	1845.0254824428223	907.398290021547	2	2	5	Sar1a	130
4779701	1772.6913714968264	752.6159098660983	2	2	5	Sar1a	130
4779702	1903.4431570991144	663.1123648966525	2	2	5	Sar1a	130
4779703	1864.9435792079364	768.3651412931896	2	2	5	Sar1a	130
4779704	1900.9421056329825	581.3606131521318	2	2	5	Sar1a	130
4779705	1628.687747337968	713.36679493463	2	2	5	Sar1a	130
4779706	1942.6941851864974	677.6122124802713	2	2	5	Sar1a	130
4779707	1955.9437991697953	621.6108232339425	2	2	5	Sar1a	130
4779708	1661.68815363775	687.1158159484985	2	2	5	Sar1a	130
4779709	1665.940086095294	839.1190879344784	2	2	5	Sar1a	130
4779710	1823.726524554194	870.7129096233344	2	2	5	Sar1a	130
4779711	1882.691940795665	600.6112528316389	2	2	5	Sar1a	130
4779712	1865.9424325098296	670.8629956492883	2	2	5	Sar1a	130
4779713	1694.2702152003942	676.7736767791486	2	2	5	Sar1a	130
4779714	1830.1944724102214	904.1185256959376	2	2	5	Sar1a	130
4779715	1859.6913881757844	596.3614406112104	2	2	5	Sar1a	130
4779716	1886.180187139669	682.8244190662987	2	2	5	Sars	130
4779717	1893.9740236002494	608.3389087101634	2	2	5	Sars	130
4779718	1666.095967021302	759.9147415951027	2	2	5	Sart3	130
4779719	1856.3515305985047	838.9118593109979	2	2	5	Sart3	130
4779720	1655.4094897827651	654.1962256676313	2	2	5	Sart3	130
4779721	1672.2165297988465	793.5291826906861	2	2	5	Sart3	130
4779722	1652.5300163391146	985.4352540159758	2	2	5	Sbf1	130
4779723	1865.6551300127023	724.8716253179213	2	2	5	Sbf1	130
4779724	1589.0324286077732	1127.943545137288	2	2	5	Sbf1	130
4779725	1658.5210518282925	727.6741330972171	2	2	5	Sbf1	130
4779726	1969.5310257633025	638.9092605248576	2	2	5	Sbf1	130
4779727	1695.0236405404246	757.1740876758546	2	2	5	Sbf1	130
4779728	1661.6860646223442	706.2659504409042	2	2	5	Sbf1	130
4779729	1675.356408079102	804.936820419969	2	2	5	Sbf1	130
4779730	1678.7439238826196	776.6847953568561	2	2	5	Sbf2	130
4779731	1906.4980373084522	656.6777937610227	2	2	5	Sbf2	130
4779732	1703.4949792933826	800.1850193919483	2	2	5	Sbf2	130
4779733	1848.344066912534	676.8277079096958	2	2	5	Scaf11	130
4779734	1768.2135087098977	875.6905410197219	2	2	5	Scaf11	130
4779735	1673.1139522512588	800.5362604096968	2	2	5	Scaf11	130
4779736	1602.6170847029357	1115.8005564140362	2	2	5	Scaf11	130
4779737	1863.372322136322	830.2838388509305	2	2	5	Scaf11	130
4779738	1940.3710309372987	596.7727787137263	2	2	5	Scaf11	130
4779739	1814.8699444145627	809.2839104922558	2	2	5	Scaf11	130
4779740	1697.363159244195	707.5319707361891	2	2	5	Scaf11	130
4779741	1795.1173006751137	714.2803843961707	2	2	5	Scaf11	130
4779742	1616.8663051859764	1044.7973704572046	2	2	5	Scaf11	130
4779743	1816.5483510626793	863.6893450963047	2	2	5	Scaf11	130
4779744	1851.3713400270806	804.2830051301571	2	2	5	Scaf11	130
4779745	1837.3705122677075	832.5238446080217	2	2	5	Scaf11	130
4779746	1758.6191045338364	886.5381497859496	2	2	5	Scaf11	130
4779747	1867.303577250012	972.9355995353853	2	2	5	Scap	130
4779748	1848.5491969257491	788.683075280529	2	2	5	Scap	130
4779749	1791.101138510267	725.7401234674187	2	2	5	Scara3	130
4779750	1820.3511515524422	667.7369598270881	2	2	5	Scara3	130
4779751	1702.3474351282791	733.242385126764	2	2	5	Scara3	130
4779752	1831.354607073314	804.2426676376704	2	2	5	Scara3	130
4779753	1790.6035613902468	837.9950471028059	2	2	5	Scara3	130
4779754	1806.1014231316015	708.7390556290421	2	2	5	Scara3	130
4779755	1815.9835054240616	842.0808314847308	2	2	5	Scin	130
4779756	1805.3710089505569	884.1417643417433	2	2	5	Scmh1	130
4779757	1739.1166677565564	787.1416976378123	2	2	5	Scmh1	130
4779758	1610.1216820240095	1044.4010900581268	2	2	5	Scmh1	130
4779759	1673.1188225788092	905.1462105388649	2	2	5	Scmh1	130
4779760	1928.3659030726599	628.1325833428843	2	2	5	Scmh1	130
4779761	1819.3682271106366	782.139163646962	2	2	5	Scmh1	130
4779762	1703.863087463224	693.6407711942327	2	2	5	Scmh1	130
4779763	1743.8648628425465	724.1402077749539	2	2	5	Scmh1	130
4779764	1682.8549728367777	924.5780819130014	2	2	5	Scml2	130
4779765	1670.3997467742297	821.1992989221819	2	2	5	Scn7a	130
4779766	1690.1494786891028	782.4472887300726	2	2	5	Scn7a	130
4779767	1829.0983212728843	874.9415691578907	2	2	5	Scnn1b	130
4779768	1921.4310701187708	636.2658064221215	2	2	5	Scnn1b	130
4779769	1788.6759418484423	763.2395051964022	2	2	5	Sdc3	130
4779770	1750.7640100376072	714.853020097792	2	2	5	Sdhaf2	130
4779771	1813.5841080509329	803.8626241556417	2	2	5	Sdhaf2	130
4779772	1712.1810320608847	714.8787482087467	2	2	5	Sdhaf2	130
4779773	1783.8524317691547	781.5447550329595	2	2	5	Sdhaf2	130
4779774	1688.9307228541147	863.3811538694098	2	2	5	Sdk1	130
4779775	1824.7896007114568	857.8055111703258	2	2	5	Sec14l3	130
4779776	1734.054354167262	878.6085198298031	2	2	5	Sec14l3	130
4779777	1681.453968088438	842.9182991102939	2	2	5	Sec22c	130
4779778	1650.4818749058363	854.5769773292943	2	2	5	Sec24d	130
4779779	1913.2257142093654	674.5600879694636	2	2	5	Sec24d	130
4779780	1689.4749951669176	718.822936382877	2	2	5	Sec24d	130
4779781	1786.235145941268	879.3198893405178	2	2	5	Sec24d	130
4779782	1839.4861069046146	883.5670458705283	2	2	5	Sec24d	130
4779783	1628.4888218665847	987.0800329595121	2	2	5	Sec24d	130
4779784	1933.2247921270346	652.5586835791966	2	2	5	Sec24d	130
4779785	1747.455471142436	773.4951031263063	2	2	5	Sec24d	130
4779786	1708.4857497973235	910.574588945538	2	2	5	Sec24d	130
4779787	1742.5315812228146	721.5625846920049	2	2	5	Sec24d	130
4779788	1800.5352856291404	774.5588005298549	2	2	5	Sec24d	130
4779789	1888.224361400039	656.0611913186934	2	2	5	Sec24d	130
4779790	1662.4755187675933	735.3246578020485	2	2	5	Sec24d	130
4779791	1685.426536014975	718.2808847970533	2	2	5	Sec24d	130
4779792	1626.9221995550881	680.0069124818987	2	2	5	Secisbp2l	130
4779793	1845.9234494820485	647.4995863886454	2	2	5	Secisbp2l	130
4779794	1678.9258518896886	777.7562654665338	2	2	5	Secisbp2l	130
4779795	1770.2908538611919	680.607725926824	2	2	5	Secisbp2l	130
4779796	1795.6878888494823	737.8508298209731	2	2	5	Sel1l	130
4779797	1901.6877612110738	704.5980996958306	2	2	5	Sel1l	130
4779798	1710.687071097578	726.1027785306208	2	2	5	Sel1l	130
4779799	1823.1871077580104	697.5999331208324	2	2	5	Sel1l	130
4779800	1797.189971778169	824.6013297190009	2	2	5	Sel1l	130
4779801	1831.4391950623046	782.8502685012838	2	2	5	Sel1l	130
4779802	1692.7182395051668	847.5122705178344	2	2	5	Sel1l3	130
4779803	1859.7113516885172	800.216544861444	2	2	5	Sema3a	130
4779804	1791.5046748413877	792.9476492616581	2	2	5	Sema3a	130
4779805	1733.208367687887	845.2199961765227	2	2	5	Sema3a	130
4779806	1704.1944180320847	893.4315185358585	2	2	5	Sema4d	130
4779807	1680.4280217706937	872.593303269916	2	2	5	Sema6b	130
4779808	1873.1977228649084	745.1181324106209	2	2	5	Sephs1	130
4779809	1760.8759286609704	691.1738859485429	2	2	5	Serf2	130
4779810	1661.1279330543275	824.1781555909033	2	2	5	Serf2	130
4779811	1736.8982103946678	791.495100540793	2	2	5	Serinc3	130
4779812	1605.5060968416947	1076.8708490181823	2	2	5	Serinc3	130
4779813	1796.145751759113	688.4918592574395	2	2	5	Serinc3	130
4779814	1727.1513072344658	893.9967846541816	2	2	5	Serinc3	130
4779815	1725.8991645808792	826.7459156429375	2	2	5	Serinc3	130
4779816	1848.861685628127	713.0549372744069	2	2	5	Serpine1	130
4779817	1692.8613683719118	780.0611942282769	2	2	5	Serpine1	130
4779818	1771.3624228900096	773.3084714497473	2	2	5	Serpine1	130
4779819	1925.8613758881584	666.0516401289404	2	2	5	Serpine1	130
4779820	1680.1160869752853	929.0640406657712	2	2	5	Serpine1	130
4779821	1848.8636552787061	772.5559111379209	2	2	5	Serpine1	130
4779822	1903.8631027282129	729.0533891567309	2	2	5	Serpine1	130
4779823	1736.1107614441426	740.8091157218751	2	2	5	Serpine1	130
4779824	1849.8599721962203	660.5540623224579	2	2	5	Serpine1	130
4779825	1694.6130458399905	830.061945573098	2	2	5	Serpine1	130
4779826	1688.8598306526112	735.3105942013997	2	2	5	Serpine1	130
4779827	1738.8639338524542	834.8105630018198	2	2	5	Serpine1	130
4779828	1791.8620151161786	750.8074482611976	2	2	5	Serpine1	130
4779829	1718.8629297411667	814.310882900536	2	2	5	Serpine1	130
4779830	1784.3009633168358	784.146160264516	2	2	5	Serpine1	130
4779831	1711.9573400151708	878.2358759908261	2	2	5	Serpinf2	130
4779832	1735.243203574987	683.2353645961788	2	2	5	Sertad4	130
4779833	1725.3134485125424	673.882672401483	2	2	5	Sesn1	130
4779834	1846.6625745079289	726.1908162593425	2	2	5	Setd1a	130
4779835	1786.4165911631894	880.6947262042623	2	2	5	Setd1a	130
4779836	1795.1682711363526	862.4170808039171	2	2	5	Setd1a	130
4779837	1612.148630285237	1045.0940340838006	2	2	5	Setd1b	130
4779838	1981.137213348487	631.082952394864	2	2	5	Setd1b	130
4779839	1629.6382477152686	682.0930938036363	2	2	5	Setd1b	130
4779840	1714.389413928602	719.0907081206819	2	2	5	Setd1b	130
4779841	1690.392640940503	832.841532149108	2	2	5	Setd1b	130
4779842	1732.0328770223134	886.8350013003907	2	2	5	Setdb1	130
4779843	1959.7800599665702	598.0653737804863	2	2	5	Setdb1	130
4779844	1692.2738989772047	695.0794335368098	2	2	5	Setdb1	130
4779845	1886.3259895962592	706.5203892710159	2	2	5	Setdb1	130
4779846	1799.2818646467256	797.0790385094851	2	2	5	Setdb1	130
4779847	1855.7882599199124	907.080925407613	2	2	5	Setdb1	130
4779848	1663.4140990989315	723.1056077848049	2	2	5	Setdb1	130
4779849	1914.4239533900582	694.7594322579689	2	2	5	Setdb1	130
4779850	1705.4600817525493	820.5735200961117	2	2	5	Setx	130
4779851	1603.214035932044	1059.0817525907632	2	2	5	Setx	130
4779852	1868.7120301465905	752.0675956249966	2	2	5	Setx	130
4779853	1655.2121921295725	944.3277076433437	2	2	5	Setx	130
4779854	1685.7545277836405	905.743322111508	2	2	5	Setx	130
4779855	1587.2159222832443	1144.0841451940187	2	2	5	Setx	130
4779856	1631.9628408823642	988.8293632591516	2	2	5	Setx	130
4779857	1954.61749887118	611.4200626166471	2	2	5	Sf3a2	130
4779858	1838.1246471287418	906.1822752676086	2	2	5	Sf3a2	130
4779859	1629.110856025014	677.1833167848854	2	2	5	Sf3a2	130
4779860	1890.1150272100324	591.1717890286517	2	2	5	Sf3a2	130
4779861	1706.1191484923813	853.1854575536414	2	2	5	Sf3a2	130
4779862	1908.266644533081	663.2980231607565	2	2	5	Sf3b3	130
4779863	1670.7635293597489	712.3036054588188	2	2	5	Sf3b3	130
4779864	1837.769138440928	849.5526428897957	2	2	5	Sf3b3	130
4779865	1904.76479245634	573.7965640932932	2	2	5	Sf3b3	130
4779866	1785.7670429962882	789.8026571879046	2	2	5	Sf3b3	130
4779867	1677.4811411978246	928.4667500143534	2	2	5	Sf3b3	130
4779868	1957.7671200033856	644.7967323942272	2	2	5	Sf3b3	130
4779869	1639.763552648257	740.3047054683327	2	2	5	Sf3b3	130
4779870	1876.7653873441297	627.2980377532049	2	2	5	Sf3b3	130
4779871	1832.7651310961585	653.0493581501647	2	2	5	Sf3b3	130
4779872	1780.768333062885	858.3039313465306	2	2	5	Sf3b3	130
4779873	1850.7008943165165	706.2059738891245	2	2	5	Sf3b3	130
4779874	1919.7674649765245	694.5483381135157	2	2	5	Sf3b3	130
4779875	1696.2646233813332	745.3036586481876	2	2	5	Sf3b3	130
4779876	1781.7221329975755	878.9355250026451	2	2	5	Sf3b3	130
4779877	1686.8133991990398	875.4654407744589	2	2	5	Sf3b3	130
4779878	1649.2678382752406	947.558078370757	2	2	5	Sf3b3	130
4779879	1732.5176267499153	864.3049970841128	2	2	5	Sf3b3	130
4779880	1837.8358247502874	816.9386705603232	2	2	5	Sf3b3	130
4779881	1712.2678843928295	895.8059402927438	2	2	5	Sf3b3	130
4779882	1962.5163012895728	599.5458400456498	2	2	5	Sf3b3	130
4779883	1850.019867122697	875.5528364368987	2	2	5	Sf3b3	130
4779884	1692.0178144321753	909.8065955432862	2	2	5	Sf3b3	130
4779885	1675.0147396395923	769.5544945246373	2	2	5	Sf3b3	130
4779886	1675.833480036573	904.2744591621173	2	2	5	Sf3b3	130
4779887	1869.0147776342324	603.5477696180747	2	2	5	Sf3b3	130
4779888	1993.7674196833646	627.5457116904271	2	2	5	Sf3b3	130
4779889	1860.2692205238093	833.8019152582037	2	2	5	Sf3b3	130
4779890	1677.767746212985	918.0570184083701	2	2	5	Sf3b3	130
4779891	1652.7638784200126	745.5545346052576	2	2	5	Sf3b3	130
4779892	1673.7667810725363	873.0563224112205	2	2	5	Sf3b3	130
4779893	1912.0167535740661	665.5479819412594	2	2	5	Sf3b3	130
4779894	1894.5029360054853	717.6032604471258	2	2	5	Sf3b3	130
4779895	1816.2555486642598	884.4566981031808	2	2	5	Sfi1	130
4779896	1820.917446423579	858.4896266837569	2	2	5	Sfrp1	130
4779897	1783.8309114117073	725.6784894759015	2	2	5	Sfswap	130
4779898	1640.827707380527	949.6853283158964	2	2	5	Sfswap	130
4779899	1807.831804867291	784.4300589306841	2	2	5	Sfswap	130
4779900	1903.3920169664186	699.40015702171	2	2	5	Sfswap	130
4779901	1593.3900756914409	1136.4059623400751	2	2	5	Sfswap	130
4779902	1722.0175193320174	853.245283728255	2	2	5	Sh2d3c	130
4779903	1710.4215539621089	720.9903234384088	2	2	5	Sh3bp2	130
4779904	1874.354940653866	693.1600866357429	2	2	5	Sh3bp2	130
4779905	1679.6767120014079	805.9923727916507	2	2	5	Sh3bp2	130
4779906	1897.0229815447171	711.4920859790627	2	2	5	Sh3bp2	130
4779907	1705.1739877418531	741.3540099729743	2	2	5	Sh3bp4	130
4779908	1701.1347956518784	816.3682143449656	2	2	5	Sh3bp4	130
4779909	1715.041682458045	860.2493177284163	2	2	5	Sh3bp5	130
4779910	1824.7211271577348	669.8527236997168	2	2	5	Sh3bp5	130
4779911	1800.9702727116082	764.6067219420723	2	2	5	Sh3bp5	130
4779912	1850.9724858216919	841.3598589266772	2	2	5	Sh3bp5	130
4779913	1661.0856956738814	941.99191391044	2	2	5	Sh3bp5	130
4779914	1678.5147330705383	926.4748814679006	2	2	5	Sh3bp5	130
4779915	1832.2272299814138	824.7322485864435	2	2	5	Sh3bp5	130
4779916	1682.6296046254593	758.1383482850935	2	2	5	Sh3bp5l	130
4779917	1644.709462544705	728.818198562412	2	2	5	Sh3bp5l	130
4779918	1666.7414508656432	867.8497154067958	2	2	5	Sh3rf3	130
4779919	1714.8392137511419	859.8396890240537	2	2	5	Sh3rf3	130
4779920	1702.2080576230594	701.6123319937094	2	2	5	Shc2	130
4779921	1788.2101937309837	687.6100396474395	2	2	5	Shc2	130
4779922	1713.4811506821861	730.7758910739467	2	2	5	Shc3	130
4779923	1721.7049386073659	878.2284805470831	2	2	5	Shc3	130
4779924	1689.742496255918	694.2711602770432	2	2	5	Shc3	130
4779925	1915.991222506586	649.4931219001937	2	2	5	Shh	130
4779926	1628.247266349651	1028.25914260254	2	2	5	Shh	130
4779927	1707.9888310043634	701.5004606651768	2	2	5	Shh	130
4779928	1683.846257119413	761.0138837838643	2	2	5	Shisa2	130
4779929	1902.2023692145558	715.914385810232	2	2	5	Shisa2	130
4779930	1911.3532545587059	681.295834407886	2	2	5	Shisa6	130
4779931	1901.63436835702	671.5585210999939	2	2	5	Shisa6	130
4779932	1897.8092642163392	580.2552584208614	2	2	5	Shkbp1	130
4779933	1787.5975215248789	681.6288840116407	2	2	5	Shmt2	130
4779934	1616.9063405410388	1046.7563222007034	2	2	5	Shmt2	130
4779935	1596.9080245051425	1122.2577757405945	2	2	5	Shmt2	130
4779936	1654.6487928068022	732.0014755682585	2	2	5	Shmt2	130
4779937	1862.1478485035746	593.9944627538886	2	2	5	Shmt2	130
4779938	1897.6478864774285	578.2433735745991	2	2	5	Shmt2	130
4779939	1891.6522569938536	752.4956757731165	2	2	5	Shmt2	130
4779940	1869.1492779455427	646.7449448678308	2	2	5	Shmt2	130
4779941	1707.6490015654258	714.4999052240621	2	2	5	Shmt2	130
4779942	1672.6476475083045	678.2503441678562	2	2	5	Shmt2	130
4779943	1858.6483206093671	614.2448129933517	2	2	5	Shmt2	130
4779944	1892.5989404596723	620.2921787429374	2	2	5	Shmt2	130
4779945	1877.9850171554444	685.3358351647953	2	2	5	Shmt2	130
4779946	1692.6691941619756	862.8439725778272	2	2	5	Shmt2	130
4779947	1638.2547559022144	752.3316074866812	2	2	5	Shq1	130
4779948	1907.854415381049	724.7175892896038	2	2	5	Shq1	130
4779949	1688.350975678193	719.7246982762824	2	2	5	Shq1	130
4779950	1636.8592600817528	996.7305168931686	2	2	5	Shq1	130
4779951	1730.6016931195004	722.4733469461064	2	2	5	Shq1	130
4779952	1827.9240455560837	811.6579133889273	2	2	5	Shq1	130
4779953	1648.8512140325925	745.2263525678096	2	2	5	Shq1	130
4779954	1844.064892965552	711.2532504316248	2	2	5	Sidt1	130
4779955	1788.6438511909266	807.8406277019187	2	2	5	Sik2	130
4779956	1739.9120999408854	845.677004031967	2	2	5	Sik2	130
4779957	1849.4700697359515	755.4787659005387	2	2	5	Sik2	130
4779958	1700.8042032076298	883.4871968519022	2	2	5	Sik2	130
4779959	1830.3937401779367	757.088215953158	2	2	5	Sik2	130
4779960	1791.7052673938863	675.4972015651667	2	2	5	Sil1	130
4779961	1707.204548828752	752.0014715649661	2	2	5	Sil1	130
4779962	1708.4569837241988	853.754471020965	2	2	5	Sil1	130
4779963	1772.7074552895988	792.5011373326993	2	2	5	Sil1	130
4779964	1629.6578207858083	986.0089694680979	2	2	5	Sil1	130
4779965	1561.2354119275544	1192.9532195990823	2	2	5	Sipa1	130
4779966	1935.7314389407475	665.1779910542164	2	2	5	Sipa1	130
4779967	1765.9827831560592	887.938961877685	2	2	5	Sipa1	130
4779968	1639.2323764859584	1002.6957006275564	2	2	5	Sipa1	130
4779969	1816.7289665212934	697.4321851418839	2	2	5	Sipa1	130
4779970	1831.732626191201	814.6850847202925	2	2	5	Sipa1	130
4779971	1803.2295626812186	732.9335539509351	2	2	5	Sipa1	130
4779972	1886.9787499482206	617.4279887675115	2	2	5	Sipa1	130
4779973	1583.7349411291534	1152.951471625915	2	2	5	Sipa1	130
4779974	1674.9688235314993	722.5196781794014	2	2	5	Sipa1l2	130
4779975	1882.4720195483278	774.7684387908016	2	2	5	Sipa1l2	130
4779976	1859.7232904814473	944.7708732887334	2	2	5	Sipa1l2	130
4779977	1637.4678211772443	667.2692988278952	2	2	5	Sipa1l2	130
4779978	1844.4405615613466	830.1884704171453	2	2	5	Sipa1l2	130
4779979	1765.7029380482436	764.7532259152553	2	2	5	Sipa1l2	130
4779980	1624.2179079798734	695.2697896609316	2	2	5	Sipa1l2	130
4779981	1903.35234988157	589.4567503221527	2	2	5	Sirt2	130
4779982	1615.9510633703712	691.4446574149548	2	2	5	Sirt2	130
4779983	1653.0965956257082	659.9611921225302	2	2	5	Sirt2	130
4779984	1889.3527712252255	664.9588596119755	2	2	5	Sirt2	130
4779985	1703.3485554636627	722.7122930672524	2	2	5	Sirt2	130
4779986	1839.9777463371338	823.4598212706248	2	2	5	Sirt4	130
4779987	1604.881662105589	730.7740547721046	2	2	5	Six5	130
4779988	1823.1398952419017	892.6258814610558	2	2	5	Six6	130
4779989	1674.8704996539889	856.6555810680428	2	2	5	Skil	130
4779990	1744.1793118866494	867.738444793752	2	2	5	Skiv2l2	130
4779991	1989.1765680322455	652.4767364787106	2	2	5	Skiv2l2	130
4779992	1765.677603839204	803.7366351893692	2	2	5	Skiv2l2	130
4779993	1875.1747156041172	656.480511880645	2	2	5	Skiv2l2	130
4779994	1819.4312999765132	888.486355516338	2	2	5	Skiv2l2	130
4779995	1638.2427066565806	744.1240025141093	2	2	5	Skiv2l2	130
4779996	1651.9288479780062	902.9920523224259	2	2	5	Skiv2l2	130
4779997	1932.9259391668145	663.2287425878665	2	2	5	Skiv2l2	130
4779998	1696.6734056377204	711.4872695212316	2	2	5	Skiv2l2	130
4779999	1678.2470978359058	840.7917144114857	2	2	5	Skiv2l2	130
4780000	1704.8855998146803	816.0550056765793	2	2	5	Skiv2l2	130
4780001	1856.7795093286456	769.3703937165349	2	2	5	Skp2	130
4780002	1668.6525249106314	805.9215073263309	2	2	5	Skp2	130
4780003	1755.856913551369	879.106865959291	2	2	5	Skp2	130
4780004	1759.525451444497	734.1221690921645	2	2	5	Skp2	130
4780005	1788.2771928396048	762.8721990152294	2	2	5	Skp2	130
4780006	1830.7780859766413	748.370510495676	2	2	5	Skp2	130
4780007	1750.3115002764512	812.2433701922988	2	2	5	Sla2	130
4780008	1696.5501136354167	685.9117549243675	2	2	5	Slamf8	130
4780009	1866.2051077373196	770.062486645823	2	2	5	Slamf8	130
4780010	1738.7863309994473	687.8713013596858	2	2	5	Slamf8	130
4780011	1653.4777271784367	701.5038464726513	2	2	5	Slc10a6	130
4780012	1891.775390691261	684.2072359447384	2	2	5	Slc11a1	130
4780013	1724.908021297358	872.4024451130205	2	2	5	Slc12a2	130
4780014	1852.9103275302239	810.6472255441793	2	2	5	Slc12a2	130
4780015	1655.6910651520066	769.0434698864531	2	2	5	Slc12a4	130
4780016	1872.1941200276322	782.5399372931513	2	2	5	Slc12a4	130
4780017	1740.1935684903956	851.0430947783509	2	2	5	Slc12a4	130
4780018	1658.4279963122792	743.8490133174379	2	2	5	Slc12a9	130
4780019	1737.1125337281285	816.3632069896169	2	2	5	Slc12a9	130
4780020	1686.9991735194847	834.5717075531089	2	2	5	Slc13a5	130
4780021	1930.824937960364	691.5485893425079	2	2	5	Slc15a3	130
4780022	1668.3470809167761	889.6901310235609	2	2	5	Slc15a5	130
4780023	1747.8662183298882	741.8268354933268	2	2	5	Slc16a1	130
4780024	1574.8662494355112	1177.3431448877845	2	2	5	Slc16a1	130
4780025	1687.574730705379	833.4162083178181	2	2	5	Slc16a1	130
4780026	1910.834219744417	690.0882682077541	2	2	5	Slc16a1	130
4780027	1783.3666583955733	686.5746065653685	2	2	5	Slc16a1	130
4780028	1718.9088861551118	808.747877700771	2	2	5	Slc16a1	130
4780029	1790.2438361455515	739.4102077794718	2	2	5	Slc16a1	130
4780030	1727.8651993935464	713.5761753727165	2	2	5	Slc16a1	130
4780031	1740.414891739955	716.2237391758337	2	2	5	Slc16a2	130
4780032	1909.5313562199665	619.1952212129538	2	2	5	Slc16a2	130
4780033	1586.3383076007158	1150.4470691277845	2	2	5	Slc16a3	130
4780034	1766.479924347499	854.9023154995255	2	2	5	Slc16a9	130
4780035	1666.8309091401134	946.0038891046228	2	2	5	Slc17a3	130
4780036	1758.0636289285683	806.8209864347857	2	2	5	Slc17a5	130
4780037	1820.1253038169036	682.7669982697538	2	2	5	Slc17a8	130
4780038	1658.6747457156998	753.471687519372	2	2	5	Slc17a9	130
4780039	1670.0444692939038	753.2363507566771	2	2	5	Slc17a9	130
4780040	1798.7766310334507	879.7726921992073	2	2	5	Slc18a2	130
4780041	1716.5234724992242	693.0216682735156	2	2	5	Slc18a2	130
4780042	1891.0260368106979	748.270150936627	2	2	5	Slc18a2	130
4780043	1861.5333000399678	817.523309413672	2	2	5	Slc18a2	130
4780044	1678.8894600804088	827.7878982191125	2	2	5	Slc18b1	130
4780045	1826.6484988102923	665.2116822134375	2	2	5	Slc1a5	130
4780046	1698.514353503054	770.5574774313168	2	2	5	Slc22a12	130
4780047	1643.1772637108945	728.891913965184	2	2	5	Slc22a12	130
4780048	1699.247995820983	702.7303515636644	2	2	5	Slc22a19	130
4780049	1675.9193746536523	857.0692257331397	2	2	5	Slc22a19	130
4780050	1693.7678169290127	784.9948226765092	2	2	5	Slc22a2	130
4780051	1804.7528970497103	678.2671801105371	2	2	5	Slc22a23	130
4780052	1677.0869225553597	841.6087518634453	2	2	5	Slc22a23	130
4780053	1795.4892065214963	672.2699595934234	2	2	5	Slc22a23	130
4780054	1640.9619357557112	745.1611421515629	2	2	5	Slc23a1	130
4780055	1855.9719319397616	658.4926740974664	2	2	5	Slc23a1	130
4780056	1678.2149575419187	840.1627358734602	2	2	5	Slc23a1	130
4780057	1654.789728988509	711.3786710471409	2	2	5	Slc25a16	130
4780058	1575.3088807190948	1178.3973584518972	2	2	5	Slc25a16	130
4780059	1843.7972904977648	743.6209321443994	2	2	5	Slc25a16	130
4780060	1689.2926527725642	750.378320700265	2	2	5	Slc25a16	130
4780061	1664.4181731537326	700.8746294043488	2	2	5	Slc25a25	130
4780062	1886.18138600079	898.1008727045512	2	2	5	Slc25a29	130
4780063	1726.9063433027038	854.6193774118759	2	2	5	Slc25a29	130
4780064	1856.328432314195	611.5036897312752	2	2	5	Slc25a33	130
4780065	1669.7536125591682	836.9189340721368	2	2	5	Slc25a34	130
4780066	1663.70465192071	887.758061546625	2	2	5	Slc25a34	130
4780067	1837.7172699758587	807.632615446052	2	2	5	Slc25a34	130
4780068	1747.2682182233225	834.2072416291703	2	2	5	Slc25a44	130
4780069	1792.5202881089785	863.2080829479358	2	2	5	Slc25a44	130
4780070	1712.89984337197	706.5594250876247	2	2	5	Slc25a46	130
4780071	1789.9014038461657	679.3072565355819	2	2	5	Slc25a46	130
4780072	1682.6533191347899	816.1122293116617	2	2	5	Slc25a46	130
4780073	1641.5065838164658	718.5156733406234	2	2	5	Slc25a51	130
4780074	1857.76938016424	714.9930228653756	2	2	5	Slc25a51	130
4780075	1867.7701827008598	736.7430515695726	2	2	5	Slc25a51	130
4780076	1853.5088465488213	720.0316399217139	2	2	5	Slc26a11	130
4780077	1832.315994451182	830.9274372114184	2	2	5	Slc26a4	130
4780078	1708.1241236521187	716.8254702621086	2	2	5	Slc26a4	130
4780079	1681.220258947782	895.76664951943	2	2	5	Slc27a3	130
4780080	1640.4893425720632	717.3649046406986	2	2	5	Slc27a3	130
4780081	1763.9032779462186	716.3641601119839	2	2	5	Slc2a1	130
4780082	1779.405756899911	792.3663354736287	2	2	5	Slc2a1	130
4780083	1703.4046502385138	849.8702443389067	2	2	5	Slc2a1	130
4780084	1854.4059148108452	699.861265603108	2	2	5	Slc2a1	130
4780085	1748.4336458029368	704.2883130878985	2	2	5	Slc2a1	130
4780086	1856.4070123506747	739.8625719368567	2	2	5	Slc2a1	130
4780087	1821.4050750216927	710.612479062557	2	2	5	Slc2a1	130
4780088	1800.4041819796093	703.6127820104573	2	2	5	Slc2a1	130
4780089	1786.0273591585965	797.7493991309657	2	2	5	Slc2a1	130
4780090	1728.8466767997652	760.9522095244477	2	2	5	Slc2a10	130
4780091	1775.850423810912	833.9514459253185	2	2	5	Slc2a10	130
4780092	1864.280432500521	779.4819679762181	2	2	5	Slc2a12	130
4780093	1696.3822876547013	819.0856696968107	2	2	5	Slc2a13	130
4780094	1761.2712842890635	865.6728754594078	2	2	5	Slc2a8	130
4780095	1678.602327148006	798.6738235141107	2	2	5	Slc2a8	130
4780096	1586.8455484930519	1151.3994815180345	2	2	5	Slc30a6	130
4780097	1738.4993357948797	779.0431764834403	2	2	5	Slc30a7	130
4780098	1809.0417834389002	861.5497557142107	2	2	5	Slc30a9	130
4780099	1861.3726278624074	668.380004907797	2	2	5	Slc30a9	130
4780100	1662.3740263555	783.1369456892887	2	2	5	Slc30a9	130
4780101	2008.1226234919195	618.8752530339941	2	2	5	Slc30a9	130
4780102	1854.3766849434523	809.8816093586694	2	2	5	Slc30a9	130
4780103	1933.3736063072597	677.8780083617843	2	2	5	Slc30a9	130
4780104	1906.3736010205835	686.6288766134096	2	2	5	Slc30a9	130
4780105	1816.1276298620576	854.8831729595468	2	2	5	Slc30a9	130
4780106	1785.3073839032877	689.3765307853387	2	2	5	Slc31a1	130
4780107	1658.1058311151921	904.7100671187792	2	2	5	Slc31a1	130
4780108	1839.5603834337853	824.3807101715282	2	2	5	Slc31a1	130
4780109	1790.1531427408008	817.1319834033301	2	2	5	Slc31a2	130
4780110	1893.6382219620618	733.2918524525214	2	2	5	Slc35a5	130
4780111	1680.5231619441838	788.7277070829444	2	2	5	Slc35a5	130
4780112	1689.8837058401355	807.0474983708941	2	2	5	Slc35a5	130
4780113	1821.8567529669376	836.2670461206084	2	2	5	Slc35b4	130
4780114	1708.5653047368498	717.6373805440022	2	2	5	Slc35b4	130
4780115	1710.9264973140791	793.4925927841899	2	2	5	Slc35e3	130
4780116	1626.678791519404	1000.2484000441377	2	2	5	Slc35e3	130
4780117	1674.9253874144829	773.7428880580926	2	2	5	Slc35e3	130
4780118	1744.244071055025	861.342261781947	2	2	5	Slc35f2	130
4780119	1715.475834676036	832.9347069732037	2	2	5	Slc35f3	130
4780120	1616.5818749843263	1011.7980521161393	2	2	5	Slc35f4	130
4780121	1833.2544146491446	699.1113591639242	2	2	5	Slc35f4	130
4780122	1782.0107842663622	815.8458916117122	2	2	5	Slc35f5	130
4780123	1793.2577816820385	675.0928734885711	2	2	5	Slc35f5	130
4780124	1728.289677544465	737.4897304012293	2	2	5	Slc35f5	130
4780125	1841.759932066728	726.8427788134715	2	2	5	Slc35f5	130
4780126	1724.7593330700897	801.3469246484826	2	2	5	Slc35f5	130
4780127	1676.6996936904545	904.4557418927665	2	2	5	Slc38a1	130
4780128	1861.6678936270296	773.6840760388294	2	2	5	Slc38a1	130
4780129	1895.8556099365424	702.683130698884	2	2	5	Slc38a4	130
4780130	1680.100617925339	893.441798142864	2	2	5	Slc38a4	130
4780131	1772.85156026156	702.4344940420403	2	2	5	Slc38a4	130
4780132	1686.102878033209	790.19429998521	2	2	5	Slc38a7	130
4780133	1708.9905250967347	758.9713305869134	2	2	5	Slc39a1	130
4780134	1814.9903976933708	667.2143720966505	2	2	5	Slc39a1	130
4780135	1884.7447881349563	724.2135351572679	2	2	5	Slc39a1	130
4780136	1836.9982691084163	855.4695176227933	2	2	5	Slc39a1	130
4780137	1847.6218425964082	670.2165618520211	2	2	5	Slc39a1	130
4780138	1909.9935326095592	670.2108511360534	2	2	5	Slc39a1	130
4780139	1667.4897785474104	773.9733951794866	2	2	5	Slc39a1	130
4780140	1670.9928189615296	850.9757024521514	2	2	5	Slc39a1	130
4780141	1753.2451155648457	842.4722985275415	2	2	5	Slc39a1	130
4780142	1686.270157356011	830.8209551605629	2	2	5	Slc39a1	130
4780143	1855.49144313278	660.4626135125994	2	2	5	Slc39a1	130
4780144	1714.194465605445	704.3662925750814	2	2	5	Slc39a10	130
4780145	1830.702563197612	654.3884093650012	2	2	5	Slc39a11	130
4780146	1684.7460777383017	907.2955521718291	2	2	5	Slc39a3	130
4780147	1829.7499201148962	870.5435918669288	2	2	5	Slc39a3	130
4780148	1761.7480982077138	884.544422120877	2	2	5	Slc39a3	130
4780149	1680.8414399034516	841.6773233633634	2	2	5	Slc39a6	130
4780150	1743.9895083089887	737.1775604540348	2	2	5	Slc39a6	130
4780151	1828.8908673594378	680.3238602173686	2	2	5	Slc39a6	130
4780152	1850.0225451156914	896.1625155538128	2	2	5	Slc39a8	130
4780153	1682.0893977057635	879.9588446388425	2	2	5	Slc39a8	130
4780154	1851.1840742779323	806.5796303501294	2	2	5	Slc39a8	130
4780155	1702.4184144154535	804.9269036929296	2	2	5	Slc3a1	130
4780156	1639.7489128344007	1004.383314387995	2	2	5	Slc41a2	130
4780157	1706.629752751841	652.1784910621186	2	2	5	Slc43a3	130
4780158	1879.4030956631705	750.1997633090763	2	2	5	Slc45a4	130
4780159	1645.146509808631	750.2080129366765	2	2	5	Slc45a4	130
4780160	1751.1482858333654	715.953320323963	2	2	5	Slc45a4	130
4780161	1836.3515910358863	806.8784682976379	2	2	5	Slc45a4	130
4780162	1749.5266346467854	864.9785043810376	2	2	5	Slc45a4	130
4780163	1816.2616717183362	839.1972074563414	2	2	5	Slc45a4	130
4780164	1843.3463525126544	664.8759225397218	2	2	5	Slc45a4	130
4780165	1835.4004843933915	711.2002300274432	2	2	5	Slc45a4	130
4780166	1726.2513072689615	688.8628941860034	2	2	5	Slc45a4	130
4780167	1621.4047627379985	1003.4659545832684	2	2	5	Slc45a4	130
4780168	1763.6535125964174	854.7067697268337	2	2	5	Slc45a4	130
4780169	1823.5029308272253	686.3841704561603	2	2	5	Slc47a1	130
4780170	1718.5077317974506	892.8921833311414	2	2	5	Slc47a1	130
4780171	1689.5028801033384	769.6405213091177	2	2	5	Slc47a1	130
4780172	1598.051579573882	1059.0126202341214	2	2	5	Slc4a2	130
4780173	1865.034398221952	614.2431757772121	2	2	5	Slc4a2	130
4780174	1695.039511846654	775.2537123653008	2	2	5	Slc4a2	130
4780175	1700.7917932968137	821.2541335377441	2	2	5	Slc4a2	130
4780176	1861.0449254598836	836.2467158182442	2	2	5	Slc4a2	130
4780177	1770.0059382858635	848.1593980709353	2	2	5	Slc4a2	130
4780178	1845.7859454277377	652.9946829657495	2	2	5	Slc4a2	130
4780179	1609.3010422235448	1044.5118751573307	2	2	5	Slc4a2	130
4780180	1855.36744480869	781.2602943550947	2	2	5	Slc4a8	130
4780181	1700.3191624787921	901.2726624849553	2	2	5	Slc4a9	130
4780182	1855.7013558160536	926.4202751556825	2	2	5	Slc4a9	130
4780183	1836.9995111298904	658.4349803608901	2	2	5	Slc52a2	130
4780184	1760.2493229586128	733.4401988460654	2	2	5	Slc52a2	130
4780185	1882.503180679617	720.1856310161611	2	2	5	Slc52a2	130
4780186	1708.1763552889543	705.0683612037393	2	2	5	Slc5a2	130
4780187	1876.1769601741858	672.8116724750612	2	2	5	Slc5a2	130
4780188	1705.2076492974968	788.3916279597242	2	2	5	Slc5a2	130
4780189	1708.9399634193314	702.1011465100933	2	2	5	Slc5a7	130
4780190	1866.5356461908807	747.6125490577289	2	2	5	Slc6a11	130
4780191	1703.500875277646	735.6676309969489	2	2	5	Slc6a13	130
4780192	1901.5074085704857	679.3780925310406	2	2	5	Slc6a13	130
4780193	1679.7514388339857	797.4207460465992	2	2	5	Slc6a13	130
4780194	1840.1254208653017	680.0285118679312	2	2	5	Slc6a18	130
4780195	1681.2186599783483	767.5015543532322	2	2	5	Slc6a3	130
4780196	1792.0852147376286	789.0662965440002	2	2	5	Slc6a6	130
4780197	1671.0836285197647	855.3227542342119	2	2	5	Slc6a6	130
4780198	1720.831682282399	754.5677021377664	2	2	5	Slc6a6	130
4780199	1714.079833359594	708.3164254758497	2	2	5	Slc6a6	130
4780200	1686.483872278771	815.2345178473544	2	2	5	Slc7a14	130
4780201	1713.10157205628	707.0487132805611	2	2	5	Slc7a9	130
4780202	1847.4915767626505	823.3521653325565	2	2	5	Slc7a9	130
4780203	1828.7881163335942	841.2555008814384	2	2	5	Slc9a8	130
4780204	1798.442933422491	884.4138230803391	2	2	5	Slco1b2	130
4780205	1841.4408289085072	844.9396922349583	2	2	5	Slco4a1	130
4780206	1674.7325822147084	824.2502556092056	2	2	5	Slco5a1	130
4780207	1648.786627343629	754.4876583384006	2	2	5	Slco5a1	130
4780208	1622.406725948419	1024.6642579832867	2	2	5	Slit2	130
4780209	1908.549894824159	669.6192625794945	2	2	5	Slit2	130
4780210	1790.0491081008279	770.1255411923802	2	2	5	Slit2	130
4780211	1662.403247054798	865.3247469692037	2	2	5	Slit2	130
4780212	1658.5452303885038	773.3792776889322	2	2	5	Slit2	130
4780213	1813.2982931424801	715.1232540078935	2	2	5	Slit2	130
4780214	1696.7996360132006	891.1317542324011	2	2	5	Slit2	130
4780215	1927.0508645624905	684.6191928758224	2	2	5	Slit2	130
4780216	1770.7972074298843	722.6246444717865	2	2	5	Slit2	130
4780217	1699.7969726591405	791.6286792582507	2	2	5	Slit2	130
4780218	1887.3009878434814	732.3717367706515	2	2	5	Slit2	130
4780219	1749.7986645224921	798.3775024793795	2	2	5	Slit2	130
4780220	1946.050692046987	657.617856209306	2	2	5	Slit2	130
4780221	1761.5480366387858	762.3761061955867	2	2	5	Slit2	130
4780222	1786.0508902268657	839.1277285870814	2	2	5	Slit2	130
4780223	1744.4008919072492	699.6504595481057	2	2	5	Slit2	130
4780224	1861.7370588455003	670.9793921457976	2	2	5	Slit2	130
4780225	1817.2975285615514	683.3721896115892	2	2	5	Slit2	130
4780226	1712.29809640428	818.6291575231461	2	2	5	Slit2	130
4780227	1822.5500860259726	770.1246428733855	2	2	5	Slit2	130
4780228	1886.3000468323894	699.370768720796	2	2	5	Slit2	130
4780229	1748.703481481336	845.0439471829504	2	2	5	Slit2	130
4780230	1703.0463400307328	764.6277830088009	2	2	5	Slit2	130
4780231	1723.0506152537032	897.8812351371677	2	2	5	Slit2	130
4780232	1776.486626987188	857.9394095819035	2	2	5	Slit2	130
4780233	1690.2970089541134	803.1292971135636	2	2	5	Slit2	130
4780234	1678.1531162788904	921.2784639061982	2	2	5	Slit2	130
4780235	1662.048319167419	881.6324300024368	2	2	5	Slit2	130
4780236	1803.5468629467582	673.8722835988715	2	2	5	Slit2	130
4780237	1778.7989834079497	777.8760849906656	2	2	5	Slit2	130
4780238	1738.3001046375064	862.6297617466516	2	2	5	Slit2	130
4780239	1815.8005410242909	794.3755622488796	2	2	5	Slit2	130
4780240	1873.300507618072	729.8720445483493	2	2	5	Slit2	130
4780241	1824.550509500746	783.6250104472734	2	2	5	Slit2	130
4780242	1795.703784536291	741.373313172392	2	2	5	Slit2	130
4780243	1860.050171170256	732.6224852085631	2	2	5	Slit2	130
4780244	1874.7992903609036	684.6206329669947	2	2	5	Slit2	130
4780245	1915.7384869314856	662.6441971445141	2	2	5	Slit2	130
4780246	1674.547869024965	851.6311933987002	2	2	5	Slit2	130
4780247	1749.7975161580218	756.6262593492473	2	2	5	Slit2	130
4780248	1869.5489350991254	677.3705699015737	2	2	5	Slit2	130
4780249	1724.0472355781621	774.62750841236	2	2	5	Slit2	130
4780250	1694.2688942295292	782.876573084461	2	2	5	Slit2	130
4780251	1791.463795398145	828.3546298801341	2	2	5	Slx1b	130
4780252	1787.2980974544992	686.757125837387	2	2	5	Slx1b	130
4780253	1748.800318099245	817.1061657738212	2	2	5	Slx4	130
4780254	1849.7639542047777	852.1219480069245	2	2	5	Smad1	130
4780255	1639.7585753415603	728.3736156817222	2	2	5	Smad1	130
4780256	1896.2625878444733	730.1192636338573	2	2	5	Smad1	130
4780257	1827.5366985982107	839.6192489457457	2	2	5	Smad1	130
4780258	1679.8042416493138	929.5135797195557	2	2	5	Smad2	130
4780259	1985.0239155313177	614.1883623540839	2	2	5	Smad2	130
4780260	1722.104485406946	865.9994653083404	2	2	5	Smad6	130
4780261	1847.626511900448	667.3016074137907	2	2	5	Smad6	130
4780262	1846.7898519179337	890.235730467016	2	2	5	Smad6	130
4780263	1693.1291012240665	903.0623015061964	2	2	5	Smad6	130
4780264	1794.6312998764245	885.3089356140043	2	2	5	Smad6	130
4780265	1686.0031304853665	789.6770039276724	2	2	5	Smarcad1	130
4780266	1595.572585282941	1083.495458076346	2	2	5	Smarcb1	130
4780267	1969.5710280307962	669.2273247654343	2	2	5	Smarcb1	130
4780268	1869.57110642219	765.9818703298379	2	2	5	Smarcb1	130
4780269	1626.8347445036277	1028.1557004450533	2	2	5	Smarcb1	130
4780270	1583.5734182257677	1129.7467701592932	2	2	5	Smarcb1	130
4780271	1843.3337311357723	643.5561599482046	2	2	5	Smarcc1	130
4780272	1585.3321046112915	1126.578944656064	2	2	5	Smarcc1	130
4780273	1665.328053173007	708.5616597391917	2	2	5	Smarcc1	130
4780274	1943.336963749916	609.5531660722868	2	2	5	Smarcc1	130
4780275	1638.580937500049	938.5708762218222	2	2	5	Smarcc1	130
4780276	1679.3308237516044	840.0664357929143	2	2	5	Smarcc1	130
4780277	1734.3302304573663	681.8094750884271	2	2	5	Smarcc1	130
4780278	1745.5826548783834	799.8137666903333	2	2	5	Smarcc1	130
4780279	1601.331454018639	1052.3258417896766	2	2	5	Smarcc1	130
4780280	1888.0866986990065	717.5582165380282	2	2	5	Smarcc1	130
4780281	1703.5788011866177	666.809424798193	2	2	5	Smarcc1	130
4780282	1679.5784180674968	698.3110290293388	2	2	5	Smarcc1	130
4780283	1657.0774335506735	690.8111327057192	2	2	5	Smarcc1	130
4780284	1662.9218493155797	722.6911474043914	2	2	5	Smarcc1	130
4780285	1582.3323199191914	1145.8297355264704	2	2	5	Smarcc1	130
4780286	1865.4514472720746	672.9093875285837	2	2	5	Smarce1	130
4780287	1613.703163093664	1035.9208776613639	2	2	5	Smarce1	130
4780288	1668.343780926548	722.7920753780321	2	2	5	Smarce1	130
4780289	1703.4518669203155	868.6660531946333	2	2	5	Smarce1	130
4780290	1922.451436396463	611.6571834837157	2	2	5	Smarce1	130
4780291	1884.7034892939434	765.6608161793554	2	2	5	Smarce1	130
4780292	1784.449947539767	675.9109024316948	2	2	5	Smarce1	130
4780293	1865.700501175744	619.9083700044689	2	2	5	Smarce1	130
4780294	1661.9481802553828	708.413735729501	2	2	5	Smarce1	130
4780295	1686.198843339508	719.1635034953904	2	2	5	Smarce1	130
4780296	1906.7026758025222	697.1591143473028	2	2	5	Smarce1	130
4780297	1737.050629119203	883.9382149717393	2	2	5	Smc3	130
4780298	1660.580686481966	652.5147758019184	2	2	5	Smc3	130
4780299	1953.489710516218	591.4229063929424	2	2	5	Smc3	130
4780300	1805.3381543280955	780.7641782075772	2	2	5	Smc3	130
4780301	1670.0829008372584	722.5163936237302	2	2	5	Smc3	130
4780302	1846.0914904901058	861.2652022275264	2	2	5	Smc3	130
4780303	1808.7192882244751	890.602676088428	2	2	5	Smc3	130
4780304	1767.5896635516388	871.2676549117562	2	2	5	Smc3	130
4780305	1670.3377990044462	898.2711006369425	2	2	5	Smc3	130
4780306	1936.6841472219487	673.8620085461922	2	2	5	Smc3	130
4780307	1799.0863933583544	723.7628284440588	2	2	5	Smc3	130
4780308	1918.0867801109912	623.2568066023666	2	2	5	Smc3	130
4780309	1700.8381033672795	879.5197472686059	2	2	5	Smc3	130
4780310	1850.0894424536536	784.0130260385972	2	2	5	Smc3	130
4780311	1684.0172716767145	850.2064264048191	2	2	5	Smc3	130
4780312	1770.2123308923346	786.4326955025975	2	2	5	Smc5	130
4780313	1591.7147585045423	1081.94491243239	2	2	5	Smc5	130
4780314	1862.6985284703032	763.1978588573987	2	2	5	Smc5	130
4780315	1606.7146857988037	1062.444030808027	2	2	5	Smc5	130
4780316	1727.4543954068713	720.5261104027693	2	2	5	Smg7	130
4780317	1812.2053742497512	701.2723032899587	2	2	5	Smg7	130
4780318	1853.2161278904591	948.0257915850669	2	2	5	Smg7	130
4780319	1807.2089198817218	792.2743951065812	2	2	5	Smg7	130
4780320	1800.2070438290557	749.0237849128459	2	2	5	Smg7	130
4780321	1663.9535126705612	731.2788871989537	2	2	5	Smg7	130
4780322	1654.0593284371196	925.8443674644769	2	2	5	Smim1	130
4780323	1679.1171259630992	793.073628986128	2	2	5	Smim13	130
4780324	1812.1988096392474	757.7494979807382	2	2	5	Smim7	130
4780325	1804.8299630220724	685.5744961220253	2	2	5	Smo	130
4780326	1582.8316140793404	1164.8370702742914	2	2	5	Smo	130
4780327	1844.3331840251756	873.3278007747982	2	2	5	Smo	130
4780328	1665.3718447761487	866.3529018654393	2	2	5	Smo	130
4780329	1901.3316292082013	662.8227956933808	2	2	5	Smo	130
4780330	1531.5819233687148	1270.0898748363213	2	2	5	Smo	130
4780331	1847.580882626936	689.8240163193539	2	2	5	Smo	130
4780332	1774.1936598387558	731.409720005095	2	2	5	Smo	130
4780333	1941.0826188878993	676.3225543649877	2	2	5	Smo	130
4780334	1816.0827223336694	883.5783557250566	2	2	5	Smo	130
4780335	1685.577255227554	663.825583555639	2	2	5	Smo	130
4780336	1811.8306546485692	728.3252704041648	2	2	5	Smo	130
4780337	1699.5793615813427	805.578276660751	2	2	5	Smo	130
4780338	1895.9711571087244	685.1320429103663	2	2	5	Smpd4	130
4780339	1769.6473510493436	799.1323886575128	2	2	5	Smpd4	130
4780340	1896.72110544656	679.1318995017621	2	2	5	Smpd4	130
4780341	1696.676325329799	695.4632488210893	2	2	5	Sms	130
4780342	1750.6797662412787	799.96398083626	2	2	5	Sms	130
4780343	1686.302023716029	716.61193623692	2	2	5	Smurf1	130
4780344	1678.0216832894284	896.2017828313593	2	2	5	Smurf1	130
4780345	1786.721313778126	841.6729488290193	2	2	5	Smurf1	130
4780346	1701.9702989092307	872.1760264540659	2	2	5	Smurf1	130
4780347	1993.7194919111412	617.4121479759502	2	2	5	Smurf1	130
4780348	1779.7194866842333	782.921859409506	2	2	5	Smurf1	130
4780349	1697.7145018361343	670.9217252562337	2	2	5	Smurf1	130
4780350	1846.2173315496916	655.4171795540119	2	2	5	Smurf1	130
4780351	1671.4713060960678	930.4281904494617	2	2	5	Smurf1	130
4780352	1728.4362791089736	762.392665196452	2	2	5	Smurf1	130
4780353	1698.7809430010602	889.8281350052994	2	2	5	Smurf1	130
4780354	1756.9123689971452	727.5380372615048	2	2	5	Snapc2	130
4780355	1933.4144747044056	656.2828758708754	2	2	5	Snapc2	130
4780356	1671.3627481577075	828.2098726832933	2	2	5	Snapc2	130
4780357	1642.7336718828008	727.444053022183	2	2	5	Snapc4	130
4780358	1797.1254736616265	776.6120191523355	2	2	5	Sned1	130
4780359	1652.871096316508	739.8659449068022	2	2	5	Sned1	130
4780360	1855.4906692232641	745.1839164456675	2	2	5	Sned1	130
4780361	1719.8760015821135	844.8660479829582	2	2	5	Sned1	130
4780362	1821.1243141704156	725.1101023447695	2	2	5	Sned1	130
4780363	1803.6266305621962	807.6124873903899	2	2	5	Sned1	130
4780364	1672.0270801529257	836.0454161267471	2	2	5	Snrk	130
4780365	1778.7809264452735	871.7934534973876	2	2	5	Snrk	130
4780366	1963.0275510605504	676.9619497792979	2	2	5	Snrnp200	130
4780367	1543.9903312345327	1238.0544728468717	2	2	5	Snrnp200	130
4780368	1690.9782387486864	810.0403049434026	2	2	5	Snrnp200	130
4780369	1647.221896871558	657.038662842411	2	2	5	Snrnp200	130
4780370	1690.9819247127487	914.042481637897	2	2	5	Snrnp200	130
4780371	1860.9590368092304	637.0800086174384	2	2	5	Snrnp200	130
4780372	1696.5745341328468	881.1329388987423	2	2	5	Sntb1	130
4780373	1786.2458268132586	841.3342733419928	2	2	5	Sntb1	130
4780374	1834.8182366427893	833.8334134699592	2	2	5	Sntb2	130
4780375	1718.3670172211994	704.9388015654204	2	2	5	Sntb2	130
4780376	1846.5631075798851	885.4080310210675	2	2	5	Snx10	130
4780377	1827.040335934933	852.8354607575193	2	2	5	Snx11	130
4780378	1884.3907647220828	741.7659557196594	2	2	5	Snx11	130
4780379	1670.4849333208458	697.0625016405456	2	2	5	Snx11	130
4780380	1715.940176497205	833.1616801787675	2	2	5	Snx11	130
4780381	1876.1924582777604	787.9075071484519	2	2	5	Snx11	130
4780382	1648.1612872045262	881.6674697588709	2	2	5	Snx13	130
4780383	1995.9825926900987	615.66399457766	2	2	5	Snx19	130
4780384	1718.2589526594093	818.2155735421484	2	2	5	Snx19	130
4780385	1883.9813761533633	651.918392046472	2	2	5	Snx19	130
4780386	1794.4828719245493	756.9235318851438	2	2	5	Snx19	130
4780387	1707.982623270952	805.927372385805	2	2	5	Snx19	130
4780388	1666.7562777499847	902.186698239823	2	2	5	Snx20	130
4780389	1949.0726354229537	620.8410620453185	2	2	5	Snx21	130
4780390	1604.819780481767	1026.3635937773856	2	2	5	Snx21	130
4780391	1853.7794611060733	883.4071672739756	2	2	5	Snx21	130
4780392	1653.567404862492	850.1061417238337	2	2	5	Snx21	130
4780393	1681.8176075829451	814.8542255870952	2	2	5	Snx21	130
4780394	1843.3218226609329	748.5981080013308	2	2	5	Snx21	130
4780395	1827.8239281960266	862.602537237852	2	2	5	Snx21	130
4780396	1885.1123023401153	633.0609911708393	2	2	5	Snx21	130
4780397	1665.0672428860637	825.3550069493957	2	2	5	Snx21	130
4780398	1684.6609287759854	861.9678945219352	2	2	5	Snx22	130
4780399	1738.5549574395507	849.0703786598829	2	2	5	Snx25	130
4780400	1859.803818477321	789.3119359905675	2	2	5	Snx25	130
4780401	1819.3088852335259	887.8163345167594	2	2	5	Snx25	130
4780402	1836.2968526131197	680.811157979629	2	2	5	Snx25	130
4780403	1789.1291226783505	848.0916333991432	2	2	5	Snx30	130
4780404	1830.8355328907305	789.3639809652499	2	2	5	Snx30	130
4780405	1770.8351925786867	814.1171877757113	2	2	5	Snx30	130
4780406	1838.8452906962186	880.0569154426687	2	2	5	Snx33	130
4780407	1929.1164234144192	591.4165543103315	2	2	5	Snx4	130
4780408	1684.783469628852	841.2699361845845	2	2	5	Snx5	130
4780409	1824.1672181032554	821.3611814843653	2	2	5	Snx5	130
4780410	1603.7874971544559	1067.7791276771306	2	2	5	Snx5	130
4780411	1839.0328392052727	655.5098720860474	2	2	5	Snx5	130
4780412	1894.034361618773	650.5081530732026	2	2	5	Snx5	130
4780413	1702.7793056698556	676.764421935769	2	2	5	Snx5	130
4780414	1888.5325128161555	592.0065311527081	2	2	5	Snx5	130
4780415	1741.5207342316487	892.3358872540144	2	2	5	Snx5	130
4780416	1716.7843228786967	837.0188821748299	2	2	5	Snx5	130
4780417	1668.534939835877	909.7724794808474	2	2	5	Snx5	130
4780418	1652.0357939226828	957.0243829027315	2	2	5	Snx5	130
4780419	1868.4571114277571	682.9213122161573	2	2	5	Snx5	130
4780420	1629.2871877562443	1029.777242627546	2	2	5	Snx5	130
4780421	1872.5326286632776	613.0076268572285	2	2	5	Snx5	130
4780422	1699.535880787771	909.7715915527006	2	2	5	Snx5	130
4780423	1902.2849909228692	663.7583138282755	2	2	5	Snx5	130
4780424	1819.5372260282265	829.7657268782273	2	2	5	Snx5	130
4780425	1678.7850562000867	902.7719684771603	2	2	5	Snx5	130
4780426	1678.5331595739005	837.2699895715471	2	2	5	Snx5	130
4780427	1900.7482259113408	731.8110762177959	2	2	5	Socs4	130
4780428	1729.8144348397448	859.6813232326098	2	2	5	Socs4	130
4780429	1894.9957352543797	591.8398796344745	2	2	5	Socs7	130
4780430	1883.059209412276	740.5045839609305	2	2	5	Socs7	130
4780431	1764.5982110720793	761.8347796975487	2	2	5	Sod2	130
4780432	1697.0979136930346	821.08747898009	2	2	5	Sod2	130
4780433	1762.9916284623528	856.8090123032405	2	2	5	Sorcs2	130
4780434	1887.7417187186102	721.8042529147447	2	2	5	Sorcs2	130
4780435	1820.2426342114566	851.807931656667	2	2	5	Sorcs2	130
4780436	1616.133794753944	714.9519537169903	2	2	5	Sord	130
4780437	1907.0810998868822	623.922414435105	2	2	5	Sord	130
4780438	1660.1363139364184	925.9587561883515	2	2	5	Sord	130
4780439	1677.6364466963182	834.9556348827143	2	2	5	Sord	130
4780440	1629.8843790198575	740.9527524096288	2	2	5	Sord	130
4780441	1639.6146573163012	954.7705311564756	2	2	5	Sowahc	130
4780442	1889.4195001201103	757.6561606940289	2	2	5	Sox12	130
4780443	1848.4181668944193	736.6561754118653	2	2	5	Sox12	130
4780444	1670.3399028045096	814.6512483186241	2	2	5	Sox13	130
4780445	1713.7081590792677	813.0561525609762	2	2	5	Sox2ot	130
4780446	1693.8004448952854	771.563340526122	2	2	5	Sox5	130
4780447	1814.7076739280405	845.822199177081	2	2	5	Sox9	130
4780448	1734.4553414321874	799.3253711265215	2	2	5	Sox9	130
4780449	1705.6990406649043	652.8259124207109	2	2	5	Sox9	130
4780450	1612.701436011876	719.5801359590762	2	2	5	Sox9	130
4780451	1722.7362025198852	893.619942003353	2	2	5	Sox9	130
4780452	1868.4635621910702	979.5705364122674	2	2	5	Sox9	130
4780453	1916.6983603153876	613.8168400884957	2	2	5	Sox9	130
4780454	1665.45526256035	804.8282968597662	2	2	5	Sox9	130
4780455	1788.9522833874325	720.822708917366	2	2	5	Sox9	130
4780456	1700.7024126599113	733.3264931671466	2	2	5	Sox9	130
4780457	1812.7097034985686	894.0724999798323	2	2	5	Sox9	130
4780458	1674.9962047909612	743.7073414572819	2	2	5	Sox9	130
4780459	1662.3948132611677	704.6201526143373	2	2	5	Sox9	130
4780460	1862.197086646841	589.5690179940337	2	2	5	Sox9	130
4780461	1793.4547159300469	778.0727796311614	2	2	5	Sox9	130
4780462	1653.2032981369437	759.5786042790057	2	2	5	Sox9	130
4780463	1866.7022758114188	712.069391330295	2	2	5	Sox9	130
4780464	1786.7088106377844	875.823516459055	2	2	5	Sox9	130
4780465	1750.200634692319	685.8241735710217	2	2	5	Sox9	130
4780466	1675.707389228661	854.0780909942482	2	2	5	Sox9	130
4780467	1879.6593789850242	664.363447215991	2	2	5	Sox9	130
4780468	1758.7087911487185	878.0746965665096	2	2	5	Sox9	130
4780469	1847.7075295652364	838.820776169186	2	2	5	Sox9	130
4780470	1719.206777698681	834.8261704902383	2	2	5	Sox9	130
4780471	1760.707777411466	854.0745080126896	2	2	5	Sox9	130
4780472	1864.663477479354	758.4717963725307	2	2	5	Sox9	130
4780473	1704.709336736236	897.0770661746176	2	2	5	Sox9	130
4780474	1641.4521462050122	733.3289730533152	2	2	5	Sox9	130
4780475	1659.7004703778546	691.578026909055	2	2	5	Sox9	130
4780476	1696.700769977613	694.826483603203	2	2	5	Sox9	130
4780477	1790.4571359839729	835.5731666974164	2	2	5	Sox9	130
4780478	1818.708262792233	859.3220945696114	2	2	5	Sox9	130
4780479	1802.7088837074887	875.8228420154675	2	2	5	Sox9	130
4780480	1676.6620257517495	701.8135632025902	2	2	5	Sox9	130
4780481	1673.4545110653266	786.0778689213467	2	2	5	Sox9	130
4780482	1809.209075484195	879.5725851808011	2	2	5	Sox9	130
4780483	1636.703147419953	757.5792978342429	2	2	5	Sox9	130
4780484	1860.703359754588	738.3197602730997	2	2	5	Sox9	130
4780485	1743.7086846610405	877.3253269348909	2	2	5	Sox9	130
4780486	1827.207144805902	832.0715972166846	2	2	5	Sox9	130
4780487	1687.9926422167257	672.7065010586017	2	2	5	Sox9	130
4780488	1813.709157578416	881.0723972234323	2	2	5	Sox9	130
4780489	1732.704976878079	790.5754018789834	2	2	5	Sox9	130
4780490	1740.200631176478	686.8245996651204	2	2	5	Sox9	130
4780491	1748.7598829747812	877.1682706285461	2	2	5	Sox9	130
4780492	1629.2004130433147	693.5793232358462	2	2	5	Sox9	130
4780493	1675.8542106344898	702.7867305935774	2	2	5	Sp4	130
4780494	1638.8534959142164	718.7879796680922	2	2	5	Sp4	130
4780495	1769.6360479418279	824.2686726436791	2	2	5	Sp7	130
4780496	1892.2404447294023	945.9136166667764	2	2	5	Sp7	130
4780497	1831.918454032338	855.7584779675309	2	2	5	Spag1	130
4780498	1893.6374725885426	743.2913508594125	2	2	5	Spata31d1d	130
4780499	1670.426043182992	793.5034390002014	2	2	5	Spata5	130
4780500	1847.1925417153789	723.7131367423542	2	2	5	Spata6	130
4780501	1771.6979527143508	865.2190353287133	2	2	5	Spata6	130
4780502	1836.2337165772788	866.8981284282459	2	2	5	Spata6	130
4780503	1708.197338468468	874.2221941869443	2	2	5	Spata6	130
4780504	1746.1688962816067	850.3459081742667	2	2	5	Spcs3	130
4780505	1688.1690182021848	895.0975374984916	2	2	5	Spcs3	130
4780506	1725.1242593752456	848.021951013026	2	2	5	Spcs3	130
4780507	1799.4216066651961	678.944144282032	2	2	5	Specc1	130
4780508	1671.428068712999	930.9461682287989	2	2	5	Specc1	130
4780509	1683.1740463279045	762.9465552474812	2	2	5	Specc1	130
4780510	1929.6709543435293	673.1910869249953	2	2	5	Specc1	130
4780511	1735.9778779357728	803.8334901087202	2	2	5	Specc1	130
4780512	1714.6716964621442	668.4461832056752	2	2	5	Specc1	130
4780513	1899.9212118490586	679.1917650823332	2	2	5	Specc1	130
4780514	1872.2053027174818	758.1904210363887	2	2	5	Spesp1	130
4780515	1855.5401517053238	843.5950942884226	2	2	5	Spi1	130
4780516	1688.9191255844732	863.8343375224734	2	2	5	Spi1	130
4780517	1636.8930439206174	744.2737211222096	2	2	5	Spin1	130
4780518	1841.595357438917	643.2607059744154	2	2	5	Spink5	130
4780519	1859.333326785825	806.251915112565	2	2	5	Spink5	130
4780520	1876.7347465080568	736.718415814987	2	2	5	Spint1	130
4780521	1715.291629645573	865.8165301362897	2	2	5	Spint1	130
4780522	1547.7969741179338	1234.0812560658107	2	2	5	Spint1	130
4780523	1819.6463410599922	826.7209715901809	2	2	5	Sppl2b	130
4780524	1772.7386677511415	687.9916148690945	2	2	5	Sppl2b	130
4780525	1805.4475602475807	858.6803887761143	2	2	5	Spry1	130
4780526	1697.674603673593	654.7310088257078	2	2	5	Spry1	130
4780527	1804.7303067754463	761.7648770580172	2	2	5	Spry4	130
4780528	1791.1056775357742	866.5063054830972	2	2	5	Spry4	130
4780529	1807.5811299197412	786.2632856738364	2	2	5	Spsb4	130
4780530	1851.5823826508938	815.5972618488237	2	2	5	Spsb4	130
4780531	1874.6902467552156	668.8045935029332	2	2	5	Spta1	130
4780532	1831.122168332648	776.4638779428682	2	2	5	Sptlc1	130
4780533	1637.1190371015641	972.2252385637332	2	2	5	Sptlc1	130
4780534	1703.8678815922083	798.4673633226201	2	2	5	Sptlc1	130
4780535	1670.3675496414435	842.4697128364485	2	2	5	Sptlc1	130
4780536	1671.459923884289	695.172105926029	2	2	5	Srbd1	130
4780537	1717.9616654670758	706.4206104221732	2	2	5	Srbd1	130
4780538	1853.2142180760366	674.6644487679049	2	2	5	Srbd1	130
4780539	1860.523982669972	803.1208452382247	2	2	5	Srbd1	130
4780540	1757.832883239529	693.3139555760123	2	2	5	Srcin1	130
4780541	1845.251126633281	854.6455102747187	2	2	5	Srcin1	130
4780542	1677.292813908475	762.4735706370806	2	2	5	Srd5a3	130
4780543	1655.907439117692	918.5335872588594	2	2	5	Srd5a3	130
4780544	1629.672115465047	683.4531835894444	2	2	5	Srek1	130
4780545	1817.8081704108813	870.473057262334	2	2	5	Srek1	130
4780546	1911.713539439997	694.3756910871587	2	2	5	Srf	130
4780547	1751.733113032333	881.7987423054897	2	2	5	Srf	130
4780548	1784.340414974989	764.8915016732994	2	2	5	Srgap3	130
4780549	1767.9881724106854	869.165536661744	2	2	5	Srms	130
4780550	1709.9866007680703	892.1672669701843	2	2	5	Srms	130
4780551	1574.438076175418	1153.5822443008524	2	2	5	Srp72	130
4780552	1621.9057469131915	758.1560705491626	2	2	5	Srp72	130
4780553	1834.1813982552549	797.8281248898243	2	2	5	Srp72	130
4780554	1739.1486736537017	778.6918203075884	2	2	5	Srp72	130
4780555	1845.1553252643366	907.1095504190912	2	2	5	Srpx	130
4780556	1655.610587720605	852.6620412942495	2	2	5	Srsf12	130
4780557	1986.085623547977	630.7479832450229	2	2	5	Srxn1	130
4780558	1537.5795408523404	1266.5129065884726	2	2	5	Srxn1	130
4780559	1713.33083480041	785.5023843579436	2	2	5	Srxn1	130
4780560	1647.5789097507889	656.2500823212872	2	2	5	Srxn1	130
4780561	1772.8318451153004	743.7512674274915	2	2	5	Srxn1	130
4780562	1824.2622880172676	876.5238220635653	2	2	5	Srxn1	130
4780563	1829.333120564185	774.2516091127898	2	2	5	Srxn1	130
4780564	1621.9175459247836	1056.8283465550694	2	2	5	Ssbp3	130
4780565	1704.5902145452103	899.631069170399	2	2	5	Ssbp3	130
4780566	1688.6683621626055	674.8223971576701	2	2	5	Ssbp3	130
4780567	1678.668226287417	721.3231180308551	2	2	5	Ssbp3	130
4780568	1667.804406267719	782.0687264837753	2	2	5	Ssh3	130
4780569	1665.4876895514813	784.2611961310697	2	2	5	Sspn	130
4780570	1805.9896697144472	670.0055860552197	2	2	5	Sspn	130
4780571	1848.2422926618021	754.0072210355055	2	2	5	Sspn	130
4780572	1702.1109378232659	825.2444829973259	2	2	5	Ssr3	130
4780573	1852.1244690055855	947.9566258440317	2	2	5	Ssr3	130
4780574	1685.109646238766	794.2444447857774	2	2	5	Ssr3	130
4780575	1612.1161032879643	1039.0013460253344	2	2	5	Ssr3	130
4780576	1794.3646140060807	885.9926581463563	2	2	5	Ssr3	130
4780577	1705.3599791957636	792.9937687018747	2	2	5	Ssr3	130
4780578	1705.4010370753695	735.8926229599002	2	2	5	Sstr1	130
4780579	1846.8343420823066	818.1349046796098	2	2	5	Ssx2ip	130
4780580	1622.8297934040838	987.1441452553934	2	2	5	Ssx2ip	130
4780581	1888.3318734378965	586.126615963329	2	2	5	Ssx2ip	130
4780582	1606.8248984679835	722.3857327585683	2	2	5	Ssx2ip	130
4780583	1957.8347083408648	620.3765839669784	2	2	5	Ssx2ip	130
4780584	1724.742115259662	708.2086643212566	2	2	5	Ssx2ip	130
4780585	1880.5867345207485	895.8868927329056	2	2	5	Ssx2ip	130
4780586	1674.9026167359527	716.023252410785	2	2	5	Ssx2ip	130
4780587	1851.57528739865	816.0223120882644	2	2	5	Ssx2ip	130
4780588	1850.6153496271809	847.616506318818	2	2	5	St3gal5	130
4780589	1692.1108934486122	796.8690272754054	2	2	5	St3gal5	130
4780590	1766.8602132303731	697.6152656083304	2	2	5	St3gal5	130
4780591	1855.6129235872017	735.364052348911	2	2	5	St3gal5	130
4780592	1669.8597115386592	765.1188675716999	2	2	5	St3gal5	130
4780593	1733.6106661110787	748.6170805545773	2	2	5	St3gal5	130
4780594	1837.1143245142248	815.1161370699484	2	2	5	St3gal5	130
4780595	1821.609554487956	885.991422941092	2	2	5	Stac2	130
4780596	1842.6023763682344	656.9847738398979	2	2	5	Stac2	130
4780597	1828.0313668426447	889.9577928705593	2	2	5	Stag1	130
4780598	1675.0189915140704	677.207897101903	2	2	5	Stag1	130
4780599	1936.0263146825487	682.6979759850942	2	2	5	Stag1	130
4780600	1695.7740777647432	794.4602906692701	2	2	5	Stag1	130
4780601	1677.2678210464856	645.2069434569815	2	2	5	Stag1	130
4780602	1903.7786271501545	715.9917276470632	2	2	5	Stag2	130
4780603	1688.9895752585978	824.2916977970254	2	2	5	Star	130
4780604	1784.2328126013767	754.4705357549799	2	2	5	Stard4	130
4780605	1901.73473800261	710.2157126307474	2	2	5	Stard4	130
4780606	1638.225999451227	665.4725138567142	2	2	5	Stard4	130
4780607	1825.4569163576741	685.2335855043267	2	2	5	Stard4	130
4780608	1878.9844463194352	721.4667099305515	2	2	5	Stard4	130
4780609	1706.7547723279151	887.676703335048	2	2	5	Stard7	130
4780610	1551.505561752979	1213.6896099242754	2	2	5	Stard7	130
4780611	1882.7307514699496	757.8700026567485	2	2	5	Stard7	130
4780612	1778.218801886763	871.043754484464	2	2	5	Stard7	130
4780613	1891.0727203952313	602.8003610042633	2	2	5	Stat1	130
4780614	1917.9936871302468	700.1514578082367	2	2	5	Stat6	130
4780615	1682.744718287883	866.910257261952	2	2	5	Stat6	130
4780616	1807.7445430954301	792.4057822626181	2	2	5	Stat6	130
4780617	1798.0668599744265	775.3643547820739	2	2	5	Stbd1	130
4780618	1824.3494101732776	681.9845600982749	2	2	5	Steap3	130
4780619	1706.849678013601	759.2397763682633	2	2	5	Steap3	130
4780620	1746.8530075582719	839.7400229884644	2	2	5	Steap3	130
4780621	1938.287861758974	657.7118207868805	2	2	5	Steap3	130
4780622	1771.3485335051416	685.7363269236245	2	2	5	Steap3	130
4780623	1704.9512893743938	814.3881760875676	2	2	5	Steap3	130
4780624	1875.1523532361105	697.9311811849711	2	2	5	Steap3	130
4780625	1770.0997447443847	724.2370830768477	2	2	5	Steap3	130
4780626	1820.6004853981995	717.4853589802	2	2	5	Steap3	130
4780627	1709.6001921426596	773.4899589412321	2	2	5	Steap3	130
4780628	1836.2858301341923	698.7152611118371	2	2	5	Steap3	130
4780629	1785.617641293243	695.382956768296	2	2	5	Steap3	130
4780630	1713.3495546015606	751.9894357310129	2	2	5	Steap3	130
4780631	1826.598966032925	666.484203633144	2	2	5	Steap3	130
4780632	1807.9515771420483	694.0490838437622	2	2	5	Steap3	130
4780633	1721.3637429854632	788.7922049275627	2	2	5	Stil	130
4780634	1725.422181256742	779.5757694375084	2	2	5	Stim1	130
4780635	1906.6808553087421	722.3189668889968	2	2	5	Stim1	130
4780636	1661.7535097732216	820.4872762554072	2	2	5	Stk10	130
4780637	1858.7036615959344	721.0227363222539	2	2	5	Stk10	130
4780638	1661.75156009494	723.7359242802811	2	2	5	Stk10	130
4780639	1878.7520427978134	596.9797774115696	2	2	5	Stk10	130
4780640	1687.0709516174531	870.6313087124178	2	2	5	Stk10	130
4780641	1899.754561823345	707.730908773207	2	2	5	Stk10	130
4780642	1721.7521161632353	709.7345206772166	2	2	5	Stk10	130
4780643	1821.5030360400006	686.4821876140842	2	2	5	Stk10	130
4780644	1646.909648708199	742.6889449031108	2	2	5	Stk16	130
4780645	1807.7633455145158	867.3808288089217	2	2	5	Stk16	130
4780646	1804.0097795990162	718.3759089849558	2	2	5	Stk16	130
4780647	1879.0200393500613	1053.3854316143907	2	2	5	Stk16	130
4780648	1611.510458473898	1027.6407555330563	2	2	5	Stk16	130
4780649	1675.0104639586023	935.6361865717023	2	2	5	Stk16	130
4780650	1748.3787833790332	849.706012289816	2	2	5	Stk16	130
4780651	1605.2545554127412	781.3826184460135	2	2	5	Stk16	130
4780652	1647.0045970789813	722.3796707235506	2	2	5	Stk16	130
4780653	1653.7548170731623	722.6295279942526	2	2	5	Stk16	130
4780654	1802.3234224968057	865.959004298557	2	2	5	Stk25	130
4780655	1577.3713720629753	1158.90885585853	2	2	5	Stk25	130
4780656	1721.8713907224242	702.144977213571	2	2	5	Stk25	130
4780657	1651.3697338473992	735.1465146386493	2	2	5	Stk25	130
4780658	1844.7159948868882	865.898575444674	2	2	5	Stk25	130
4780659	1716.7195889184047	904.1042635666788	2	2	5	Stk32c	130
4780660	1772.4228910230909	683.3164133986907	2	2	5	Stk38	130
4780661	1753.6762649892903	869.3203561379598	2	2	5	Stk38	130
4780662	1629.919871737465	668.8189682981151	2	2	5	Stk38	130
4780663	1839.676916001565	820.3176753749832	2	2	5	Stk38	130
4780664	1891.41959291146	706.5431721252418	2	2	5	Stk38	130
4780665	1652.9201042098882	658.3183155557065	2	2	5	Stk38	130
4780666	1897.4575677646183	670.3037392138582	2	2	5	Stk40	130
4780667	1722.9578079268692	881.3102951907888	2	2	5	Stk40	130
4780668	1627.7030076471137	687.3083408696403	2	2	5	Stk40	130
4780669	1787.2060351997538	698.0559946768077	2	2	5	Stk40	130
4780670	1802.5378515559662	763.3000937832488	2	2	5	Stoml1	130
4780671	1586.912361210725	1152.7687718417064	2	2	5	Strada	130
4780672	1845.9165770018535	757.7516232495889	2	2	5	Strada	130
4780673	1667.4534475073685	835.810213235663	2	2	5	Stradb	130
4780674	1907.207051224884	713.5490317012731	2	2	5	Stradb	130
4780675	1879.2163012590136	1040.059936046677	2	2	5	Stradb	130
4780676	1667.9547565621735	877.0614632555465	2	2	5	Stradb	130
4780677	1802.2783758033577	871.3287553760881	2	2	5	Strap	130
4780678	1588.381023773524	1157.2610261665388	2	2	5	Strap	130
4780679	1674.7694937012254	664.326365893796	2	2	5	Strap	130
4780680	1615.7772456189293	1025.8378548816402	2	2	5	Strap	130
4780681	1830.530038418214	905.3289645261563	2	2	5	Strap	130
4780682	1892.5245714955754	628.8197434675988	2	2	5	Strap	130
4780683	1856.2730792613575	610.3201690608065	2	2	5	Strap	130
4780684	1751.7722488545244	688.5750410179667	2	2	5	Strap	130
4780685	1859.8565576671435	940.5862126476617	2	2	5	Strn3	130
4780686	1634.8455869524073	724.3391041287882	2	2	5	Strn3	130
4780687	1647.3518997242231	920.0924105932756	2	2	5	Strn3	130
4780688	1667.7296403888186	766.3658937909698	2	2	5	Strn3	130
4780689	1679.7520433348946	695.9093209247661	2	2	5	Strn4	130
4780690	1810.0025964265137	840.199119707881	2	2	5	Strn4	130
4780691	1815.7535073763872	695.9055078890304	2	2	5	Strn4	130
4780692	1738.961423081056	844.2198219813326	2	2	5	Stt3a	130
4780693	1885.6129774980848	901.214615748677	2	2	5	Stt3a	130
4780694	1798.106562328267	813.2161942243777	2	2	5	Stt3a	130
4780695	1706.8586610020586	755.267284280343	2	2	5	Stt3a	130
4780696	1825.605016067601	762.9635604842438	2	2	5	Stt3a	130
4780697	1839.1052409618444	759.4628396794385	2	2	5	Stt3a	130
4780698	1771.6078227697985	856.9686039352371	2	2	5	Stt3a	130
4780699	1840.8563471561909	782.9634137751459	2	2	5	Stt3a	130
4780700	1744.85090096081	721.2160902020883	2	2	5	Stt3a	130
4780701	1826.1005783704707	665.2108550255737	2	2	5	Stt3a	130
4780702	1802.4863424889484	733.2204310533698	2	2	5	Stt3a	130
4780703	1752.1074898666818	861.219610254956	2	2	5	Stt3a	130
4780704	1765.4888794281912	838.2259545450555	2	2	5	Stt3a	130
4780705	1737.190811600832	722.2651542864705	2	2	5	Stt3a	130
4780706	1803.353337926475	739.2139281401359	2	2	5	Stt3a	130
4780707	1877.0922802323037	662.3620075488066	2	2	5	Stt3b	130
4780708	1671.3438012250226	870.8725278011748	2	2	5	Stt3b	130
4780709	1808.3447152195026	798.6169778732248	2	2	5	Stt3b	130
4780710	1786.3419537647671	720.1159028901234	2	2	5	Stt3b	130
4780711	1815.0909716259666	663.863824996924	2	2	5	Stt3b	130
4780712	1733.0940412365733	849.4598679466393	2	2	5	Stt3b	130
4780713	1660.3445897890679	906.3736307993062	2	2	5	Stt3b	130
4780714	1853.5959024565284	805.615823511355	2	2	5	Stt3b	130
4780715	1845.0537883472148	784.0380565847854	2	2	5	Stx16	130
4780716	1875.9768062835194	764.8998623489366	2	2	5	Stx18	130
4780717	1752.2248158998523	800.6545380300936	2	2	5	Stx18	130
4780718	1656.6079667043284	651.4555027248747	2	2	5	Stx6	130
4780719	1658.623112575295	715.3857970594128	2	2	5	Stxbp1	130
4780720	1908.878731709735	721.1319648740273	2	2	5	Stxbp1	130
4780721	1800.233050645202	690.8098885539648	2	2	5	Stxbp1	130
4780722	1859.8812836130232	818.8332370226492	2	2	5	Stxbp4	130
4780723	1925.6556115166115	686.5775653726953	2	2	5	Stxbp6	130
4780724	1695.7950658840618	773.6388187766124	2	2	5	Suclg2	130
4780725	1866.7942358552002	637.1322222526917	2	2	5	Suclg2	130
4780726	1844.050458710002	891.6368462475323	2	2	5	Suclg2	130
4780727	1669.2954515903564	805.1399952761101	2	2	5	Suclg2	130
4780728	1770.1019726791353	799.26047675563	2	2	5	Suclg2	130
4780729	1842.546092446023	723.384217664265	2	2	5	Suclg2	130
4780730	1610.800749415525	1045.1453058896327	2	2	5	Suclg2	130
4780731	1688.7826829009064	672.454037774726	2	2	5	Suclg2	130
4780732	1648.7666662625786	749.5955812192168	2	2	5	Suclg2	130
4780733	1882.793186920654	586.8810209448217	2	2	5	Suclg2	130
4780734	1683.046002878957	817.8898399947598	2	2	5	Suclg2	130
4780735	1694.5448348587302	765.6387200894479	2	2	5	Suclg2	130
4780736	1600.4398408121685	1131.2665119888543	2	2	5	Suclg2	130
4780737	1711.0866624834382	899.5236828025942	2	2	5	Sult4a1	130
4780738	1779.7470446536597	867.6886928165861	2	2	5	Supt7l	130
4780739	1684.7462204083	897.6903697296906	2	2	5	Supt7l	130
4780740	1828.4055599643343	894.645088303112	2	2	5	Supt7l	130
4780741	1795.008689723716	806.0934811864192	2	2	5	Surf4	130
4780742	1839.0067230585744	715.8405271640199	2	2	5	Surf4	130
4780743	1742.0059300776177	746.8440262047338	2	2	5	Surf4	130
4780744	1844.0251259283316	710.0566051317281	2	2	5	Surf4	130
4780745	1867.8250753145458	806.9106752236752	2	2	5	Susd4	130
4780746	1671.6820700294038	691.1818494836573	2	2	5	Suv39h1	130
4780747	1852.1885241838293	806.428870250196	2	2	5	Suv39h1	130
4780748	1652.390967404368	724.1098294111954	2	2	5	Suv39h1	130
4780749	1883.437543890464	751.6770113345805	2	2	5	Suv39h1	130
4780750	1700.6281719974952	711.1775605548546	2	2	5	Swap70	130
4780751	1712.3556106385854	683.9354972982869	2	2	5	Swap70	130
4780752	1765.7175001365429	849.4712179424604	2	2	5	Swt1	130
4780753	1871.2187781079826	706.5364569263071	2	2	5	Swt1	130
4780754	1723.2222257032101	893.8771868529525	2	2	5	Swt1	130
4780755	1886.1980205841862	757.510776417376	2	2	5	Sycp2	130
4780756	1822.9486243685915	857.0156624135395	2	2	5	Sycp2	130
4780757	1855.2173839277339	750.9105768571632	2	2	5	Syde2	130
4780758	1618.2124353767892	1015.4256634518363	2	2	5	Syde2	130
4780759	1834.9063304763743	874.3803080844514	2	2	5	Syde2	130
4780760	1708.2110896943234	735.6625997655718	2	2	5	Syde2	130
4780761	1657.8958744371678	890.7153813329795	2	2	5	Syde2	130
4780762	1668.7846610180054	907.6553466393322	2	2	5	Syndig1	130
4780763	1833.5406037347113	888.9040049785636	2	2	5	Syndig1	130
4780764	1673.850084043597	836.131262473304	2	2	5	Synm	130
4780765	1725.647928339401	710.0557651488682	2	2	5	Synpo	130
4780766	1813.6525991637586	861.057489306233	2	2	5	Synpo	130
4780767	1879.6510146735873	693.5526143814684	2	2	5	Synpo	130
4780768	1592.9027981324086	1139.5676125004766	2	2	5	Synpo	130
4780769	1916.1508195498081	638.5507434275821	2	2	5	Synpo	130
4780770	1615.395187197199	692.5573821830144	2	2	5	Synpo	130
4780771	1660.647342797233	756.5579680723897	2	2	5	Synpo	130
4780772	1715.6490953909704	786.557630705702	2	2	5	Synpo	130
4780773	1821.6491898451513	663.3029972684517	2	2	5	Synpo	130
4780774	1828.1526636776366	846.8069168491427	2	2	5	Synpo	130
4780775	1703.3980703720586	745.0569368247338	2	2	5	Synpo	130
4780776	1819.6527982404032	864.8074618651613	2	2	5	Synpo	130
4780777	1677.5119526367066	919.9083578784753	2	2	5	Synpo2l	130
4780778	1810.5738275277006	740.3386528326066	2	2	5	Sypl	130
4780779	1753.914653939668	852.8596931068897	2	2	5	Sypl	130
4780780	1758.7828308187688	850.9480095337188	2	2	5	Syt12	130
4780781	1838.3435040135341	827.2792005709686	2	2	5	Syvn1	130
4780782	1802.4886588816978	761.215587621451	2	2	5	Tab2	130
4780783	1687.039993715909	685.560947854869	2	2	5	Tab2	130
4780784	1607.4854122793254	724.9701115509527	2	2	5	Tab2	130
4780785	1710.986300445061	711.2173198061159	2	2	5	Tab2	130
4780786	1863.9185245948863	797.5398067484545	2	2	5	Tab2	130
4780787	1846.2741638776215	838.3783215430326	2	2	5	Tab3	130
4780788	1849.2847954371164	895.3625144868902	2	2	5	Tab3	130
4780789	1857.2817831378024	817.6106937230415	2	2	5	Tab3	130
4780790	1701.5500266508354	889.7023299373448	2	2	5	Tacc2	130
4780791	1890.2989349409165	660.4377848051671	2	2	5	Tacc2	130
4780792	1658.9748680505172	882.0516437900789	2	2	5	Tacc3	130
4780793	1684.915081614509	719.7337069965669	2	2	5	Tacc3	130
4780794	1850.6289355602041	661.116601604754	2	2	5	Tacc3	130
4780795	1873.878409005768	601.6152833214636	2	2	5	Tacc3	130
4780796	1848.3794389592954	697.3672123388735	2	2	5	Tacc3	130
4780797	1653.6269086752084	738.6208118115496	2	2	5	Tacc3	130
4780798	1919.0331307682263	705.5452326607191	2	2	5	Tacr1	130
4780799	1666.7079175632946	801.6873169787426	2	2	5	Taf3	130
4780800	1721.2644750958675	686.0476673837428	2	2	5	Taf3	130
4780801	1820.9285200840732	869.8466685053493	2	2	5	Taf4b	130
4780802	1851.6078308977437	808.8712951164363	2	2	5	Taf4b	130
4780803	1649.669697229495	699.8488404161965	2	2	5	Taf4b	130
4780804	1885.6791386150926	593.6047539769904	2	2	5	Taf6	130
4780805	1795.4315698663881	834.3635558096667	2	2	5	Taf6	130
4780806	1731.678901287765	794.3637272844248	2	2	5	Taf6	130
4780807	1785.060014121529	877.4246549721819	2	2	5	Taf6	130
4780808	1689.7771336878832	839.8210940060975	2	2	5	Taf8	130
4780809	1770.3716994488518	713.1252479683259	2	2	5	Taf8	130
4780810	1780.4510402826024	870.6666704009846	2	2	5	Taf8	130
4780811	1713.3699690277926	838.8797689158814	2	2	5	Taf8	130
4780812	1689.5972364163881	743.9824581875292	2	2	5	Taok3	130
4780813	1656.0639143412136	856.2313074511125	2	2	5	Taok3	130
4780814	1684.978584087579	715.4071417687102	2	2	5	Tas1r3	130
4780815	1662.137654630938	681.9178343696808	2	2	5	Tas1r3	130
4780816	1923.4603466399635	657.0607657589007	2	2	5	Tbc1d1	130
4780817	1661.7039693178572	656.3163424532722	2	2	5	Tbc1d1	130
4780818	1669.1714500966402	841.7519075044528	2	2	5	Tbc1d1	130
4780819	1861.211112486304	763.3147036257427	2	2	5	Tbc1d1	130
4780820	1679.5059706310537	872.0855344429068	2	2	5	Tbc1d1	130
4780821	1907.0999419697484	654.1519538411869	2	2	5	Tbc1d1	130
4780822	1747.721590045207	890.1632022371379	2	2	5	Tbc1d10a	130
4780823	1894.6715853607498	674.1064368700372	2	2	5	Tbc1d10b	130
4780824	1797.92399726357	874.8602355519735	2	2	5	Tbc1d10b	130
4780825	1680.506560667223	665.0020541171558	2	2	5	Tbc1d10b	130
4780826	1799.9242472194187	888.3603527614152	2	2	5	Tbc1d10b	130
4780827	1660.9111194137326	743.7449544300232	2	2	5	Tbc1d16	130
4780828	1878.6643115632623	623.2389130993724	2	2	5	Tbc1d16	130
4780829	1663.2076694923926	650.5618905704848	2	2	5	Tbc1d23	130
4780830	1654.2149952621953	883.8147516824813	2	2	5	Tbc1d23	130
4780831	1660.5824756714771	775.01259919722	2	2	5	Tbc1d23	130
4780832	1726.8725522794466	709.1731495804437	2	2	5	Tbc1d23	130
4780833	1785.789329699848	744.51532009094	2	2	5	Tbc1d25	130
4780834	1901.212628475804	720.8820266379361	2	2	5	Tbc1d31	130
4780835	1850.9664489671109	926.8911003212747	2	2	5	Tbc1d31	130
4780836	1725.9609505346752	896.6434287753079	2	2	5	Tbc1d31	130
4780837	1796.5667412352384	873.9404365830005	2	2	5	Tbc1d31	130
4780838	1633.9903685288646	676.0917823047491	2	2	5	Tbc1d9b	130
4780839	1907.9914661308508	589.0797186189016	2	2	5	Tbc1d9b	130
4780840	1822.7446924347123	708.0849736893001	2	2	5	Tbc1d9b	130
4780841	1708.244258688617	745.0900266580852	2	2	5	Tbc1d9b	130
4780842	1893.2434788169019	647.081245218161	2	2	5	Tbc1d9b	130
4780843	1673.2038128661877	677.0377654097349	2	2	5	Tbcel	130
4780844	1531.2145551821723	1256.0543052008888	2	2	5	Tbcel	130
4780845	1832.4832645203737	676.2270802157868	2	2	5	Tbl3	130
4780846	1844.737230471714	840.2319411958023	2	2	5	Tbl3	130
4780847	1674.7297444503013	740.7325458794378	2	2	5	Tbl3	130
4780848	1910.366880626034	627.6118070469962	2	2	5	Tbl3	130
4780849	1766.9109482309766	791.229482181533	2	2	5	Tbl3	130
4780850	1671.1085747719599	868.4259476209091	2	2	5	Tbl3	130
4780851	1995.2379735833397	658.9729724902392	2	2	5	Tbl3	130
4780852	1883.2359770329333	727.7275764968949	2	2	5	Tbl3	130
4780853	1923.9854054941225	643.724047840072	2	2	5	Tbl3	130
4780854	1617.4380471326344	1012.5684408680111	2	2	5	Tbpl1	130
4780855	1815.4372403319746	797.3080034428993	2	2	5	Tbpl1	130
4780856	1843.0721131954426	918.9329578576958	2	2	5	Tbpl1	130
4780857	1827.2803224010277	723.0129370208723	2	2	5	Tbx18	130
4780858	1831.3165705466931	835.7271181756053	2	2	5	Tbxas1	130
4780859	1735.0216065993063	878.1548714676705	2	2	5	Tcam1	130
4780860	1794.7315759277126	861.3666911637736	2	2	5	Tcam1	130
4780861	1687.0755587608928	809.3185895166021	2	2	5	Tcf23	130
4780862	1701.3969202638887	688.6829498665722	2	2	5	Tcf3	130
4780863	1644.654374181397	960.4388420135854	2	2	5	Tcf3	130
4780864	1805.653910731486	864.9324638365616	2	2	5	Tcf3	130
4780865	1971.1508252724857	680.9245954376163	2	2	5	Tcf3	130
4780866	1920.6498973868984	676.1760809749205	2	2	5	Tcf3	130
4780867	1681.9025050051464	881.1864867012572	2	2	5	Tcf3	130
4780868	1624.655913662451	1020.9403626752526	2	2	5	Tcf3	130
4780869	1904.1510954885277	723.9272861238668	2	2	5	Tcf3	130
4780870	1871.932719711003	723.2049612513115	2	2	5	Tcf3	130
4780871	1708.396590777683	674.1825195516612	2	2	5	Tcf3	130
4780872	1845.4759998623165	869.3417871274623	2	2	5	Tchp	130
4780873	1670.2196188257788	763.5467744918399	2	2	5	Tctn1	130
4780874	1664.8258072483447	788.8527910679114	2	2	5	Tctn2	130
4780875	1892.2206758639504	714.0611300304339	2	2	5	Tctn2	130
4780876	1694.8845510778676	719.4013099975158	2	2	5	Tctn2	130
4780877	1555.0962276916323	1203.715262756328	2	2	5	Tctn3	130
4780878	1960.6969687046776	600.9410290967598	2	2	5	Tctn3	130
4780879	1644.7072257381562	716.5602109958953	2	2	5	Tctn3	130
4780880	1695.5829396012257	768.9730464874286	2	2	5	Tctn3	130
4780881	1830.310228079995	687.5641358252286	2	2	5	Tdrd3	130
4780882	1915.3744442990183	688.3034732728627	2	2	5	Tdrd3	130
4780883	1793.8745317337155	839.0588455247859	2	2	5	Tdrd3	130
4780884	1956.8746328074124	649.0519061781937	2	2	5	Tdrd3	130
4780885	1805.444238605054	764.619062438298	2	2	5	Tdrd3	130
4780886	1696.1206545108869	737.8084150728811	2	2	5	Tdrd3	130
4780887	1856.6447032613694	758.8987488139527	2	2	5	Tdrd3	130
4780888	1868.0199580130047	777.861397528875	2	2	5	Tdrkh	130
4780889	1858.0220573232086	823.8623155955925	2	2	5	Tdrkh	130
4780890	1707.053320826386	741.8806771507989	2	2	5	Tdrp	130
4780891	1657.6808632528632	892.0430712123515	2	2	5	Tdrp	130
4780892	1818.6830649333983	747.2877048439416	2	2	5	Tdrp	130
4780893	1678.930520221462	819.0410614023866	2	2	5	Tdrp	130
4780894	1701.8795609034066	644.5628772219627	2	2	5	Tecpr1	130
4780895	1667.7647791554032	720.9700738067711	2	2	5	Tecpr1	130
4780896	1867.2884157624335	683.3892483406477	2	2	5	Telo2	130
4780897	1858.1977822735307	744.7252580927402	2	2	5	Telo2	130
4780898	1844.53745822601	666.8889882833643	2	2	5	Telo2	130
4780899	1787.0526524111222	876.6337382747774	2	2	5	Tenm1	130
4780900	1719.438819176018	711.3345383590045	2	2	5	Tenm1	130
4780901	1679.3942847807389	850.5471721584953	2	2	5	Tep1	130
4780902	1839.894004331102	642.7880736736513	2	2	5	Tep1	130
4780903	1619.8964916603725	1023.8030967548304	2	2	5	Tep1	130
4780904	1886.4984679194292	741.4186775871494	2	2	5	Tep1	130
4780905	1664.6820411225729	736.3940233312688	2	2	5	Terf2ip	130
4780906	1668.1850447240483	905.3989545014433	2	2	5	Terf2ip	130
4780907	1670.637486055235	846.7996998024643	2	2	5	Terf2ip	130
4780908	1726.5135775203082	864.9354186814136	2	2	5	Tesk2	130
4780909	1835.952238616748	902.1594085843759	2	2	5	Tesk2	130
4780910	1688.0193014001252	836.2014737407454	2	2	5	Tet2	130
4780911	1733.7899652444548	854.9256585410717	2	2	5	Tet2	130
4780912	1669.0047096355083	820.5277661265291	2	2	5	Tex16	130
4780913	1608.8356990233685	1021.9090666796992	2	2	5	Tex16	130
4780914	1665.4153262864002	762.7384894269047	2	2	5	Tex16	130
4780915	1683.3263873607352	846.4438087719901	2	2	5	Tex2	130
4780916	1703.3268710954912	836.4431973354353	2	2	5	Tex2	130
4780917	1679.2475801715893	861.0868128339349	2	2	5	Tex2	130
4780918	1714.3318567892306	730.080627093805	2	2	5	Tex261	130
4780919	1665.8326990330502	807.5844816999331	2	2	5	Tex261	130
4780920	1706.3326141271539	763.3318958686104	2	2	5	Tex261	130
4780921	1758.3355180712047	806.8316533609043	2	2	5	Tex261	130
4780922	1688.8808848473036	712.4986213403299	2	2	5	Tfap2e	130
4780923	1663.2065693902362	887.4864751536978	2	2	5	Tfap2e	130
4780924	1754.4864582696764	879.2338008980018	2	2	5	Tfcp2l1	130
4780925	1754.858899581234	841.1821402613497	2	2	5	Tfcp2l1	130
4780926	1663.5409611054574	772.4992212318523	2	2	5	Tfdp1	130
4780927	1875.7895501124704	611.4906145184036	2	2	5	Tfdp1	130
4780928	1891.550940405177	996.7460507519754	2	2	5	Tfdp1	130
4780929	1623.7968839566322	998.0038317193797	2	2	5	Tfdp1	130
4780930	1641.5376802915607	670.9983135957686	2	2	5	Tfdp1	130
4780931	1706.2903142205803	727.747298939289	2	2	5	Tfdp1	130
4780932	1849.7936702165266	767.4937535179076	2	2	5	Tfdp1	130
4780933	1834.546472579555	872.4957985640974	2	2	5	Tfdp1	130
4780934	1883.5410631462757	659.9911370034689	2	2	5	Tfdp1	130
4780935	1661.5435418760947	862.75066203246	2	2	5	Tfdp1	130
4780936	1783.4691150619535	865.056671362917	2	2	5	Tfdp1	130
4780937	1925.5409189595248	632.7394986893448	2	2	5	Tfdp1	130
4780938	1777.5424247560484	762.9957821709354	2	2	5	Tfdp1	130
4780939	1665.54545252627	926.5015224144198	2	2	5	Tfdp1	130
4780940	1758.2932069857115	800.2469049735662	2	2	5	Tfdp1	130
4780941	1589.050010263155	1124.256754421355	2	2	5	Tfdp1	130
4780942	1939.2923721591778	675.2397573256976	2	2	5	Tfdp1	130
4780943	1606.7889495112076	733.0002708378507	2	2	5	Tfdp1	130
4780944	1799.7907873961342	694.2440823160327	2	2	5	Tfdp1	130
4780945	1905.7900379257894	612.4897610102724	2	2	5	Tfdp1	130
4780946	1748.2956881282446	890.9985840577315	2	2	5	Tfdp1	130
4780947	1648.5374302265466	658.4979119912696	2	2	5	Tfdp1	130
4780948	1691.5414762487785	775.498456234151	2	2	5	Tfdp1	130
4780949	1621.503182087459	685.9546035882686	2	2	5	Tfdp1	130
4780950	1688.5444471658195	879.7501401263651	2	2	5	Tfdp1	130
4780951	1671.539065868226	702.9979342359554	2	2	5	Tfdp1	130
4780952	1862.040790884027	661.9917846842471	2	2	5	Tfdp1	130
4780953	1878.8382519462732	643.6125223770651	2	2	5	Tfdp1	130
4780954	1873.4632024769173	642.0499178964607	2	2	5	Tfdp1	130
4780955	1711.654086081547	722.9165775197949	2	2	5	Tfdp1	130
4780956	1894.791090662478	654.7407309876556	2	2	5	Tfdp1	130
4780957	1911.5404062986495	622.2397421945686	2	2	5	Tfdp1	130
4780958	1704.5398555495055	712.7471224817632	2	2	5	Tfdp1	130
4780959	1911.2902398038727	616.9896733819802	2	2	5	Tfdp1	130
4780960	1701.5404997556388	736.4975701238972	2	2	5	Tfdp1	130
4780961	1871.655165189334	714.9113262246132	2	2	5	Tfdp1	130
4780962	1759.969685480622	741.2536866145824	2	2	5	Tfe3	130
4780963	1864.7184516640345	722.0002964924066	2	2	5	Tfe3	130
4780964	1618.2192694650766	704.5086218852643	2	2	5	Tfe3	130
4780965	1883.2158321831207	646.7500985803047	2	2	5	Tfe3	130
4780966	1838.472281580256	832.250544465316	2	2	5	Tfe3	130
4780967	1718.676796461953	679.9787437207979	2	2	5	Tfip11	130
4780968	1888.182578909825	743.2266238682421	2	2	5	Tfip11	130
4780969	1698.6812498087145	904.4849680357652	2	2	5	Tfip11	130
4780970	1744.6804566964763	814.9816504287003	2	2	5	Tfip11	130
4780971	1891.711222246603	706.1918995115487	2	2	5	Tfip11	130
4780972	1749.4163825106496	697.9615327760856	2	2	5	Tgfa	130
4780973	1673.383442219666	709.1951805414624	2	2	5	Tgfb1i1	130
4780974	1805.6279099864157	667.6407135865419	2	2	5	Tgfb1i1	130
4780975	1874.8478156143601	793.0911456087761	2	2	5	Tgfb1i1	130
4780976	1635.8257115387628	733.5304439352902	2	2	5	Tgfb1i1	130
4780977	1857.081768592624	862.7735652160336	2	2	5	Tgfb1i1	130
4780978	1810.9673231406432	858.974892559026	2	2	5	Tgfb1i1	130
4780979	1654.324188017953	686.279470725249	2	2	5	Tgfb1i1	130
4780980	1606.1118744057665	726.1792883487518	2	2	5	Tgfb1i1	130
4780981	1818.0183351107182	894.1909131412743	2	2	5	Tgfb2	130
4780982	1796.2613978332417	741.831002457374	2	2	5	Tgfb3	130
4780983	1834.0093759240458	657.8274665713956	2	2	5	Tgfb3	130
4780984	1875.763784917871	750.8283960344052	2	2	5	Tgfb3	130
4780985	1895.011926550909	684.5759793081867	2	2	5	Tgfb3	130
4780986	1782.2903020897422	683.1361005574869	2	2	5	Tgfb3	130
4780987	1688.009871083233	777.3357849280296	2	2	5	Tgfb3	130
4780988	1754.9571038150143	698.8044836753594	2	2	5	Tgfb3	130
4780989	1741.2691188740282	738.5039811939741	2	2	5	Tgfbr1	130
4780990	1802.8616594594323	847.5268694988426	2	2	5	Tgfbr2	130
4780991	1678.359256594868	934.5311057403351	2	2	5	Tgfbr2	130
4780992	1849.1127318247677	828.2756704991318	2	2	5	Tgfbr2	130
4780993	1702.0598118934508	701.1178987938027	2	2	5	Tgm6	130
4780994	1707.2494469263575	756.1493016830941	2	2	5	Tgoln1	130
4780995	1725.7505848643154	850.9016658657182	2	2	5	Tgoln1	130
4780996	1768.2509020553136	734.1483045316442	2	2	5	Tgoln1	130
4780997	1555.3311063692406	1207.531453447904	2	2	5	Thap11	130
4780998	1791.3314408766694	696.7626587856923	2	2	5	Thap11	130
4780999	1678.3134107036385	877.7301723512415	2	2	5	Thap11	130
4781000	1831.8577392773311	677.646640752268	2	2	5	Thbs2	130
4781001	1699.6108826228308	914.1549937942066	2	2	5	Thbs2	130
4781002	1813.6108123249342	816.1500394457756	2	2	5	Thbs2	130
4781003	1756.6073623431616	725.8995472852106	2	2	5	Thbs2	130
4781004	1814.859243967474	751.8986355834303	2	2	5	Thbs2	130
4781005	1871.8613074453679	785.8979243332587	2	2	5	Thbs2	130
4781006	1795.1112052067165	846.9011725735328	2	2	5	Thbs2	130
4781007	1719.8567777628416	734.1506611640705	2	2	5	Thbs2	130
4781008	1808.3583145267332	719.6481272464614	2	2	5	Thbs2	130
4781009	1841.859591714064	743.1477861542205	2	2	5	Thbs2	130
4781010	1717.1104422802625	882.1538695317317	2	2	5	Thbs2	130
4781011	1817.109170802353	747.1484929653476	2	2	5	Thbs2	130
4781012	1825.4330873409247	684.7330309594935	2	2	5	Thbs4	130
4781013	1790.9352263147057	828.4143642817236	2	2	5	Thbs4	130
4781014	1895.0085007538755	695.4922705409766	2	2	5	Thbs4	130
4781015	1909.7619064001924	571.9818563866289	2	2	5	Thoc5	130
4781016	1667.0133827653417	781.9996428524457	2	2	5	Thoc5	130
4781017	1600.4157379378732	1127.0129907478345	2	2	5	Thoc5	130
4781018	1918.5181509254016	704.735813316734	2	2	5	Thoc5	130
4781019	1793.0182463297995	798.244514935566	2	2	5	Thoc5	130
4781020	1645.020232434387	950.5061568002259	2	2	5	Thoc5	130
4781021	1704.0095204556328	668.9942750482476	2	2	5	Thoc5	130
4781022	1684.7675087969271	861.0014406912178	2	2	5	Thoc5	130
4781023	1848.021217468587	824.2428992612975	2	2	5	Thoc5	130
4781024	1675.0145895885487	913.0381688740371	2	2	5	Thoc5	130
4781025	1701.5942817572752	882.4598911062898	2	2	5	Thop1	130
4781026	1884.6909211883017	647.4719515247325	2	2	5	Thop1	130
4781027	1662.2575270639475	795.125020983522	2	2	5	Thop1	130
4781028	1712.6813586760327	757.255189792345	2	2	5	Thop1	130
4781029	1895.9434736169567	737.474239760414	2	2	5	Thop1	130
4781030	1668.2572924375584	779.1243890840718	2	2	5	Thop1	130
4781031	1724.8933993368778	830.7475431851005	2	2	5	Thrap3	130
4781032	1663.8879431422117	710.7457917821973	2	2	5	Thrap3	130
4781033	1885.8920935819795	627.9865702758059	2	2	5	Thrap3	130
4781034	1594.648593747236	1098.0354310366426	2	2	5	Thrap3	130
4781035	1677.8952782632578	939.002216717191	2	2	5	Thrap3	130
4781036	1784.8937296677038	781.7442546555133	2	2	5	Thrap3	130
4781037	1800.890845033931	670.9904390632087	2	2	5	Thrap3	130
4781038	1848.3970736131068	829.2437617505248	2	2	5	Thrap3	130
4781039	1783.3105882410193	842.0232490269306	2	2	5	Thrap3	130
4781040	1677.8920683430479	833.2490470912375	2	2	5	Thrap3	130
4781041	1642.6357313823332	658.9948852062124	2	2	5	Thrap3	130
4781042	1906.6417781357939	596.7350150557108	2	2	5	Thrap3	130
4781043	1780.390721648685	686.9915421759779	2	2	5	Thrap3	130
4781044	1865.5471732685367	811.9433869531363	2	2	5	Thrap3	130
4781045	1878.891853054047	626.9867525141902	2	2	5	Thrap3	130
4781046	1708.2051478208095	735.946811828028	2	2	5	Thrap3	130
4781047	1834.1419404306341	673.9895240442349	2	2	5	Thrap3	130
4781048	1633.3858828296284	672.9955793860495	2	2	5	Thrap3	130
4781049	1682.1401155836818	764.2468357418261	2	2	5	Thrap3	130
4781050	1896.4738240273246	626.9657387810335	2	2	5	Thrap3	130
4781051	1651.3782099003763	949.0923081899558	2	2	5	Thrb	130
4781052	1681.0398983821171	872.4040431205241	2	2	5	Thsd7a	130
4781053	1847.7819597594942	896.3364524784942	2	2	5	Thsd7a	130
4781054	1735.9719622139482	780.2785875022005	2	2	5	Thumpd1	130
4781055	1894.9624215238716	660.8170613159335	2	2	5	Thumpd1	130
4781056	1821.9660612923258	670.0018483658415	2	2	5	Thumpd1	130
4781057	1622.0373451537905	687.9839260277655	2	2	5	Tial1	130
4781058	1660.543302820579	819.7359694752818	2	2	5	Tial1	130
4781059	1814.4468261576046	833.9036157281415	2	2	5	Tiam2	130
4781060	1655.4405934151193	709.138436287651	2	2	5	Tiam2	130
4781061	1890.7213343703827	755.9781030276597	2	2	5	Tiam2	130
4781062	1843.2523520743373	851.6775887538804	2	2	5	Ticrr	130
4781063	1801.5201943270968	842.6940330819798	2	2	5	Ticrr	130
4781064	1839.2496692829307	737.6743452721313	2	2	5	Ticrr	130
4781065	1708.591048336648	828.4226340886773	2	2	5	Tinf2	130
4781066	1699.3395600630022	790.6717084429877	2	2	5	Tinf2	130
4781067	1657.724819247073	867.4066477592592	2	2	5	Tirap	130
4781068	1907.6241723309563	585.9806581299428	2	2	5	Tk1	130
4781069	1629.3784923716094	1035.7436814666435	2	2	5	Tk1	130
4781070	1771.8778816135912	885.988351545784	2	2	5	Tk1	130
4781071	1704.127314408897	913.9901650998338	2	2	5	Tk1	130
4781072	1612.8711606615018	681.4881080262783	2	2	5	Tk1	130
4781073	1591.8798981584944	1137.746122121337	2	2	5	Tk1	130
4781074	1727.8462897730503	838.982644142297	2	2	5	Tk1	130
4781075	1909.3753140149724	642.2315492950358	2	2	5	Tk1	130
4781076	1810.1283214660493	875.9874220943403	2	2	5	Tk1	130
4781077	1905.8745819410888	608.2310560713156	2	2	5	Tk1	130
4781078	1804.3675378582193	686.3661828254312	2	2	5	Tk2	130
4781079	1725.9255687790537	792.3942016632263	2	2	5	Tk2	130
4781080	1602.5811687131256	743.1438399952484	2	2	5	Tk2	130
4781081	1857.323391022016	810.9607640830874	2	2	5	Tk2	130
4781082	1796.6776192169427	770.3933440339639	2	2	5	Tk2	130
4781083	1822.5417028607062	691.5581728501356	2	2	5	Tlr8	130
4781084	1679.871016603971	872.5630400237525	2	2	5	Tlr8	130
4781085	1752.6495044924752	711.138694468076	2	2	5	Tm4sf1	130
4781086	1828.9045629284428	864.8896338953348	2	2	5	Tm4sf1	130
4781087	1717.9859989038257	798.8836474107076	2	2	5	Tm4sf1	130
4781088	1782.6541922379827	842.5488613918163	2	2	5	Tm4sf1	130
4781089	1858.40269834211	765.1371316172251	2	2	5	Tm4sf1	130
4781090	1871.6512124580995	693.6355555696643	2	2	5	Tm4sf1	130
4781091	1827.9031375366587	806.6386195774523	2	2	5	Tm4sf1	130
4781092	1732.8987032132932	692.388850951259	2	2	5	Tm4sf1	130
4781093	1666.6856696823434	860.7085170463774	2	2	5	Tm4sf1	130
4781094	1838.4013005626985	721.8868460321447	2	2	5	Tm4sf1	130
4781095	1781.3992959250804	680.887480426997	2	2	5	Tm4sf1	130
4781096	1704.6489813098444	725.1400973868024	2	2	5	Tm4sf1	130
4781097	1838.6872658938344	704.0334653255262	2	2	5	Tm4sf1	130
4781098	1811.6533903884583	829.3893989238801	2	2	5	Tm4sf1	130
4781099	1693.4005128015708	797.1416654894438	2	2	5	Tm4sf1	130
4781100	1906.2596974869386	663.1639056011946	2	2	5	Tm7sf3	130
4781101	1787.9855222328697	854.5259856649187	2	2	5	Tm7sf3	130
4781102	1882.756895747156	736.8071598189215	2	2	5	Tm9sf2	130
4781103	1816.8032613312837	850.7278077594933	2	2	5	Tmc1	130
4781104	1771.9313338466166	882.8912235766184	2	2	5	Tmc5	130
4781105	1824.68324969407	889.1548456320543	2	2	5	Tmed10	130
4781106	1703.6792604067098	870.1595786474913	2	2	5	Tmed10	130
4781107	1748.0925500956444	860.3941245226242	2	2	5	Tmed10	130
4781108	1861.3996028341655	746.6083556745076	2	2	5	Tmem101	130
4781109	1711.489363723394	703.1635886709114	2	2	5	Tmem101	130
4781110	1842.4946596363375	817.9120267210782	2	2	5	Tmem101	130
4781111	1707.43386735199	688.0253454844055	2	2	5	Tmem119	130
4781112	1804.6914507393494	861.2777631296378	2	2	5	Tmem119	130
4781113	1829.0374218261957	769.707105970556	2	2	5	Tmem119	130
4781114	1817.2326643271242	873.3041121840732	2	2	5	Tmem135	130
4781115	1673.3192336218337	869.1916773632262	2	2	5	Tmem135	130
4781116	1782.9570589245666	877.113375571413	2	2	5	Tmem145	130
4781117	1717.9474808804061	714.3985430836173	2	2	5	Tmem151a	130
4781118	1886.2058979161593	727.0676169761194	2	2	5	Tmem151a	130
4781119	1745.952276277615	705.5710362408628	2	2	5	Tmem151a	130
4781120	1712.3130334423722	864.8728263608571	2	2	5	Tmem151b	130
4781121	1677.1179545704817	926.2099714282709	2	2	5	Tmem151b	130
4781122	1671.3288474344372	888.4800126819301	2	2	5	Tmem161a	130
4781123	1775.577966304759	708.7230137819828	2	2	5	Tmem161a	130
4781124	2032.8206535222641	620.0547856687978	2	2	5	Tmem167b	130
4781125	1704.7674444526076	886.1958268947311	2	2	5	Tmem167b	130
4781126	1911.1520572103127	681.3920943439261	2	2	5	Tmem167b	130
4781127	1661.735421430467	842.430099149105	2	2	5	Tmem167b	130
4781128	1681.576042086463	750.3840281924694	2	2	5	Tmem168	130
4781129	1790.9879092576452	719.7440899043214	2	2	5	Tmem18	130
4781130	1744.2440510508045	879.2506023410108	2	2	5	Tmem18	130
4781131	1655.4938462580399	897.8885198187905	2	2	5	Tmem184b	130
4781132	1896.3815299950195	681.4299609660205	2	2	5	Tmem184b	130
4781133	1761.494743035987	830.3848664182271	2	2	5	Tmem184b	130
4781134	1870.0487331952738	725.43188778261	2	2	5	Tmem184b	130
4781135	1766.898516921025	694.995184803782	2	2	5	Tmem184c	130
4781136	1626.9013772562262	1024.0079852993356	2	2	5	Tmem184c	130
4781137	1924.4027692452298	675.2412431139919	2	2	5	Tmem184c	130
4781138	1820.6498740186007	684.4937277655754	2	2	5	Tmem184c	130
4781139	1734.5580392177867	818.8311829744407	2	2	5	Tmem199	130
4781140	1820.649389750846	805.4964314297772	2	2	5	Tmem206	130
4781141	1719.1463210355125	723.4979677822221	2	2	5	Tmem206	130
4781142	1663.1281749121802	871.3403830480279	2	2	5	Tmem209	130
4781143	1713.7100354774666	766.3053349228593	2	2	5	Tmem214	130
4781144	1889.9710006225905	953.3060502930978	2	2	5	Tmem214	130
4781145	1807.5055393894	676.0586070126741	2	2	5	Tmem214	130
4781146	1814.4655295060224	847.0549103615914	2	2	5	Tmem214	130
4781147	1693.9601793180134	792.806724004638	2	2	5	Tmem214	130
4781148	1709.2103362327566	781.305929303888	2	2	5	Tmem214	130
4781149	1722.4467637488547	891.2791493593751	2	2	5	Tmem229a	130
4781150	1716.3725702528423	832.4636735105464	2	2	5	Tmem245	130
4781151	1749.6207720034536	753.7099518432152	2	2	5	Tmem245	130
4781152	1739.8436643060406	807.8835049231161	2	2	5	Tmem245	130
4781153	1720.184775795796	725.2679313225219	2	2	5	Tmem246	130
4781154	1643.2764008415634	727.8931852667494	2	2	5	Tmem246	130
4781155	1701.275202367796	684.5571149962639	2	2	5	Tmem246	130
4781156	1779.4496241540555	817.6915559654885	2	2	5	Tmem259	130
4781157	1898.9511574999833	734.1876692861103	2	2	5	Tmem259	130
4781158	1661.947698739962	873.6947438921309	2	2	5	Tmem259	130
4781159	1848.1989731681842	672.1870048313025	2	2	5	Tmem259	130
4781160	1683.9393133985006	706.3918741675506	2	2	5	Tmem259	130
4781161	1729.9492742193759	870.4435961741564	2	2	5	Tmem259	130
4781162	1693.9475676756388	816.9428873125347	2	2	5	Tmem259	130
4781163	1767.2765518640383	792.0603926431567	2	2	5	Tmem259	130
4781164	1817.0665927082416	684.2697986988675	2	2	5	Tmem260	130
4781165	1696.2915307162177	712.5924782742015	2	2	5	Tmem260	130
4781166	1764.3889465581112	862.1947522970744	2	2	5	Tmem30b	130
4781167	1781.8710028631112	716.8130243184562	2	2	5	Tmem45a	130
4781168	1658.447455433331	675.0615016899294	2	2	5	Tmem50b	130
4781169	1838.700751620769	677.307403769845	2	2	5	Tmem50b	130
4781170	1764.2441622209456	786.3780488140395	2	2	5	Tmem63b	130
4781171	1624.4995366791386	702.115653673914	2	2	5	Tmem63b	130
4781172	1598.6759986508375	1108.2039456766922	2	2	5	Tmem63b	130
4781173	1807.2620791959155	842.3618038594158	2	2	5	Tmem63b	130
4781174	1856.0661242087438	712.8010141783415	2	2	5	Tmem65	130
4781175	1688.3476328451736	907.2409775319237	2	2	5	Tmem65	130
4781176	1711.0949614180386	812.9877971132742	2	2	5	Tmem65	130
4781177	1817.277319249235	781.3457409075494	2	2	5	Tmem67	130
4781178	1639.8371538081471	759.6883264525059	2	2	5	Tmem67	130
4781179	1662.1727366565635	662.6265834912158	2	2	5	Tmem92	130
4781180	1693.3174537188759	828.5478172018163	2	2	5	Tmem98	130
4781181	1771.8095294810785	651.791014673066	2	2	5	Tmem98	130
4781182	1832.8227802986219	889.7915467506643	2	2	5	Tmem98	130
4781183	1673.0643810353263	775.2980400856632	2	2	5	Tmem98	130
4781184	1707.0683824081452	842.5473257816311	2	2	5	Tmem98	130
4781185	1763.240012514248	715.0946951770851	2	2	5	Tmem9b	130
4781186	1676.2416109484934	831.3517322895543	2	2	5	Tmem9b	130
4781187	1729.4892721611768	724.3462794346782	2	2	5	Tmem9b	130
4781188	1745.7828168997876	685.5726528449271	2	2	5	Tmem9b	130
4781189	1656.0008423144186	783.3534166075535	2	2	5	Tmf1	130
4781190	1545.7590271092195	1224.1109373473103	2	2	5	Tmf1	130
4781191	1930.0021098386733	693.3464632978846	2	2	5	Tmf1	130
4781192	1664.0035112187356	903.1046396459903	2	2	5	Tmf1	130
4781193	1683.7482806286998	648.8512348078063	2	2	5	Tmf1	130
4781194	1676.750073173111	736.1024143104245	2	2	5	Tmf1	130
4781195	1716.5037678891158	885.8533196826972	2	2	5	Tmf1	130
4781196	1627.6988621744647	670.5164643628435	2	2	5	Tmf1	130
4781197	1838.942559445525	693.9774114934248	2	2	5	Tmtc3	130
4781198	1779.9537027871093	830.4796267021525	2	2	5	Tmtc3	130
4781199	1844.5177016214586	865.4511819027533	2	2	5	Tnf	130
4781200	1870.0180831267585	718.1963322778045	2	2	5	Tnf	130
4781201	1919.5899624157555	666.2105760539498	2	2	5	Tnfaip1	130
4781202	1597.596076525474	1149.7350285840566	2	2	5	Tnfaip1	130
4781203	1750.5907964944204	845.9712501280862	2	2	5	Tnfaip1	130
4781204	1615.8422113472195	1012.2304221187159	2	2	5	Tnfaip1	130
4781205	1658.3131699662913	943.3813517758256	2	2	5	Tnfaip2	130
4781206	1706.3059607515445	682.3744720867027	2	2	5	Tnfaip2	130
4781207	1683.3116008824322	876.8792011522086	2	2	5	Tnfaip2	130
4781208	1627.5559824209568	734.6280294392707	2	2	5	Tnfaip2	130
4781209	1663.0159142340674	770.6597496259207	2	2	5	Tnfaip2	130
4781210	1767.626199319211	849.3215630011387	2	2	5	Tnfaip8	130
4781211	1839.7599824823794	819.3688440853416	2	2	5	Tnfaip8	130
4781212	1677.7538274253359	880.8745984903017	2	2	5	Tnfaip8	130
4781213	1702.2732900302497	825.561463134036	2	2	5	Tnfaip8l1	130
4781214	1735.9672016366792	855.9093474956157	2	2	5	Tnfrsf11b	130
4781215	1657.965721130866	865.9108392441362	2	2	5	Tnfrsf11b	130
4781216	1787.3839782005564	874.6649673468219	2	2	5	Tnfrsf19	130
4781217	1865.1324572382116	710.6569587685703	2	2	5	Tnfrsf19	130
4781218	1879.7716239255215	766.400110054964	2	2	5	Tnfrsf21	130
4781219	1938.3815167548632	667.610408277334	2	2	5	Tnfrsf21	130
4781220	1862.7372157901718	742.2549346682607	2	2	5	Tnik	130
4781221	1677.5083850574135	924.6745517905347	2	2	5	Tnk1	130
4781222	1804.4537478618706	787.9884732973403	2	2	5	Tnk1	130
4781223	1869.3350303722027	695.0544735314159	2	2	5	Tnk2	130
4781224	1705.839951174107	898.3141414281198	2	2	5	Tnk2	130
4781225	1640.8298825900508	662.8125828387863	2	2	5	Tnk2	130
4781226	1605.0940451684628	1052.070602971275	2	2	5	Tnk2	130
4781227	1694.5846851960841	765.0622894112405	2	2	5	Tnk2	130
4781228	1981.0836658880885	608.5487511045731	2	2	5	Tnk2	130
4781229	1859.7955627227184	788.7905226161956	2	2	5	Tnk2	130
4781230	1897.3339277632303	653.052682859754	2	2	5	Tnk2	130
4781231	1677.9241414538149	881.3952511930866	2	2	5	Tnk2	130
4781232	1643.832723616846	736.0637184802337	2	2	5	Tnk2	130
4781233	1704.8388688822818	870.5637179441062	2	2	5	Tnk2	130
4781234	1713.5884715814882	856.3131328037705	2	2	5	Tnk2	130
4781235	1674.0892641664705	894.5652893771467	2	2	5	Tnk2	130
4781236	1658.730995173261	739.3204406999741	2	2	5	Tnn	130
4781237	1689.845953140598	711.6424686031571	2	2	5	Tnni3k	130
4781238	1748.5556340441924	781.4832072668498	2	2	5	Tns1	130
4781239	1629.307376658734	910.239552614684	2	2	5	Tns1	130
4781240	1692.8023896637962	713.4836406315245	2	2	5	Tns1	130
4781241	1926.8180176080702	1060.233055776991	2	2	5	Tns1	130
4781242	1611.81288122956	1093.9937278089171	2	2	5	Tns1	130
4781243	1900.0864559168974	657.6087695911045	2	2	5	Tns1	130
4781244	1811.306456743178	768.2309644392693	2	2	5	Tns1	130
4781245	1720.8245843226468	713.3038120221847	2	2	5	Tob2	130
4781246	1881.787063904899	716.3536954412139	2	2	5	Tob2	130
4781247	1705.6404929064151	683.8300348909481	2	2	5	Tomm40	130
4781248	1626.3981710505238	977.3393377439797	2	2	5	Tomm40	130
4781249	1866.3926235736749	636.3237345369254	2	2	5	Tomm40	130
4781250	1650.3912984997592	748.3333058915565	2	2	5	Tomm40	130
4781251	1827.8986433820546	848.8298543293571	2	2	5	Tomm40	130
4781252	1637.1395549152746	703.5827149013074	2	2	5	Tomm40	130
4781253	1622.1500343311511	1037.3408747224385	2	2	5	Tomm40	130
4781254	1786.6483310155766	868.5816555966505	2	2	5	Tomm40	130
4781255	1722.7172739899968	715.0474905730498	2	2	5	Tomm40	130
4781256	1850.6428510051048	654.3246683698206	2	2	5	Tomm40	130
4781257	1618.1393669271279	711.3335114492181	2	2	5	Tomm40	130
4781258	1764.142716560944	711.3287787696408	2	2	5	Tomm40	130
4781259	1860.7186911824235	634.3748064208834	2	2	5	Tomm40	130
4781260	1885.965823863896	763.8814069067539	2	2	5	Tomm40l	130
4781261	1674.2158833909873	787.141385894565	2	2	5	Tomm40l	130
4781262	1848.461463752581	758.2887714164189	2	2	5	Tomm70a	130
4781263	1826.7131631007728	885.5422082483499	2	2	5	Tomm70a	130
4781264	1617.4544996423872	677.0408524872089	2	2	5	Tomm70a	130
4781265	1950.961537383655	621.5336913969295	2	2	5	Tomm70a	130
4781266	1646.4598641513326	944.0467760813424	2	2	5	Tomm70a	130
4781267	1704.7077581228725	744.0409393379815	2	2	5	Tomm70a	130
4781268	1844.2057884207418	653.1410601412207	2	2	5	Tomm70a	130
4781269	1691.7617372417455	863.9974722930134	2	2	5	Tomm70a	130
4781270	1852.709416076527	634.7857281411925	2	2	5	Tomm70a	130
4781271	1665.4571250009017	761.2920409155113	2	2	5	Tomm70a	130
4781272	1766.5383920310069	765.8134473568078	2	2	5	Tomm70a	130
4781273	1636.7058912899245	730.0418034702145	2	2	5	Tomm70a	130
4781274	1843.9622609629025	808.7900689929127	2	2	5	Tomm70a	130
4781275	1703.2082589247211	774.0416976124633	2	2	5	Tomm70a	130
4781276	1830.2097834267392	686.537374253996	2	2	5	Tomm70a	130
4781277	1878.2095713416263	608.5346480325929	2	2	5	Tomm70a	130
4781278	1946.461880912191	646.7843844337339	2	2	5	Tomm70a	130
4781279	1859.4614607583944	742.2881942878814	2	2	5	Tomm70a	130
4781280	1775.9207563538766	867.9024073646566	2	2	5	Topaz1	130
4781281	1829.4576254317053	695.0459455570427	2	2	5	Topaz1	130
4781282	1752.0252869407302	708.0317321223723	2	2	5	Topors	130
4781283	1702.834291289687	710.21913299139	2	2	5	Topors	130
4781284	1766.1733073820026	865.8863254904213	2	2	5	Topors	130
4781285	1767.165897996973	792.7930827926557	2	2	5	Topors	130
4781286	1736.162908069703	708.5411599080476	2	2	5	Topors	130
4781287	1868.169417003077	806.2911075687858	2	2	5	Topors	130
4781288	1708.8531769904573	903.566130926808	2	2	5	Tor1b	130
4781289	1878.544795135503	679.5814551191628	2	2	5	Tor1b	130
4781290	1806.6018635527917	795.0637897928186	2	2	5	Tor1b	130
4781291	1731.2111924615663	833.2517357981984	2	2	5	Tor1b	130
4781292	1767.102466052132	843.0647608206323	2	2	5	Tor1b	130
4781293	1707.4411115722353	776.1291000002615	2	2	5	Tor2a	130
4781294	1832.4027716346175	704.2056411428388	2	2	5	Tor2a	130
4781295	1987.9010455549308	627.1997057814506	2	2	5	Tor2a	130
4781296	1713.9161681285357	794.5085439215502	2	2	5	Tor4a	130
4781297	1727.157918042006	889.6012596576098	2	2	5	Tor4a	130
4781298	1725.1688706808152	886.0119204652818	2	2	5	Tor4a	130
4781299	1678.4572497202048	717.3697518737554	2	2	5	Tox4	130
4781300	1901.4746170186324	727.4258266401675	2	2	5	Tox4	130
4781301	1815.9653703709466	894.3672130626404	2	2	5	Tox4	130
4781302	1990.6237848314402	619.616891891842	2	2	5	Tox4	130
4781303	1759.7770007488923	703.985892113628	2	2	5	Tox4	130
4781304	1861.210297332192	735.3634919279665	2	2	5	Tox4	130
4781305	1832.96409424574	851.8660404541757	2	2	5	Tox4	130
4781306	1978.2291550257564	633.2731010081541	2	2	5	Tpcn1	130
4781307	1703.4390891942828	867.241658414202	2	2	5	Tpcn1	130
4781308	1863.7340229478993	766.5321106378694	2	2	5	Tpcn1	130
4781309	1733.2072416787562	724.2803032699267	2	2	5	Tpcn1	130
4781310	1828.4840306754672	780.0343186541643	2	2	5	Tpcn1	130
4781311	1679.185281982776	827.500420993475	2	2	5	Tpd52	130
4781312	1918.6855880677203	667.9853240969758	2	2	5	Tpd52	130
4781313	1809.8831164847006	764.3539871953923	2	2	5	Traf1	130
4781314	1770.5499692937155	862.5651017638748	2	2	5	Traf1	130
4781315	1789.80044233232	853.5644240077812	2	2	5	Traf1	130
4781316	1652.0459417606016	699.3548589773479	2	2	5	Traf2	130
4781317	1795.8083528199224	748.1129031837212	2	2	5	Traf4	130
4781318	1767.560693644037	885.1172768232869	2	2	5	Traf4	130
4781319	1803.3849039112774	880.4518581386934	2	2	5	Traf5	130
4781320	1846.02694540847	701.088144341041	2	2	5	Traf5	130
4781321	1831.7774344333984	724.3386176939046	2	2	5	Traf5	130
4781322	1880.3754761097975	700.2643693947499	2	2	5	Traip	130
4781323	1709.29495941262	781.2029521092978	2	2	5	Traip	130
4781324	1804.8766458096866	876.2710456188695	2	2	5	Traip	130
4781325	1835.8748745556145	737.2663263419527	2	2	5	Traip	130
4781326	1658.244091933945	876.4878031987863	2	2	5	Trak1	130
4781327	1653.9172714816355	650.823788724543	2	2	5	Trak1	130
4781328	1703.2214745264325	848.141071697477	2	2	5	Trak1	130
4781329	1680.4233940602944	855.3307935154364	2	2	5	Trak1	130
4781330	1816.799330494734	694.8378472349847	2	2	5	Trappc10	130
4781331	1730.1362137039023	887.1779087342612	2	2	5	Trappc10	130
4781332	1966.6828151077077	604.2248784342522	2	2	5	Trappc10	130
4781333	1682.7861773873155	914.1533680543608	2	2	5	Trappc10	130
4781334	1847.3493963659048	702.2277420588607	2	2	5	Trappc10	130
4781335	1860.0115835272265	827.6268846052376	2	2	5	Treml4	130
4781336	1856.1894153904275	778.3047439979516	2	2	5	Trerf1	130
4781337	1866.1891026448739	748.0542658505848	2	2	5	Trerf1	130
4781338	1804.68873904342	772.0554026556308	2	2	5	Trerf1	130
4781339	1704.189320238569	895.5582114165366	2	2	5	Trerf1	130
4781340	1807.721019728946	747.8968069160542	2	2	5	Trh	130
4781341	1834.4747325490357	850.150008020198	2	2	5	Trh	130
4781342	1901.0521806701017	671.7893012172143	2	2	5	Trim15	130
4781343	1886.7739754120155	734.3799379569787	2	2	5	Trim15	130
4781344	1647.0360465948972	998.468120206164	2	2	5	Trim16	130
4781345	1761.3029330201728	854.8046402386517	2	2	5	Trim17	130
4781346	1929.8204695492211	619.3484558501851	2	2	5	Trim28	130
4781347	1706.0651267950934	717.105178560234	2	2	5	Trim28	130
4781348	1843.7439180012052	914.2155511229221	2	2	5	Trim28	130
4781349	1679.3132215683158	652.1035993673363	2	2	5	Trim28	130
4781350	1763.8195504230935	876.6091789924857	2	2	5	Trim28	130
4781351	1820.0710887881248	864.1078683302562	2	2	5	Trim28	130
4781352	1848.819396438325	707.1025165609112	2	2	5	Trim28	130
4781353	1606.0674371841887	1046.1170460296032	2	2	5	Trim28	130
4781354	1786.0682004460646	752.6049612905426	2	2	5	Trim28	130
4781355	1639.0218174222084	958.3968702033895	2	2	5	Trim28	130
4781356	1902.8206624098232	682.1008507709562	2	2	5	Trim28	130
4781357	1840.0693872866882	722.8531484106608	2	2	5	Trim28	130
4781358	1969.3224943570099	668.0993215187129	2	2	5	Trim28	130
4781359	1855.0722210847734	866.6073667944625	2	2	5	Trim28	130
4781360	1816.0369765597964	685.3472710655637	2	2	5	Trim28	130
4781361	1877.0713808995547	773.8541241553581	2	2	5	Trim28	130
4781362	1649.5636993207777	737.1067327557406	2	2	5	Trim28	130
4781363	1694.0659724214336	791.107675079287	2	2	5	Trim28	130
4781364	1718.689613330266	885.3932349435237	2	2	5	Trim28	130
4781365	1730.3180786843309	850.3589164531068	2	2	5	Trim28	130
4781366	1806.320278968089	841.1073798911004	2	2	5	Trim28	130
4781367	1843.0407380525278	833.6841771749849	2	2	5	Trim28	130
4781368	1999.026622787581	611.0465960669079	2	2	5	Trim28	130
4781369	1678.0330982012385	683.3500171602167	2	2	5	Trim28	130
4781370	1914.4091838185348	617.8725797902856	2	2	5	Trim28	130
4781371	1699.4044958937393	761.5460482714253	2	2	5	Trim28	130
4781372	1718.068553276012	902.3607371179742	2	2	5	Trim28	130
4781373	1736.0234320618918	883.0595265784756	2	2	5	Trim28	130
4781374	1749.0692529002938	886.3597296286124	2	2	5	Trim28	130
4781375	1754.069363256223	883.6095579164472	2	2	5	Trim28	130
4781376	1598.1383661161462	1138.1543650105643	2	2	5	Trim28	130
4781377	1783.0565398766682	871.0198319120611	2	2	5	Trim35	130
4781378	1870.0522457202774	657.0132274579278	2	2	5	Trim35	130
4781379	1692.3687015923942	690.323902277422	2	2	5	Trim35	130
4781380	1718.5991783979073	742.2687255125278	2	2	5	Trim35	130
4781381	1853.0548230408508	760.7657269622066	2	2	5	Trim35	130
4781382	1778.3051856429022	826.0190929488351	2	2	5	Trim35	130
4781383	1921.5517699989616	604.260762603612	2	2	5	Trim35	130
4781384	1869.3745937440315	717.9860918593719	2	2	5	Trim35	130
4781385	1754.305921477478	869.0206024519802	2	2	5	Trim35	130
4781386	1713.5515285106108	740.2692260612246	2	2	5	Trim35	130
4781387	1842.5582959961193	892.2685772743769	2	2	5	Trim35	130
4781388	1793.72318036169	870.8455473524158	2	2	5	Trim39	130
4781389	1699.1711349760324	675.3196071317233	2	2	5	Trim56	130
4781390	1802.3679214682443	730.2734110105054	2	2	5	Trim56	130
4781391	1885.3186513063652	725.7156570306585	2	2	5	Trim71	130
4781392	1692.068464293899	899.225336201024	2	2	5	Trim71	130
4781393	1869.8879003612576	784.5143906453892	2	2	5	Trim8	130
4781394	1751.3911041501494	788.4901295196751	2	2	5	Trim8	130
4781395	1726.891793201611	858.4927546193236	2	2	5	Trim8	130
4781396	1855.6427183155538	712.485665174412	2	2	5	Trim8	130
4781397	1801.144583051114	884.4920254039218	2	2	5	Trim8	130
4781398	1623.1414144965238	994.499026696946	2	2	5	Trim8	130
4781399	1704.213849423317	678.1840335108594	2	2	5	Trim8	130
4781400	1693.3896443687272	803.4917757407864	2	2	5	Trim8	130
4781401	1912.1427782231053	631.982055258765	2	2	5	Trim8	130
4781402	1786.2201066412533	809.517737613045	2	2	5	Trim8	130
4781403	1826.1448527634304	860.490781531557	2	2	5	Trim8	130
4781404	1829.088561592336	881.1221504793499	2	2	5	Trim8	130
4781405	1748.2203425447658	843.8531214539702	2	2	5	Trim8	130
4781406	1867.3941714967173	765.7370522962772	2	2	5	Trim8	130
4781407	1856.1442086919164	784.4878506506237	2	2	5	Trim8	130
4781408	1789.8755766188508	687.2732394876754	2	2	5	Trim9	130
4781409	1734.4451093823063	858.9314786305804	2	2	5	Trip13	130
4781410	1885.0611356176112	662.9188116219593	2	2	5	Trip4	130
4781411	1744.8988517312591	785.8379173053291	2	2	5	Trip4	130
4781412	1717.3365123397768	692.6562443269545	2	2	5	Trip4	130
4781413	1829.563958686135	658.8336676412426	2	2	5	Trip4	130
4781414	1839.8112956649302	716.9208971019069	2	2	5	Trip4	130
4781415	1613.9925721421791	699.7866903411282	2	2	5	Trip6	130
4781416	1672.994920999672	684.2849584305177	2	2	5	Trip6	130
4781417	1707.222761688395	691.1975880912505	2	2	5	Trmt13	130
4781418	1893.3860684235517	946.2567440159542	2	2	5	Trmt6	130
4781419	1663.1134159172784	898.7191912723827	2	2	5	Trove2	130
4781420	1845.6149393434032	872.7153481158945	2	2	5	Trove2	130
4781421	1670.430105843034	850.1461734454798	2	2	5	Trove2	130
4781422	1832.9963085026636	698.6574821317083	2	2	5	Trp53bp2	130
4781423	1915.9368873370793	694.3689983848739	2	2	5	Trp53bp2	130
4781424	1691.495443608289	792.9134564988042	2	2	5	Trp53bp2	130
4781425	1713.7432186012898	688.6603899475518	2	2	5	Trp53bp2	130
4781426	1666.2293994078098	765.4459257255445	2	2	5	Trp53inp2	130
4781427	1914.568906209467	666.1204485354185	2	2	5	Trp73	130
4781428	1674.2639009210939	781.88838457807	2	2	5	Trpc1	130
4781429	1859.3772803285563	777.1179523101623	2	2	5	Trpc4ap	130
4781430	1646.9651360207636	723.4334357826566	2	2	5	Trpc4ap	130
4781431	1596.0605223734626	1130.9520195567727	2	2	5	Trpc4ap	130
4781432	1861.8071059365582	841.183731573103	2	2	5	Trpc4ap	130
4781433	1903.3023138712226	683.1776717776181	2	2	5	Trpc4ap	130
4781434	1864.3029966937509	730.680494946717	2	2	5	Trpc4ap	130
4781435	1706.0462642417199	671.4348050265078	2	2	5	Trpc4ap	130
4781436	1882.5534354145734	728.6797562766133	2	2	5	Trpc4ap	130
4781437	1931.8027966027826	674.9263601886837	2	2	5	Trpc4ap	130
4781438	1886.304964687236	765.9306627851392	2	2	5	Trpc4ap	130
4781439	1667.6516646100426	794.7566687952158	2	2	5	Trpv4	130
4781440	1802.6471859498695	845.1242240197258	2	2	5	Trpv6	130
4781441	1673.0220565100105	741.1299996476583	2	2	5	Trub1	130
4781442	1857.5361553202954	593.1119811501766	2	2	5	Trub1	130
4781443	1863.7834954271432	759.1982917821102	2	2	5	Trub1	130
4781444	1873.8294877543126	632.5555501061831	2	2	5	Tsc2	130
4781445	1770.5760169354462	882.5354643672696	2	2	5	Tsc2	130
4781446	1964.0832181866792	641.5528117321329	2	2	5	Tsc2	130
4781447	1866.6744217792257	657.3087593993752	2	2	5	Tsc2	130
4781448	1674.0983694185127	699.4020025831218	2	2	5	Tshz3	130
4781449	1595.6107074021252	1088.414448011169	2	2	5	Tshz3	130
4781450	1837.1973933056797	806.456142316663	2	2	5	Tshz3	130
4781451	1839.6557976839501	896.2335399691719	2	2	5	Tsix	130
4781452	1681.1068289283974	771.5169731093791	2	2	5	Tsnaxip1	130
4781453	1707.408816700241	856.7478714706365	2	2	5	Tspan11	130
4781454	1739.1557630243458	752.2443820593476	2	2	5	Tspan11	130
4781455	1845.6607365345076	823.9921385376944	2	2	5	Tspan11	130
4781456	1763.1554050026173	727.4929628252547	2	2	5	Tspan11	130
4781457	1779.6574185611294	772.9933739086039	2	2	5	Tspan11	130
4781458	1860.294038870005	736.0047313651763	2	2	5	Tspan14	130
4781459	1856.6933501326378	713.7047231274408	2	2	5	Tspan14	130
4781460	1895.5561434466613	1026.2613246847814	2	2	5	Tspan14	130
4781461	1863.9588568877452	754.5715186770553	2	2	5	Tspan14	130
4781462	1854.56221721567	827.5665836329658	2	2	5	Tspan18	130
4781463	1844.144189064277	897.3616144279855	2	2	5	Tspan18	130
4781464	1885.4807012399951	951.0271810216832	2	2	5	Tspan18	130
4781465	1727.640949508028	878.0649482592357	2	2	5	Tspan2	130
4781466	1576.1611856533284	1170.257649852669	2	2	5	Tspan5	130
4781467	1735.5151260399996	731.0927212895047	2	2	5	Tspan5	130
4781468	1703.9705307069746	846.4427131547282	2	2	5	Tspan5	130
4781469	1902.9777922627547	698.206582553964	2	2	5	Tspan5	130
4781470	1607.7701981366297	1072.8594322081194	2	2	5	Tspan5	130
4781471	1889.304915172225	723.4793960959963	2	2	5	Tspan5	130
4781472	1867.526528289597	950.8472342377163	2	2	5	Tspan5	130
4781473	1713.2665848296278	810.3463897792844	2	2	5	Tspan5	130
4781474	1955.021439922733	661.0836824825199	2	2	5	Tspan5	130
4781475	1832.7687818698334	729.8398510102761	2	2	5	Tspan5	130
4781476	1662.8166100204196	751.9062888540825	2	2	5	Tspan5	130
4781477	1675.4646312448674	689.3358421061924	2	2	5	Tsr1	130
4781478	1918.0738479307117	681.1390667491027	2	2	5	Tsr1	130
4781479	1996.2190376629155	614.077174473464	2	2	5	Tsr1	130
4781480	1690.4657453298403	726.0861944786741	2	2	5	Tsr1	130
4781481	1892.3888585644047	752.7258982131812	2	2	5	Tsr1	130
4781482	1852.4201099028808	774.2773977792001	2	2	5	Tsr2	130
4781483	1913.4154833551538	612.271322054959	2	2	5	Tsr2	130
4781484	1832.3087672669524	842.663862003404	2	2	5	Tsr2	130
4781485	1864.4632449165642	807.5031482793879	2	2	5	Tssc1	130
4781486	1683.206883966825	849.7585360048247	2	2	5	Tssc1	130
4781487	1883.7122727553378	722.7493616410375	2	2	5	Tssc1	130
4781488	1886.211607807401	685.4978458758669	2	2	5	Tssc1	130
4781489	1882.1845370551084	716.6971180309471	2	2	5	Tssk1	130
4781490	1711.8727184687498	807.5620819360254	2	2	5	Tssk1	130
4781491	1712.515569119114	821.369384882369	2	2	5	Tssk1	130
4781492	1716.6625843725128	702.062228362296	2	2	5	Ttc21b	130
4781493	1864.5711794557915	712.0608739395182	2	2	5	Ttc29	130
4781494	1850.799275095201	772.800476997745	2	2	5	Ttc39b	130
4781495	1664.5435244364908	740.5513480549542	2	2	5	Ttc39b	130
4781496	1619.9114551546536	999.88434367162	2	2	5	Ttc7b	130
4781497	1543.6591926476665	1245.5592216790592	2	2	5	Ttc8	130
4781498	1847.755150061662	817.5582068151956	2	2	5	Ttc8	130
4781499	1929.278223549923	691.4151729741534	2	2	5	Ttc8	130
4781500	1833.9849346825683	698.8737996164367	2	2	5	Ttc8	130
4781501	1715.524769267988	721.1730936714998	2	2	5	Ttc8	130
4781502	1849.047110334474	687.7198396373519	2	2	5	Ttf2	130
4781503	1787.6163993399716	878.3349621777197	2	2	5	Ttf2	130
4781504	1804.5486712897768	783.2233354446475	2	2	5	Ttf2	130
4781505	1804.219159784617	667.4619202908978	2	2	5	Ttll1	130
4781506	1673.4711483749916	868.7186867684925	2	2	5	Ttll1	130
4781507	1920.7199110283248	601.7080597788472	2	2	5	Ttll1	130
4781508	1921.9707630860578	638.708739110677	2	2	5	Ttll1	130
4781509	1698.1572677441247	839.837147315359	2	2	5	Ttpal	130
4781510	1847.112676198695	811.0865523063466	2	2	5	Ttpal	130
4781511	1689.8168995944395	671.1650773772857	2	2	5	Ttpal	130
4781512	1721.358277966303	819.5916976161163	2	2	5	Ttpal	130
4781513	1867.0783072143797	792.7646694507706	2	2	5	Ttyh1	130
4781514	1709.94121693035	668.4250821691948	2	2	5	Ttyh1	130
4781515	1841.0214001592296	684.8173635818722	2	2	5	Tubb1	130
4781516	1847.423656464084	745.3837400858109	2	2	5	Tuft1	130
4781517	1854.3155416670504	886.5385960631531	2	2	5	Tvp23a	130
4781518	1843.350466783275	817.4570206181211	2	2	5	Twsg1	130
4781519	1742.8482730802073	829.4599662364113	2	2	5	Twsg1	130
4781520	1760.4910079502843	691.1111676579397	2	2	5	Twsg1	130
4781521	1808.8058677318854	669.7279326621126	2	2	5	Txndc5	130
4781522	1795.788960932142	770.4591201084071	2	2	5	Txndc9	130
4781523	1859.2196941965408	626.5180212671894	2	2	5	Txndc9	130
4781524	1853.9679506018326	754.0271236003574	2	2	5	Uap1l1	130
4781525	1674.9704178300237	908.0360778826275	2	2	5	Uap1l1	130
4781526	1680.2131357940684	700.7824020624179	2	2	5	Uap1l1	130
4781527	1905.4646794392168	638.0233325280497	2	2	5	Uap1l1	130
4781528	1685.4656855263647	770.0333896576465	2	2	5	Uap1l1	130
4781529	1723.7201050801523	876.0338116640852	2	2	5	Uap1l1	130
4781530	1886.8187068586442	769.6444588986868	2	2	5	Uap1l1	130
4781531	1677.4382244967428	792.1117414983332	2	2	5	Uap1l1	130
4781532	1956.966393805311	661.5219010038446	2	2	5	Uap1l1	130
4781533	1811.7175266612085	762.0287641768947	2	2	5	Uap1l1	130
4781534	1685.4643553315548	732.5327569558362	2	2	5	Uap1l1	130
4781535	1916.3796791277925	653.0984684137272	2	2	5	Uba2	130
4781536	1854.034545984973	665.3759727522306	2	2	5	Uba2	130
4781537	1744.265559451859	869.4208831545162	2	2	5	Uba2	130
4781538	1684.6980703404972	919.0498506190603	2	2	5	Uba2	130
4781539	1670.1253062811	824.8535373279108	2	2	5	Uba2	130
4781540	1834.6289114273686	835.1028534696455	2	2	5	Uba2	130
4781541	1880.1292963116257	727.3502861955408	2	2	5	Uba2	130
4781542	1910.1293905866992	625.0978977380643	2	2	5	Uba2	130
4781543	1646.124059527045	694.1008458971834	2	2	5	Uba2	130
4781544	1747.6267756117995	788.6023318666291	2	2	5	Uba2	130
4781545	1686.8760202330739	890.1048547022759	2	2	5	Uba2	130
4781546	1613.623420559996	704.8512582963963	2	2	5	Uba2	130
4781547	1942.3800684196465	622.597673049825	2	2	5	Uba2	130
4781548	1642.6240689977903	708.8511849318106	2	2	5	Uba2	130
4781549	1885.8787760855073	610.0977103731486	2	2	5	Uba2	130
4781550	1852.2582109915957	690.7746411682068	2	2	5	Uba2	130
4781551	1847.3677240698842	669.0427739983159	2	2	5	Uba2	130
4781552	1617.6235310959682	708.601321818478	2	2	5	Uba2	130
4781553	1620.107645059096	662.6061625064453	2	2	5	Ubap2l	130
4781554	1882.86302534186	604.5970086794422	2	2	5	Ubap2l	130
4781555	1799.118540868936	872.6066118650472	2	2	5	Ubap2l	130
4781556	1628.0815084132282	1022.2478686856035	2	2	5	Ubap2l	130
4781557	1974.1156800122558	611.8445407435066	2	2	5	Ubap2l	130
4781558	1879.8669285366223	742.6007844902905	2	2	5	Ubap2l	130
4781559	1717.6139933935062	790.8567862341401	2	2	5	Ubap2l	130
4781560	1879.1154064801055	690.5994026897592	2	2	5	Ubap2l	130
4781561	1720.611274297322	694.6041105938332	2	2	5	Ubap2l	130
4781562	1688.3656577338083	875.6099078452478	2	2	5	Ubap2l	130
4781563	1812.1149880744385	738.3526266161978	2	2	5	Ubap2l	130
4781564	1838.8128674396876	828.5093345050606	2	2	5	Ubap2l	130
4781565	1840.119548154867	869.3553405993408	2	2	5	Ubap2l	130
4781566	1704.6099622768565	664.3537626273165	2	2	5	Ubap2l	130
4781567	1661.3641368193446	847.8599523646802	2	2	5	Ubap2l	130
4781568	1685.4728469595511	706.5094411105471	2	2	5	Ubap2l	130
4781569	1721.117388710609	904.8597395327865	2	2	5	Ubap2l	130
4781570	1659.1885012730254	932.9829012190556	2	2	5	Ubap2l	130
4781571	1676.5481405580074	897.3400375366754	2	2	5	Ube2d2a	130
4781572	1646.6253387487313	737.4098347325453	2	2	5	Ube2i	130
4781573	1861.881384609557	740.6563185364218	2	2	5	Ube2i	130
4781574	1571.8804975903972	1171.4231779171505	2	2	5	Ube2i	130
4781575	1859.3791241421088	609.6527113568607	2	2	5	Ube2i	130
4781576	1636.3792838063325	991.417082097645	2	2	5	Ube2i	130
4781577	1789.3799967330879	779.1586212781104	2	2	5	Ube2i	130
4781578	1707.375528046784	646.6562865456098	2	2	5	Ube2i	130
4781579	1659.1281744919118	886.4137806395894	2	2	5	Ube2i	130
4781580	1592.7946790921496	1137.0474109320273	2	2	5	Ube2i	130
4781581	1620.7852150440838	664.3751931001839	2	2	5	Ube2i	130
4781582	1869.130541644686	677.9044589689904	2	2	5	Ube2i	130
4781583	1867.8822527422678	781.6573659520097	2	2	5	Ube2i	130
4781584	1677.8764835238367	754.1597649654777	2	2	5	Ube2i	130
4781585	1819.3788606817377	660.9048174707394	2	2	5	Ube2i	130
4781586	1937.1310240873015	593.9009553329353	2	2	5	Ube2i	130
4781587	1682.0069117072162	918.7119895326987	2	2	5	Ube2i	130
4781588	1667.8774833211596	831.1621020296889	2	2	5	Ube2i	130
4781589	1672.8024779759692	673.5087245737383	2	2	5	Ube2i	130
4781590	1633.6244531877926	707.4092114063537	2	2	5	Ube2i	130
4781591	1587.7950388336415	1156.7143724236705	2	2	5	Ube2i	130
4781592	1774.4271909864594	748.0575536154698	2	2	5	Ube2k	130
4781593	1659.1733696626006	737.811241574923	2	2	5	Ube2k	130
4781594	1892.6801954276564	732.302980237758	2	2	5	Ube2k	130
4781595	1933.8550104144467	662.7172315332299	2	2	5	Ube2k	130
4781596	1708.5170299224799	772.0600260348821	2	2	5	Ube2k	130
4781597	1782.9257231149504	698.3057707467924	2	2	5	Ube2k	130
4781598	1706.406564244326	708.4826119098411	2	2	5	Ube2n	130
4781599	1876.9529576050627	606.6437369463582	2	2	5	Ube3b	130
4781600	1836.4257742395446	913.02253958228	2	2	5	Ube3b	130
4781601	1887.6635199967845	723.4138853896845	2	2	5	Ubiad1	130
4781602	1786.8173612428957	873.805273651801	2	2	5	Ubiad1	130
4781603	1661.1227350010888	891.5932031451975	2	2	5	Ubqln1	130
4781604	1990.120579294945	654.3325009509861	2	2	5	Ubqln1	130
4781605	1886.36949889415	657.3350796210532	2	2	5	Ubqln1	130
4781606	1842.622720173033	808.587835414841	2	2	5	Ubqln1	130
4781607	1776.3587692315034	794.3622729857078	2	2	5	Ubqln1	130
4781608	1853.2393120197346	665.0731695340645	2	2	5	Ubqln1	130
4781609	2039.620426445763	625.8309655598633	2	2	5	Ubqln1	130
4781610	1826.6230523691754	829.3384573683963	2	2	5	Ubqln1	130
4781611	1900.1187945343795	622.3343516775601	2	2	5	Ubqln1	130
4781612	1866.370597940339	711.0861676336465	2	2	5	Ubqln1	130
4781613	1903.120039269578	671.8348256540457	2	2	5	Ubqln1	130
4781614	1682.6233405889118	906.3428342959273	2	2	5	Ubqln1	130
4781615	1881.1069164674548	672.3036598808826	2	2	5	Ubqln1	130
4781616	1837.1187072278924	647.3361739952923	2	2	5	Ubqln1	130
4781617	1858.3695374794142	671.5859248008182	2	2	5	Ubqln1	130
4781618	1860.0225017493449	664.3582971873958	2	2	5	Ubqln1	130
4781619	1862.091868119955	793.7765761234964	2	2	5	Ubqln3	130
4781620	1936.2943644210413	648.3256605080014	2	2	5	Ubr3	130
4781621	1584.7107804072982	1125.0088425481906	2	2	5	Ubr3	130
4781622	1851.6269899328163	705.3408522376491	2	2	5	Ubr3	130
4781623	1657.0427988453625	764.5934927205398	2	2	5	Ubr3	130
4781624	1539.248031797003	1261.0670685837547	2	2	5	Ubr5	130
4781625	1721.382599738135	692.8339220227404	2	2	5	Ubr5	130
4781626	1849.8878440751164	803.8328136740759	2	2	5	Ubr5	130
4781627	1765.2411413044683	836.718113740889	2	2	5	Ubr5	130
4781628	1885.6367269708385	732.8305674421379	2	2	5	Ubr5	130
4781629	1659.6365721821592	898.0893947027259	2	2	5	Ubr5	130
4781630	1937.885128356797	628.5772639622166	2	2	5	Ubr5	130
4781631	1570.8921351816032	1186.347125386606	2	2	5	Ubr5	130
4781632	1747.3880861766042	891.3370616454777	2	2	5	Ubr5	130
4781633	1779.884513217498	724.583063063358	2	2	5	Ubr5	130
4781634	1616.9006365764415	696.3858599788296	2	2	5	Ubr5	130
4781635	1775.9084783677324	852.3848351851406	2	2	5	Ubr5	130
4781636	1840.2348925828537	639.9951751969168	2	2	5	Ubr5	130
4781637	1847.138758610693	842.3336319616794	2	2	5	Ubr5	130
4781638	1641.8825822396614	752.0870605557378	2	2	5	Ubr5	130
4781639	1567.6424142390333	1200.5974807458367	2	2	5	Ubr5	130
4781640	1737.885977249789	814.8358375854338	2	2	5	Ubr5	130
4781641	1856.9340353853052	699.4159685227927	2	2	5	Ubr5	130
4781642	1866.286589002705	740.388703058909	2	2	5	Ubtd2	130
4781643	1603.0384644446071	1069.4048175688836	2	2	5	Ubtd2	130
4781644	1859.0419083350614	942.3943805252343	2	2	5	Ubtd2	130
4781645	1617.528972027192	708.6446552318173	2	2	5	Ubtd2	130
4781646	1884.5356565083655	688.3868057055507	2	2	5	Ubtd2	130
4781647	1855.5332571209356	629.3860017920251	2	2	5	Ubtd2	130
4781648	1887.536379894521	712.3873706869845	2	2	5	Ubtd2	130
4781649	1733.13260827025	722.9539164244366	2	2	5	Ubtfl1	130
4781650	1854.6191696771846	726.8052703285666	2	2	5	Ubxn10	130
4781651	1783.2326451154813	695.9756027782323	2	2	5	Ufl1	130
4781652	1712.2336541756415	750.3494285842361	2	2	5	Ugcg	130
4781653	1871.591664464473	1004.6229219532869	2	2	5	Ugcg	130
4781654	1834.8356004046286	841.3714913739792	2	2	5	Ugcg	130
4781655	1726.7688410354983	881.5355723826287	2	2	5	Ugcg	130
4781656	1676.5768177855273	656.1237526996143	2	2	5	Ugcg	130
4781657	1742.8332429991485	815.8741463950413	2	2	5	Ugcg	130
4781658	1853.2391676019533	812.680572334638	2	2	5	Ugcg	130
4781659	1829.834830037369	820.8713167341092	2	2	5	Ugcg	130
4781660	1859.8432520582137	693.9644109713653	2	2	5	Ugdh	130
4781661	1681.593139628446	921.7241236344943	2	2	5	Ugdh	130
4781662	1827.8466496777764	903.220660609627	2	2	5	Ugdh	130
4781663	1663.8400383289402	793.4710666290302	2	2	5	Ugdh	130
4781664	1875.8426669279777	644.4627777780902	2	2	5	Ugdh	130
4781665	2033.846335304675	617.4588437097192	2	2	5	Ugdh	130
4781666	1849.8440270179767	745.4660025518499	2	2	5	Ugdh	130
4781667	1910.5768473356432	689.2933581065954	2	2	5	Ugdh	130
4781668	1734.0896155451112	680.466623228884	2	2	5	Ugdh	130
4781669	1695.8386925816878	685.2175261115926	2	2	5	Ugdh	130
4781670	1734.3438717979504	889.4721969616811	2	2	5	Ugdh	130
4781671	1597.5946546253745	1107.7307861265886	2	2	5	Ugdh	130
4781672	1604.8437681310975	1054.229226561321	2	2	5	Ugdh	130
4781673	1786.3441123444577	832.7196137137097	2	2	5	Ugdh	130
4781674	1591.5951656115835	1140.731789021961	2	2	5	Ugdh	130
4781675	1661.839207443277	754.9700661100532	2	2	5	Ugdh	130
4781676	1812.8456786114477	874.9701982772699	2	2	5	Ugdh	130
4781677	1643.8426484647155	947.7255784959358	2	2	5	Ugdh	130
4781678	1962.8445574606835	622.9604209845234	2	2	5	Ugdh	130
4781679	1695.339947205051	747.9691926740029	2	2	5	Ugdh	130
4781680	1845.5930873430593	703.9649746186992	2	2	5	Ugdh	130
4781681	1626.5877256295662	729.22010512092	2	2	5	Ugdh	130
4781682	1701.0909551670861	789.720209353265	2	2	5	Ugdh	130
4781683	1878.8456302940776	785.9664803113996	2	2	5	Ugdh	130
4781684	1897.3436668819368	665.4629041066715	2	2	5	Ugdh	130
4781685	1621.5870575976692	702.2194885641479	2	2	5	Ugdh	130
4781686	1863.3416250266364	609.9620923050933	2	2	5	Ugdh	130
4781687	1856.8585622037183	877.2606775608373	2	2	5	Ugdh	130
4781688	1889.3440431313202	694.4638409054345	2	2	5	Ugdh	130
4781689	1703.0893947417437	710.2180476214243	2	2	5	Ugdh	130
4781690	1908.3430381755745	619.961466897646	2	2	5	Ugdh	130
4781691	1703.838096068911	645.4663025562021	2	2	5	Ugdh	130
4781692	1687.0925794167315	887.4730920766166	2	2	5	Ugdh	130
4781693	1828.8423241021007	689.2149279689635	2	2	5	Ugdh	130
4781694	1678.0880359346918	676.2176485018747	2	2	5	Ugdh	130
4781695	1900.8446120770975	707.213944128348	2	2	5	Ugdh	130
4781696	1731.593208075059	860.72146770213	2	2	5	Ugdh	130
4781697	1596.8440630296645	1079.230056588066	2	2	5	Ugdh	130
4781698	1710.093322306567	894.2228165402971	2	2	5	Ugdh	130
4781699	1681.3413188641675	833.7217675575894	2	2	5	Ugdh	130
4781700	1847.539368278861	887.5330203227198	2	2	5	Ugdh	130
4781701	1722.3397027588983	699.9673705998334	2	2	5	Ugdh	130
4781702	1819.845524388407	858.4696289924799	2	2	5	Ugdh	130
4781703	1878.842275788445	621.212095959453	2	2	5	Ugdh	130
4781704	1697.0905643958997	776.2199228478651	2	2	5	Ugdh	130
4781705	1696.0745182163862	852.4553136282692	2	2	5	Ugdh	130
4781706	1911.8423718354052	582.9604160909139	2	2	5	Ugdh	130
4781707	1656.7369237451821	699.1216037612888	2	2	5	Ugdh	130
4781708	1911.8443600334872	680.4630065689036	2	2	5	Ugdh	130
4781709	1592.2447977690147	1119.6452159228247	2	2	5	Ugdh	130
4781710	1862.34456302015	755.4660182967191	2	2	5	Ugdh	130
4781711	1839.3459985222644	855.9691551971515	2	2	5	Ugdh	130
4781712	1835.8715397425306	849.1988660304102	2	2	5	Ugdh	130
4781713	1860.2024514400143	708.8610017027551	2	2	5	Ugdh	130
4781714	1917.8448372465073	695.713279327879	2	2	5	Ugdh	130
4781715	1721.839467950621	689.2171041033035	2	2	5	Ugdh	130
4781716	1904.0936652509743	656.4625251870771	2	2	5	Ugdh	130
4781717	1722.8432977942946	876.2220753574377	2	2	5	Ugdh	130
4781718	1699.3392284794731	707.7180492128742	2	2	5	Ugdh	130
4781719	1971.8444316190498	604.9597574711056	2	2	5	Ugdh	130
4781720	1700.5890082144122	694.9676725748701	2	2	5	Ugdh	130
4781721	1657.0912408213528	861.7230065179654	2	2	5	Ugdh	130
4781722	1782.8442520193835	844.4700077854692	2	2	5	Ugdh	130
4781723	1669.8403577372485	801.2211512804196	2	2	5	Ugdh	130
4781724	1607.3439546368634	1059.9793189174202	2	2	5	Ugdh	130
4781725	1910.0945730289368	693.2133837055735	2	2	5	Ugdh	130
4781726	1874.5924180796856	634.7125523950888	2	2	5	Ugdh	130
4781727	1689.0932954088964	920.473944746645	2	2	5	Ugdh	130
4781728	1690.8419818457428	853.9721166882723	2	2	5	Ugdh	130
4781729	1928.5754769324249	607.2907851277565	2	2	5	Ugdh	130
4781730	1671.811212669989	938.950819970132	2	2	5	Uggt2	130
4781731	1905.6976427774225	611.691106704826	2	2	5	Uhmk1	130
4781732	1893.0892325552381	700.469938743701	2	2	5	Ulk1	130
4781733	1761.4990682172347	874.4139946237434	2	2	5	Unc13c	130
4781734	1654.5403499332997	717.1398411335834	2	2	5	Unc5a	130
4781735	1676.7912570475728	751.3255242063825	2	2	5	Unc5cl	130
4781736	1838.8420467914389	651.3883673938094	2	2	5	Ung	130
4781737	1649.100286730626	924.8979361085508	2	2	5	Ung	130
4781738	1622.8404284863532	663.3964085414798	2	2	5	Ung	130
4781739	1724.0968602951998	755.7992602524965	2	2	5	Ung	130
4781740	1977.5919036296561	611.3829002587892	2	2	5	Ung	130
4781741	1687.1345161356905	685.3303233109255	2	2	5	Ung	130
4781742	1750.3487845192049	857.6435817403742	2	2	5	Ung	130
4781743	1678.0955758757273	789.145581101164	2	2	5	Ung	130
4781744	1653.5983507203086	871.1472700300757	2	2	5	Ung	130
4781745	1693.9388964165619	741.6810821985232	2	2	5	Ung	130
4781746	1878.4295853622814	666.4603597996096	2	2	5	Ung	130
4781747	1890.3959476695316	616.7330536433188	2	2	5	Unk	130
4781748	1840.6507257042983	939.2401295330035	2	2	5	Unk	130
4781749	1724.4648431590363	812.7785745108197	2	2	5	Uqcrc1	130
4781750	1570.7191747609263	1202.7964570822026	2	2	5	Uqcrc1	130
4781751	1672.2568565008442	939.0736327285409	2	2	5	Uqcrc1	130
4781752	1902.4659032475438	601.7665030906552	2	2	5	Uqcrc1	130
4781753	1678.4596579237123	673.0247199182477	2	2	5	Uqcrc1	130
4781754	1872.407051167044	754.0608480405652	2	2	5	Uqcrc1	130
4781755	2033.220814700698	610.5135149979486	2	2	5	Uqcrc1	130
4781756	1846.465992271827	685.0209068279482	2	2	5	Uqcrc1	130
4781757	1651.7091169785967	689.7759988680643	2	2	5	Uqcrc1	130
4781758	1920.217123801679	625.016886234522	2	2	5	Uqcrc1	130
4781759	1683.463437631756	815.5297132096389	2	2	5	Uqcrc1	130
4781760	1817.4395899327285	699.6251607657811	2	2	5	Uqcrc1	130
4781761	1901.6889970866525	721.6083450195623	2	2	5	Usf1	130
4781762	1708.1827311547245	670.1105139277572	2	2	5	Usf1	130
4781763	1902.4370685485214	615.1054341790185	2	2	5	Usf1	130
4781764	1679.5776080725443	681.4914123731254	2	2	5	Uso1	130
4781765	1745.0826089106636	836.4939000089307	2	2	5	Uso1	130
4781766	1678.8308895575915	834.4952808169356	2	2	5	Uso1	130
4781767	1769.8300112229267	687.4896069993055	2	2	5	Uso1	130
4781768	1604.0768641594632	735.2443980466362	2	2	5	Uso1	130
4781769	1805.0837772091788	820.4922007141902	2	2	5	Uso1	130
4781770	1696.4742053824996	856.5246447165409	2	2	5	Uso1	130
4781771	1855.085643326598	848.4918274725254	2	2	5	Uso1	130
4781772	1659.0825553087702	934.4982295917962	2	2	5	Uso1	130
4781773	1661.079576287915	794.24465577776	2	2	5	Uso1	130
4781774	1664.1414147347143	887.5262631773066	2	2	5	Uso1	130
4781775	1863.8345421964063	787.4901001946655	2	2	5	Uso1	130
4781776	1717.0814797264543	816.9940158346313	2	2	5	Uso1	130
4781777	1703.0820027189484	857.4953367686056	2	2	5	Uso1	130
4781778	1836.3987385771875	886.0313857724298	2	2	5	Usp11	130
4781779	1666.9332163878182	723.618997484797	2	2	5	Usp11	130
4781780	1866.644905933048	751.0281235733383	2	2	5	Usp11	130
4781781	1829.6780724056844	649.56996112881	2	2	5	Usp14	130
4781782	1640.905125590538	713.5480039242984	2	2	5	Usp14	130
4781783	1860.6621882068337	671.0433234445237	2	2	5	Usp14	130
4781784	1703.6786841730539	895.9118062166959	2	2	5	Usp14	130
4781785	1938.2330124199234	616.3569173394031	2	2	5	Usp15	130
4781786	1721.3125461986672	830.529160013232	2	2	5	Usp15	130
4781787	1835.4838072699238	868.5868252971538	2	2	5	Usp16	130
4781788	1563.7315459248432	1196.3474973764637	2	2	5	Usp16	130
4781789	1797.0235272847258	763.4439233962784	2	2	5	Usp16	130
4781790	1840.8571983128604	639.8384115272829	2	2	5	Usp19	130
4781791	1901.3578394883152	577.0847134162512	2	2	5	Usp19	130
4781792	1693.6037868201665	716.5946934081451	2	2	5	Usp19	130
4781793	1823.8627654887396	897.0980039901962	2	2	5	Usp19	130
4781794	1862.8619183593883	803.5937296500435	2	2	5	Usp19	130
4781795	1986.1120493293024	626.3344406806369	2	2	5	Usp19	130
4781796	1656.851033104775	656.5934334385051	2	2	5	Usp19	130
4781797	1915.9446064452388	673.6723297125347	2	2	5	Usp22	130
4781798	1640.4455067838855	955.430984633645	2	2	5	Usp22	130
4781799	1789.193152483539	693.9247654744732	2	2	5	Usp22	130
4781800	1685.9910168182278	698.7401662464017	2	2	5	Usp28	130
4781801	1866.99438866829	685.5043106329415	2	2	5	Usp31	130
4781802	1684.7179755844443	822.6186721493955	2	2	5	Usp31	130
4781803	1679.4129497634851	930.3011051385482	2	2	5	Usp34	130
4781804	1704.803298619152	805.9973566639217	2	2	5	Usp34	130
4781805	1597.8084597302861	1115.0033911637756	2	2	5	Usp34	130
4781806	1841.3043102262386	773.9941121932629	2	2	5	Usp34	130
4781807	1635.5509026811615	731.9979150604095	2	2	5	Usp34	130
4781808	1669.995787198085	714.142245771181	2	2	5	Usp36	130
4781809	1782.0054157275526	852.1385945327048	2	2	5	Usp36	130
4781810	1759.7545000731138	842.6396493786855	2	2	5	Usp36	130
4781811	1700.9943504566052	741.2515066282976	2	2	5	Usp46	130
4781812	1813.9994486940145	793.0002785044235	2	2	5	Usp46	130
4781813	1609.990688841867	717.0030730497919	2	2	5	Usp46	130
4781814	1592.8258289672535	1146.264015486423	2	2	5	Usp5	130
4781815	1876.830302665077	586.4932815541939	2	2	5	Usp5	130
4781816	1632.8257862648284	989.5085445815812	2	2	5	Usp5	130
4781817	1771.3278190795581	698.4978406999005	2	2	5	Usp5	130
4781818	1697.8251166271089	663.247330600054	2	2	5	Usp5	130
4781819	1665.0758427060068	873.2544793234349	2	2	5	Usp5	130
4781820	1859.3304513134617	670.9962055811903	2	2	5	Usp5	130
4781821	1880.0806819554427	617.9942852372671	2	2	5	Usp5	130
4781822	1916.4766790491954	698.9560208676744	2	2	5	Usp53	130
4781823	1756.4655126209566	800.5611643673168	2	2	5	Usp54	130
4781824	1669.621560303318	902.9600368687925	2	2	5	Usp8	130
4781825	1940.8660456173038	675.1985598840577	2	2	5	Usp8	130
4781826	1696.8639796797952	678.207079040402	2	2	5	Usp8	130
4781827	1861.8647136273655	656.951143615124	2	2	5	Usp8	130
4781828	1655.363129373422	872.9576937917424	2	2	5	Usp9x	130
4781829	1839.1137642994638	703.1991982291357	2	2	5	Usp9x	130
4781830	1725.8625357295134	771.4535315195159	2	2	5	Usp9x	130
4781831	1855.3681556894621	874.7030920309344	2	2	5	Usp9x	130
4781832	1887.112305611986	588.9452419069391	2	2	5	Usp9x	130
4781833	1714.3645265384198	869.7062367622547	2	2	5	Usp9x	130
4781834	1904.6147942423358	677.1970390999247	2	2	5	Usp9x	130
4781835	1772.3626812197278	727.9513624989887	2	2	5	Usp9x	130
4781836	1694.1130715027969	828.9556959344752	2	2	5	Usp9x	130
4781837	1848.3368901189797	677.0550578219072	2	2	5	Usp9x	130
4781838	1714.9071006096256	887.6864552250341	2	2	5	Usp9y	130
4781839	1884.932167283183	766.2127552987855	2	2	5	Usp9y	130
4781840	1801.4332580374994	688.429205817725	2	2	5	Vac14	130
4781841	1911.9350371738424	680.1747961914352	2	2	5	Vac14	130
4781842	1693.8587967846045	696.4016079886505	2	2	5	Vac14	130
4781843	1785.1823859758179	673.6795415827701	2	2	5	Vac14	130
4781844	1842.3724199286264	695.48508294944	2	2	5	Vamp1	130
4781845	1730.2631548679028	882.5624673359313	2	2	5	Vamp1	130
4781846	1758.0650771156024	851.1172754485374	2	2	5	Vamp4	130
4781847	1754.601667982772	689.6715112321866	2	2	5	Vamp4	130
4781848	1858.2591996918782	741.4217006458921	2	2	5	Vangl1	130
4781849	1735.4414527387198	734.8048483152021	2	2	5	Vangl1	130
4781850	1698.005458485557	754.4245057590715	2	2	5	Vangl1	130
4781851	1794.2581848173845	778.4236021953275	2	2	5	Vangl1	130
4781852	1813.7587502284873	783.6734254259236	2	2	5	Vangl1	130
4781853	1688.7401748366256	827.2504103705473	2	2	5	Vapb	130
4781854	1693.471900433091	656.1540088801888	2	2	5	Vapb	130
4781855	1597.8351796151528	1139.9167546161614	2	2	5	Vasp	130
4781856	1722.0804635631862	675.6451652463572	2	2	5	Vasp	130
4781857	1874.5977806387662	617.7938777579399	2	2	5	Vasp	130
4781858	1734.8349154014784	861.9025007124603	2	2	5	Vasp	130
4781859	1717.8309296702278	705.8964824672676	2	2	5	Vasp	130
4781860	1948.06343085015	620.3501127553205	2	2	5	Vasp	130
4781861	1659.082529188671	895.6554872376678	2	2	5	Vasp	130
4781862	1882.3660725877473	701.8852400315819	2	2	5	Vat1	130
4781863	1614.6983180573586	1060.4970705751166	2	2	5	Vat1	130
4781864	1685.1944996103198	708.2365561077936	2	2	5	Vat1	130
4781865	1663.9458370889847	825.7400238518026	2	2	5	Vat1	130
4781866	1915.9487011891651	587.9796277371454	2	2	5	Vat1	130
4781867	1851.4509142426052	831.2371431026138	2	2	5	Vat1	130
4781868	1699.9483059784052	919.2419319011412	2	2	5	Vat1	130
4781869	1625.197442569836	989.2450029337577	2	2	5	Vat1	130
4781870	1936.5310356593145	661.5580383643224	2	2	5	Vat1	130
4781871	1538.1996552304665	1269.5038695670762	2	2	5	Vat1	130
4781872	1805.0297456021399	678.2191018792695	2	2	5	Vat1	130
4781873	1571.6968031051713	1157.572466645962	2	2	5	Vat1	130
4781874	1797.1986216904313	778.9866294515066	2	2	5	Vat1	130
4781875	1739.3641224755659	867.5598962588501	2	2	5	Vat1	130
4781876	1773.9493543066897	862.2392196314571	2	2	5	Vat1	130
4781877	1850.9512494198682	852.7377213287365	2	2	5	Vat1	130
4781878	1686.9589216655486	653.0268625084271	2	2	5	Vat1	130
4781879	1913.7006687448115	713.4830063945042	2	2	5	Vat1	130
4781880	1740.6946894581936	703.2210401357171	2	2	5	Vat1	130
4781881	1987.7010078694038	612.4791253681371	2	2	5	Vat1	130
4781882	1852.698386479106	672.7329023433458	2	2	5	Vat1	130
4781883	1885.199107536961	663.9821527168311	2	2	5	Vat1	130
4781884	1673.943547359899	667.4856563451528	2	2	5	Vat1	130
4781885	1683.9608103825465	776.3629384966994	2	2	5	Vat1	130
4781886	1617.9475402792782	1006.9955917108396	2	2	5	Vat1	130
4781887	1837.0339634873308	862.2247115856491	2	2	5	Vat1	130
4781888	1651.9471740755148	928.242946839447	2	2	5	Vat1	130
4781889	1639.9475494201026	971.2442849474731	2	2	5	Vat1	130
4781890	1865.700340260122	772.2353416223249	2	2	5	Vat1	130
4781891	1717.194983912334	685.4854373356577	2	2	5	Vat1	130
4781892	1879.9508155867918	778.485282016078	2	2	5	Vat1	130
4781893	1759.4492253762792	878.2398800601775	2	2	5	Vat1	130
4781894	1926.199894943371	645.2309862741199	2	2	5	Vat1	130
4781895	1643.6974257834459	957.493861206912	2	2	5	Vat1	130
4781896	1729.6034366312388	888.1366018302325	2	2	5	Vat1	130
4781897	1811.45041326899	866.2387218118184	2	2	5	Vat1	130
4781898	1912.699656673342	652.4813993157278	2	2	5	Vat1	130
4781899	1932.0330374773955	622.2150558196589	2	2	5	Vat1	130
4781900	1882.950759947129	769.7350024328587	2	2	5	Vat1	130
4781901	1715.027247126255	708.2216450837818	2	2	5	Vat1	130
4781902	1691.4464347453663	817.4893656031331	2	2	5	Vat1	130
4781903	1858.4513633337206	847.4874660132341	2	2	5	Vat1	130
4781904	1666.9434903279566	675.4859823139816	2	2	5	Vat1	130
4781905	1597.1992822948205	1149.2497129391727	2	2	5	Vat1	130
4781906	1703.1969333644224	829.2394851733601	2	2	5	Vat1	130
4781907	1824.9650559598097	850.362332846009	2	2	5	Vat1	130
4781908	1664.6940654349685	714.9870653821274	2	2	5	Vat1	130
4781909	1749.196732331199	870.5663923303181	2	2	5	Vat1	130
4781910	1800.9500158308956	858.7386887460673	2	2	5	Vat1	130
4781911	1848.701640298267	880.7385019251572	2	2	5	Vat1	130
4781912	1634.197605624642	984.4947347159591	2	2	5	Vat1	130
4781913	1626.4478186673755	1010.2455412600964	2	2	5	Vat1	130
4781914	1880.1987431498017	649.7318475941357	2	2	5	Vat1	130
4781915	1744.9462078056906	715.2357764018101	2	2	5	Vat1	130
4781916	1886.1990566991099	659.2320050235855	2	2	5	Vat1	130
4781917	1671.1937630295913	685.7361887138502	2	2	5	Vat1	130
4781918	1811.9555272414902	668.4633192469472	2	2	5	Vav2	130
4781919	1884.2104206519502	747.4636189083749	2	2	5	Vav2	130
4781920	1741.4583094680897	829.4708496288042	2	2	5	Vav2	130
4781921	1721.7050874995082	748.2187897478333	2	2	5	Vav2	130
4781922	1764.4576686593393	785.2186557872502	2	2	5	Vav2	130
4781923	1862.2122207333782	826.716932482961	2	2	5	Vav2	130
4781924	1805.8443003856153	763.1855316005244	2	2	5	Vav2	130
4781925	1797.5484409210762	737.2240905961041	2	2	5	Vcan	130
4781926	1890.2988029577932	693.4698191105097	2	2	5	Vcan	130
4781927	1825.8000015805005	764.2236413830434	2	2	5	Vcan	130
4781928	1751.2998122592858	802.2271278095828	2	2	5	Vcan	130
4781929	1872.3100781514268	1016.2272549947079	2	2	5	Vcan	130
4781930	1740.2964769963378	716.225718557602	2	2	5	Vcan	130
4781931	1808.0526166975458	846.9760060489059	2	2	5	Vcan	130
4781932	1719.9647211186054	754.1980820501925	2	2	5	Vcan	130
4781933	1704.299944057695	833.229475413681	2	2	5	Vcan	130
4781934	1788.7963785259424	685.4733156206506	2	2	5	Vcan	130
4781935	1738.7988961856452	784.2272017734233	2	2	5	Vcan	130
4781936	1748.3017762347617	858.4784102728593	2	2	5	Vcan	130
4781937	1816.0307219280764	732.562128527723	2	2	5	Vcan	130
4781938	1838.0476314381087	691.2216594248923	2	2	5	Vcan	130
4781939	1718.3677988900724	818.6041902332978	2	2	5	Vcan	130
4781940	1724.5504342981296	835.2287898773084	2	2	5	Vcan	130
4781941	1803.0474377488615	706.2232378249059	2	2	5	Vcan	130
4781942	1835.5492390553563	737.2227189622096	2	2	5	Vcan	130
4781943	1931.048357515363	657.217588411268	2	2	5	Vcan	130
4781944	1757.0473378814029	730.2254023086397	2	2	5	Vcan	130
4781945	1739.0508843195544	839.2283265975271	2	2	5	Vcan	130
4781946	1851.801197393695	782.2230809603009	2	2	5	Vcan	130
4781947	1733.5466167151355	724.2261336244093	2	2	5	Vcan	130
4781948	1844.301621205404	798.2236869019692	2	2	5	Vcan	130
4781949	1745.299883931955	807.72745609464	2	2	5	Vcan	130
4781950	1756.3008252985383	827.4774703982844	2	2	5	Vcan	130
4781951	1771.5474148494159	724.2247619905147	2	2	5	Vcan	130
4781952	1815.36845562714	761.2651442577653	2	2	5	Vcan	130
4781953	1786.7980879889585	733.9744102914432	2	2	5	Vcan	130
4781954	1807.049037779406	748.2239755908058	2	2	5	Vcan	130
4781955	1732.0475956145985	752.2267790024912	2	2	5	Vcan	130
4781956	1833.0509555051767	786.2238352387373	2	2	5	Vcan	130
4781957	1824.8002577571333	771.973836791829	2	2	5	Vcan	130
4781958	1700.0498280649845	832.4796000984214	2	2	5	Vcan	130
4781959	1680.1382305446473	908.6102388579517	2	2	5	Vcpip1	130
4781960	1802.384821736663	742.6025484198283	2	2	5	Vcpip1	130
4781961	1678.6233004803205	713.2813657294565	2	2	5	Vdr	130
4781962	1608.628495950691	1022.2928023219233	2	2	5	Vdr	130
4781963	1654.6259606371473	855.7864537497136	2	2	5	Vdr	130
4781964	1664.267297873895	934.3331428707152	2	2	5	Vdr	130
4781965	1739.3767217583027	776.281905728308	2	2	5	Vdr	130
4781966	1802.8800000358258	829.2820493111783	2	2	5	Vdr	130
4781967	1684.8723588563655	666.0297418702206	2	2	5	Vdr	130
4781968	1680.6231377100355	704.0310415202825	2	2	5	Vdr	130
4781969	1668.378273819239	934.2885897429842	2	2	5	Vdr	130
4781970	1969.4714067006478	681.0879979309744	2	2	5	Vegfa	130
4781971	1649.4366022600623	968.5422850147115	2	2	5	Vegfa	130
4781972	1789.426469386707	767.5350566895396	2	2	5	Vegfa	130
4781973	1854.5110180996605	786.1803660746256	2	2	5	Vegfa	130
4781974	1861.2793154379974	819.7013184861786	2	2	5	Vgf	130
4781975	1864.0267218184867	735.6999984587601	2	2	5	Vgf	130
4781976	1737.0062223121065	827.9701577856523	2	2	5	Vgf	130
4781977	1811.4635443359286	841.4316077894717	2	2	5	Vgll3	130
4781978	1763.962697040323	862.6839281246109	2	2	5	Vgll3	130
4781979	1876.7368262465939	597.9411264348485	2	2	5	Vipas39	130
4781980	1803.986486523688	682.1962181169979	2	2	5	Vipas39	130
4781981	1723.7463970271438	812.6368789113429	2	2	5	Vmac	130
4781982	1663.4450998960858	851.0345918688469	2	2	5	Vmac	130
4781983	1650.1986004957505	977.2868144103359	2	2	5	Vmac	130
4781984	1818.4445837488217	756.7786930456398	2	2	5	Vmac	130
4781985	1659.1934280853354	795.5339243359966	2	2	5	Vmac	130
4781986	1761.4026200962999	885.6946594568393	2	2	5	Vps13c	130
4781987	1873.047806983592	741.5183551641873	2	2	5	Vps13c	130
4781988	1690.7444001605297	862.4767607838643	2	2	5	Vps13c	130
4781989	1860.695697744709	819.0390584951072	2	2	5	Vps18	130
4781990	1859.6643416061663	759.3112629953322	2	2	5	Vps26a	130
4781991	1722.2240607174779	679.0565698842555	2	2	5	Vps26a	130
4781992	1819.9103689159438	679.5614860964502	2	2	5	Vps26a	130
4781993	1662.2274022269337	859.3961513902474	2	2	5	Vps26a	130
4781994	1695.6605444092143	737.3176042013204	2	2	5	Vps26a	130
4781995	1847.9116329378126	698.5606574258242	2	2	5	Vps26a	130
4781996	1678.6625275006568	792.8192874127101	2	2	5	Vps26a	130
4781997	1723.171829038361	692.0990498624885	2	2	5	Vps37a	130
4781998	1710.1567979393205	785.2268655581362	2	2	5	Vps37a	130
4781999	1819.422458293112	664.346562499097	2	2	5	Vps37a	130
4782000	1686.714550120471	798.5105757646736	2	2	5	Vps37b	130
4782001	1859.3021618165967	695.055737154879	2	2	5	Vps37b	130
4782002	1694.7126735131653	689.7572399529263	2	2	5	Vps37b	130
4782003	1621.9599606146087	659.5077546690603	2	2	5	Vps37b	130
4782004	1823.5843499778173	880.7051508727824	2	2	5	Vps37c	130
4782005	1742.637739171212	707.0771323064555	2	2	5	Vps37c	130
4782006	1727.6391707574362	750.0780700237092	2	2	5	Vps37c	130
4782007	1775.6563588763088	883.5552447335085	2	2	5	Vps45	130
4782008	1790.338536088141	853.2476293256123	2	2	5	Vps45	130
4782009	1739.9984201343443	879.2595313791566	2	2	5	Vps45	130
4782010	1922.039096962733	659.8722121082152	2	2	5	Vps4b	130
4782011	1632.5334521122259	713.8786769748627	2	2	5	Vps4b	130
4782012	1722.4424351148039	867.2165365173146	2	2	5	Vps4b	130
4782013	1915.8358993376737	663.3419118511048	2	2	5	Vps54	130
4782014	1703.5439226736055	823.7047875813377	2	2	5	Vps54	130
4782015	1861.8518612383857	758.2129485276098	2	2	5	Vstm2a	130
4782016	1638.8470320226784	963.9707626666781	2	2	5	Vstm2a	130
4782017	1769.9587471335212	855.7297407797922	2	2	5	Vsx2	130
4782018	1872.3874560721392	758.2817641249982	2	2	5	Vwa1	130
4782019	1767.3277539147875	846.2496342797198	2	2	5	Vwa1	130
4782020	1693.2694565117104	891.8355504282301	2	2	5	Vwa7	130
4782021	1875.7919789583516	688.2904119692644	2	2	5	Wars	130
4782022	1654.7856578071128	695.0452106547878	2	2	5	Wars	130
4782023	1734.0920856326593	683.1358709056157	2	2	5	Wars	130
4782024	1652.789568734996	885.8008387323277	2	2	5	Wars	130
4782025	1930.7934464408809	681.0390601780027	2	2	5	Wars	130
4782026	1887.7924369829007	692.540297951983	2	2	5	Wars	130
4782027	1783.7600253730602	689.2295513348558	2	2	5	Wasf2	130
4782028	1608.011318090361	1045.990062719427	2	2	5	Wasf2	130
4782029	1732.1734275508459	890.4064766483798	2	2	5	Wasf2	130
4782030	1840.7606963992675	647.9777953971643	2	2	5	Wasf2	130
4782031	1685.7608257854647	893.7355373353207	2	2	5	Wasf2	130
4782032	1848.7629455313208	789.9808437427068	2	2	5	Wasf2	130
4782033	1661.759041544576	808.2339828602235	2	2	5	Wasf2	130
4782034	1855.9336261611359	787.5044056878385	2	2	5	Wasf3	130
4782035	1859.1433844088976	719.8533948153645	2	2	5	Wasf3	130
4782036	1867.6682682382338	978.6283646677712	2	2	5	Wbp1l	130
4782037	1867.770304867153	806.1275003154279	2	2	5	Wdfy3	130
4782038	1948.8152792720907	616.5523622150295	2	2	5	Wdfy3	130
4782039	1793.813797348915	677.3088665182394	2	2	5	Wdfy3	130
4782040	1865.7630070120838	771.8958958638415	2	2	5	Wdfy3	130
4782041	1827.0661146005914	724.8088281720754	2	2	5	Wdfy3	130
4782042	1761.6178119919064	856.639386918072	2	2	5	Wdr13	130
4782043	1837.972331042058	913.0078753482481	2	2	5	Wdr13	130
4782044	1892.6160180545542	651.629171449763	2	2	5	Wdr13	130
4782045	1801.8649864931272	714.1337448584123	2	2	5	Wdr13	130
4782046	1838.1766336958704	699.4694337783585	2	2	5	Wdr19	130
4782047	1711.4814215177937	705.3711704596644	2	2	5	Wdr25	130
4782048	1911.4248684198399	572.3496166189411	2	2	5	Wdr26	130
4782049	1589.4231827388207	1120.3785134685197	2	2	5	Wdr26	130
4782050	1845.1790647787525	903.6144203565401	2	2	5	Wdr26	130
4782051	1642.1668931709087	713.6109288657716	2	2	5	Wdr26	130
4782052	1994.429193865689	618.849777282094	2	2	5	Wdr26	130
4782053	1710.1732931202146	889.1166174573472	2	2	5	Wdr26	130
4782054	1801.6758227470805	832.3624382147236	2	2	5	Wdr26	130
4782055	1856.423343994964	606.3521360445609	2	2	5	Wdr26	130
4782056	1736.1726258116341	806.6127347729566	2	2	5	Wdr26	130
4782057	1879.1792843148985	594.9681013198161	2	2	5	Wdr26	130
4782058	1693.1768418536128	891.9789996521886	2	2	5	Wdr26	130
4782059	1835.5173348377473	894.9777470820471	2	2	5	Wdr26	130
4782060	1858.1087287297637	797.760016181732	2	2	5	Wdr3	130
4782061	1736.1049724588695	873.0153516308237	2	2	5	Wdr3	130
4782062	1930.8591259338743	649.0024665528341	2	2	5	Wdr3	130
4782063	1849.9611540076028	710.6042610887718	2	2	5	Wdr3	130
4782064	1783.8566209890173	854.013713378065	2	2	5	Wdr3	130
4782065	1804.9539218195653	851.2192988980432	2	2	5	Wdr3	130
4782066	1671.8822679898872	894.670037252541	2	2	5	Wdr31	130
4782067	1708.392377787215	711.100612659086	2	2	5	Wdr35	130
4782068	1634.8132627600814	986.9746210226731	2	2	5	Wdr35	130
4782069	1653.8702793161308	895.4765128391728	2	2	5	Wdr35	130
4782070	1819.453565353569	748.2585995022584	2	2	5	Wdr46	130
4782071	1757.9987257611467	881.6093729634407	2	2	5	Wdr46	130
4782072	1653.4490241496005	720.0140360922234	2	2	5	Wdr46	130
4782073	1727.4499799958478	703.2609917044925	2	2	5	Wdr46	130
4782074	1891.9512852336884	643.2537262317492	2	2	5	Wdr46	130
4782075	1639.0796344922403	980.9132889658677	2	2	5	Wdr46	130
4782076	1630.2088841935997	1004.520894885761	2	2	5	Wdr46	130
4782077	1606.9480413159667	720.0157145254691	2	2	5	Wdr46	130
4782078	1733.4493434551955	682.2603286458384	2	2	5	Wdr46	130
4782079	1711.4494228594979	697.2614464243313	2	2	5	Wdr46	130
4782080	1841.6434356483367	832.5866367048201	2	2	5	Wdr48	130
4782081	1704.2792890553249	893.7068105411636	2	2	5	Wdr60	130
4782082	1704.1827551013612	894.002840137265	2	2	5	Wdr81	130
4782083	1737.4758874707788	711.1341919449819	2	2	5	Wdr81	130
4782084	1731.7747832995474	740.1787437323525	2	2	5	Wdr95	130
4782085	1794.3892840899969	834.4930112495371	2	2	5	Wfikkn1	130
4782086	1897.6139013591255	955.7329035633093	2	2	5	Wipf1	130
4782087	1845.6024701118956	649.729695880986	2	2	5	Wipf1	130
4782088	1886.853812067331	668.9785805176094	2	2	5	Wipf1	130
4782089	1798.0722832125462	780.2227841270374	2	2	5	Wipi2	130
4782090	1581.0887375742507	1142.2378667415164	2	2	5	Wipi2	130
4782091	1891.5664227869033	648.2165479863241	2	2	5	Wipi2	130
4782092	1712.0774848836857	898.2284914778048	2	2	5	Wipi2	130
4782093	1932.8184294274952	678.4647176355634	2	2	5	Wipi2	130
4782094	1688.0762790826122	879.9795386104123	2	2	5	Wipi2	130
4782095	1592.335382866976	1075.4865721860747	2	2	5	Wipi2	130
4782096	1731.8221033452633	790.2263154039856	2	2	5	Wipi2	130
4782097	1718.0712315808798	902.2704956999027	2	2	5	Wipi2	130
4782098	1676.4878323754767	750.7235994650209	2	2	5	Wisp1	130
4782099	1761.7409304411945	795.9714721008226	2	2	5	Wisp1	130
4782100	1852.3901977823186	682.2987330950506	2	2	5	Wisp2	130
4782101	1705.0573327339837	810.6381846086239	2	2	5	Wisp2	130
4782102	1643.6868020057912	924.3329601521145	2	2	5	Wisp2	130
4782103	1854.934032209576	733.5722080836545	2	2	5	Wisp2	130
4782104	1668.3711397349005	868.1653854254656	2	2	5	Wisp2	130
4782105	1848.1194636594112	820.6503955498356	2	2	5	Wiz	130
4782106	1892.123477752005	950.6519855751096	2	2	5	Wiz	130
4782107	1925.9356794400544	637.6795213254778	2	2	5	Wnk1	130
4782108	1588.4014435636366	1151.5424577542706	2	2	5	Wnk1	130
4782109	1767.9367671911364	852.942011510622	2	2	5	Wnk1	130
4782110	1634.1867607442828	1005.2015129165571	2	2	5	Wnk1	130
4782111	1697.1789029247834	679.1880614014835	2	2	5	Wnk1	130
4782112	1537.941428123082	1266.2136981755439	2	2	5	Wnk1	130
4782113	1821.8867024670865	869.2847908058123	2	2	5	Wnk1	130
4782114	1824.1859738901403	763.1871031635312	2	2	5	Wnk1	130
4782115	1664.9323828632805	828.9443479079168	2	2	5	Wnk1	130
4782116	2029.1890496407789	628.426003716298	2	2	5	Wnk1	130
4782117	1653.1852134302626	933.4483930828375	2	2	5	Wnk1	130
4782118	1954.1856389876234	603.927464841204	2	2	5	Wnk1	130
4782119	1865.1843140464734	662.4322748094014	2	2	5	Wnk1	130
4782120	1588.1885787028773	1116.4568604857554	2	2	5	Wnk1	130
4782121	1858.9334458471615	641.9317503058119	2	2	5	Wnk1	130
4782122	1739.936397629307	872.9435830800782	2	2	5	Wnk1	130
4782123	1646.6857905394704	959.9495290360095	2	2	5	Wnk1	130
4782124	1799.1853779688172	772.188188903136	2	2	5	Wnk1	130
4782125	1678.1824379965965	815.1934478895089	2	2	5	Wnk1	130
4782126	1965.6866619871853	623.9278197301942	2	2	5	Wnk1	130
4782127	1920.8833849687628	637.2735158547338	2	2	5	Wnk1	130
4782128	1844.054059409392	653.3304569097694	2	2	5	Wnk4	130
4782129	1698.9827718733684	765.2824314403623	2	2	5	Wnt1	130
4782130	1705.9828176033475	762.0321306335932	2	2	5	Wnt1	130
4782131	1866.626756228307	738.0846083205904	2	2	5	Wnt11	130
4782132	1708.276174036433	837.7238193146002	2	2	5	Wnt2	130
4782133	1684.4211301835821	679.2548473913378	2	2	5	Wnt6	130
4782134	1755.9275382997503	860.5090170575086	2	2	5	Wnt6	130
4782135	1852.1251186877194	839.0977254638221	2	2	5	Wrb	130
4782136	1656.362662865416	653.5973825313038	2	2	5	Wrb	130
4782137	1850.372278407297	748.8446860567266	2	2	5	Wrb	130
4782138	1850.778521019176	679.8803232331078	2	2	5	Wrb	130
4782139	1647.858481537868	929.2463144498186	2	2	5	Wrn	130
4782140	1691.5356870158378	713.5252455617918	2	2	5	Wwc2	130
4782141	1813.0405281446128	709.5225879509806	2	2	5	Wwc2	130
4782142	1777.541371863756	821.0278407658509	2	2	5	Wwc2	130
4782143	1933.7948487173978	682.0190254749921	2	2	5	Wwc2	130
4782144	1718.5359791642074	674.523116145483	2	2	5	Wwc2	130
4782145	1849.73465738241	698.501260129694	2	2	5	Wwc2	130
4782146	1862.5428849415002	727.5223077465771	2	2	5	Wwc2	130
4782147	1904.0440037353626	699.2703100973752	2	2	5	Wwc2	130
4782148	1703.786437866676	725.5254834651153	2	2	5	Wwc2	130
4782149	1675.1220635223456	709.9566884143097	2	2	5	Wwox	130
4782150	1698.7740116548032	751.5631849980842	2	2	5	Xcr1	130
4782151	1776.8194962307907	824.4583156922389	2	2	5	Xcr1	130
4782152	1995.5344740632968	625.1346938337127	2	2	5	Xdh	130
4782153	1585.852392088712	1125.6983048097618	2	2	5	Xdh	130
4782154	1680.02716445104	717.8922263284726	2	2	5	Xdh	130
4782155	1685.2805042895536	921.3978015846217	2	2	5	Xdh	130
4782156	1749.0317751837	889.3959132003954	2	2	5	Xdh	130
4782157	1612.7809053409817	1075.4032202636997	2	2	5	Xdh	130
4782158	1689.5280621550228	758.6432126310789	2	2	5	Xdh	130
4782159	1684.5291632707685	837.6454805230908	2	2	5	Xdh	130
4782160	1683.5298956617678	886.1468507604243	2	2	5	Xdh	130
4782161	1689.8793718271318	700.8878433354413	2	2	5	Xkrx	130
4782162	1657.5323801558234	875.392877860254	2	2	5	Xpc	130
4782163	1852.0416963939326	940.8943699136051	2	2	5	Xpc	130
4782164	1655.3281057739903	751.6783248234556	2	2	5	Xpc	130
4782165	1791.3957564794093	849.9011471670325	2	2	5	Xpc	130
4782166	1640.6015034857676	752.1753102520584	2	2	5	Xpc	130
4782167	1857.37573972899	825.8150404162258	2	2	5	Xpnpep3	130
4782168	1698.284198581002	690.1843639124539	2	2	5	Xpnpep3	130
4782169	1861.0003228302148	742.1906262052731	2	2	5	Xpnpep3	130
4782170	1847.2775871288177	681.0097630046606	2	2	5	Xpo7	130
4782171	1834.5980079543424	851.0640484599602	2	2	5	Xpo7	130
4782172	1663.9372106416695	788.2435945758938	2	2	5	Xpo7	130
4782173	1848.343885777298	673.3101991991873	2	2	5	Xpo7	130
4782174	1653.2607747054303	852.5452319661866	2	2	5	Xpot	130
4782175	1901.5143285955198	637.0310978503726	2	2	5	Xpot	130
4782176	1849.5195925131757	918.792654945345	2	2	5	Xpot	130
4782177	1647.5063795340916	686.7893513356171	2	2	5	Xpot	130
4782178	1795.3207832204687	681.9898448264638	2	2	5	Xpot	130
4782179	1807.2647481217255	788.2889902557715	2	2	5	Xpot	130
4782180	1716.7840140852086	901.9573859384982	2	2	5	Xpr1	130
4782181	1672.8214186877158	924.8488887401018	2	2	5	Xxylt1	130
4782182	1715.986181938331	737.260953898558	2	2	5	Xxylt1	130
4782183	1735.4901899725369	866.7638327000528	2	2	5	Xxylt1	130
4782184	1886.4858432679696	759.505318970551	2	2	5	Xxylt1	130
4782185	1641.627065174487	748.2177858831604	2	2	5	Xylt1	130
4782186	1825.412172098876	667.2382430763467	2	2	5	Xylt1	130
4782187	1700.7002771753616	855.2224999054166	2	2	5	Ybey	130
4782188	1789.103673687791	881.605312767631	2	2	5	Yif1b	130
4782189	1644.1012133446688	953.3612347569965	2	2	5	Yif1b	130
4782190	1678.6229189546011	798.9022683124322	2	2	5	Yif1b	130
4782191	1843.5264081641542	849.6919275655982	2	2	5	Yif1b	130
4782192	1618.3526347913812	1037.6144291217229	2	2	5	Yif1b	130
4782193	1773.3519175037995	832.1042350861443	2	2	5	Yif1b	130
4782194	1650.8500163862072	899.6094484775247	2	2	5	Yif1b	130
4782195	1653.8490783578745	860.3581958336187	2	2	5	Yif1b	130
4782196	1807.352694182211	822.853086915705	2	2	5	Yif1b	130
4782197	1825.1028567717622	808.6021869282843	2	2	5	Yif1b	130
4782198	1660.5970386849908	774.3554515916328	2	2	5	Yif1b	130
4782199	1792.8538174131722	882.605234154895	2	2	5	Yif1b	130
4782200	1879.9833541439893	655.3447483694326	2	2	5	Ykt6	130
4782201	1675.9811638112583	761.8497326465886	2	2	5	Ykt6	130
4782202	1838.2363663180831	910.8500799215385	2	2	5	Ykt6	130
4782203	1666.4799726606188	693.0985885837525	2	2	5	Ykt6	130
4782204	1874.9207693676462	616.8221588526511	2	2	5	Ykt6	130
4782205	1737.2336291276324	851.8504832627507	2	2	5	Ykt6	130
4782206	1700.7012986728284	682.8414842124633	2	2	5	Ykt6	130
4782207	1703.2610368893736	702.0665226866172	2	2	5	Zbtb2	130
4782208	1690.7243424917635	766.8308273033108	2	2	5	Zbtb37	130
4782209	1679.205817840957	909.750317088334	2	2	5	Zbtb8b	130
4782210	1622.6890930679392	659.2269125214996	2	2	5	Zc3h10	130
4782211	1691.3642133960457	847.9888576682	2	2	5	Zc3h12d	130
4782212	1685.897722132185	670.2023479941168	2	2	5	Zc3h13	130
4782213	1594.158097287233	1098.218559576921	2	2	5	Zc3h13	130
4782214	1833.1572734816723	830.2028027370068	2	2	5	Zc3h13	130
4782215	1674.21518080789	776.8739382126764	2	2	5	Zc3h13	130
4782216	1883.804993370239	724.8663051423551	2	2	5	Zc3h6	130
4782217	1873.9964812540964	652.713399208837	2	2	5	Zc3h7b	130
4782218	1686.9953307086093	759.2219043893114	2	2	5	Zc3h7b	130
4782219	1842.745384341736	641.9641439425101	2	2	5	Zc3h7b	130
4782220	1678.9755751383818	726.8864409538231	2	2	5	Zc3hc1	130
4782221	1919.7292322541086	617.880711353887	2	2	5	Zc3hc1	130
4782222	1698.976356304423	751.1366849319393	2	2	5	Zc3hc1	130
4782223	1922.7294238483714	626.8808630417518	2	2	5	Zc3hc1	130
4782224	1654.852526599223	911.4454769464314	2	2	5	Zcchc12	130
4782225	1856.9965445565706	810.8685759997296	2	2	5	Zdhhc18	130
4782226	1872.6036964019338	737.5909413923036	2	2	5	Zdhhc9	130
4782227	1865.4531961793882	797.7048311566398	2	2	5	Zfand2a	130
4782228	1952.7021445129733	606.1977409116623	2	2	5	Zfand2a	130
4782229	1695.447122237928	732.456125400251	2	2	5	Zfand2a	130
4782230	1717.5188443707546	841.7285137208542	2	2	5	Zfand3	130
4782231	1716.5147064557625	713.2247040731295	2	2	5	Zfand3	130
4782232	1889.5171915751873	629.7166761111775	2	2	5	Zfand3	130
4782233	1604.0125340668908	750.2294065274028	2	2	5	Zfand3	130
4782234	1699.01821814111	839.4790334290187	2	2	5	Zfand3	130
4782235	1696.7673467862362	814.2283439328797	2	2	5	Zfand3	130
4782236	1837.0985756901698	879.7307576847955	2	2	5	Zfhx2	130
4782237	1896.1503866546507	706.5081738258712	2	2	5	Zfp106	130
4782238	1554.9153255226577	1204.045475687448	2	2	5	Zfp106	130
4782239	1851.6446289119483	632.2579024545279	2	2	5	Zfp106	130
4782240	1938.422005532214	1068.769241421875	2	2	5	Zfp106	130
4782241	1628.6561621590422	989.5334596857477	2	2	5	Zfp106	130
4782242	1932.09859883024	658.2403112238654	2	2	5	Zfp106	130
4782243	1902.2327045195673	577.0863637435181	2	2	5	Zfp106	130
4782244	1883.1453987703594	625.2558901098582	2	2	5	Zfp106	130
4782245	1766.3964193712964	721.5159142372225	2	2	5	Zfp106	130
4782246	1658.4274268873967	739.5907983025618	2	2	5	Zfp106	130
4782247	1921.6451410549626	594.7526434457509	2	2	5	Zfp106	130
4782248	1674.144817986132	754.022224905083	2	2	5	Zfp106	130
4782249	1836.1100114826227	762.7078746780296	2	2	5	Zfp111	130
4782250	1837.112467417671	861.7102261513377	2	2	5	Zfp111	130
4782251	1732.7781229678756	739.2457038818353	2	2	5	Zfp111	130
4782252	1656.5478731100823	749.8446325480955	2	2	5	Zfp148	130
4782253	1825.2444730635677	880.9607756878778	2	2	5	Zfp148	130
4782254	1827.713653627524	871.6635517535279	2	2	5	Zfp157	130
4782255	1880.153764356545	706.7771775872766	2	2	5	Zfp174	130
4782256	1791.503571762535	782.5873869769131	2	2	5	Zfp202	130
4782257	1673.2865086124218	811.8735766005443	2	2	5	Zfp202	130
4782258	1877.7426213693034	681.4715410839024	2	2	5	Zfp26	130
4782259	1748.4925457623442	790.4771849209601	2	2	5	Zfp26	130
4782260	1909.4910522639234	592.4687892643392	2	2	5	Zfp26	130
4782261	1765.2713634039103	791.4619194796637	2	2	5	Zfp263	130
4782262	1841.7729067815953	811.4603975516628	2	2	5	Zfp263	130
4782263	1831.7038956166516	890.4321305338514	2	2	5	Zfp263	130
4782264	1839.1128908394044	904.5721439895065	2	2	5	Zfp266	130
4782265	1622.609523058542	998.0819245202542	2	2	5	Zfp266	130
4782266	1776.964284783601	881.7025438774454	2	2	5	Zfp266	130
4782267	1801.107023780829	758.3190337601688	2	2	5	Zfp266	130
4782268	1782.1055727610023	730.5688401629978	2	2	5	Zfp266	130
4782269	1730.2190574527233	859.9305781198673	2	2	5	Zfp266	130
4782270	1614.3523163635243	1023.7910322438744	2	2	5	Zfp281	130
4782271	1994.613783744088	626.6737082334795	2	2	5	Zfp281	130
4782272	1664.620794425352	866.3849854751134	2	2	5	Zfp329	130
4782273	1909.7269625696254	688.910121114021	2	2	5	Zfp334	130
4782274	1619.647060576758	664.1554316376571	2	2	5	Zfp334	130
4782275	1858.2294823847756	796.1629241866958	2	2	5	Zfp334	130
4782276	1751.7285485747213	807.9161750035985	2	2	5	Zfp334	130
4782277	1738.0476927615698	834.9495263794544	2	2	5	Zfp334	130
4782278	1728.6502859110335	869.5663419410115	2	2	5	Zfp341	130
4782279	1875.2789193823442	757.7992849971241	2	2	5	Zfp341	130
4782280	1817.030104637789	861.5542355635182	2	2	5	Zfp341	130
4782281	1876.2930380438745	745.224718914681	2	2	5	Zfp352	130
4782282	1636.69420266804	714.2576331818802	2	2	5	Zfp367	130
4782283	1865.6970691693477	742.2506960802109	2	2	5	Zfp367	130
4782284	1685.9512601433153	925.5079225407522	2	2	5	Zfp367	130
4782285	1734.448378841626	820.2554872626091	2	2	5	Zfp367	130
4782286	1698.1930404415655	660.0052323745892	2	2	5	Zfp367	130
4782287	1680.4582318370124	859.2827145239289	2	2	5	Zfp367	130
4782288	1809.700527207559	868.0035476582634	2	2	5	Zfp367	130
4782289	1617.9435029821761	697.0080734559391	2	2	5	Zfp367	130
4782290	1686.9466576799996	778.5066165046514	2	2	5	Zfp367	130
4782291	1644.6951187167808	741.2576168035275	2	2	5	Zfp367	130
4782292	1633.119667440689	676.2825652534834	2	2	5	Zfp367	130
4782293	1673.3843122791432	668.758946962347	2	2	5	Zfp36l1	130
4782294	1923.4944477931135	642.5718660069286	2	2	5	Zfp36l1	130
4782295	1741.677710645693	875.8261065834087	2	2	5	Zfp36l1	130
4782296	1749.4956363900687	780.0824234577691	2	2	5	Zfp36l1	130
4782297	1822.7426171017928	660.3264106525563	2	2	5	Zfp36l1	130
4782298	1899.9970065602265	720.074774191258	2	2	5	Zfp36l1	130
4782299	1830.481608863443	701.4211346919308	2	2	5	Zfp397	130
4782300	1827.9441590787296	877.8096534972511	2	2	5	Zfp407	130
4782301	1559.968593711433	1192.1717603898376	2	2	5	Zfp407	130
4782302	1794.0650074750347	715.0743094893903	2	2	5	Zfp41	130
4782303	1716.0196964125914	893.0188867284375	2	2	5	Zfp41	130
4782304	1757.3314333658495	768.2352566432734	2	2	5	Zfp418	130
4782305	1825.4509101350538	783.6198912909372	2	2	5	Zfp423	130
4782306	1860.962164427148	813.2792357868288	2	2	5	Zfp445	130
4782307	1867.9457977525583	634.4438115363266	2	2	5	Zfp446	130
4782308	1783.6554516001684	709.56610218145	2	2	5	Zfp503	130
4782309	1830.6600058326896	860.5695831045516	2	2	5	Zfp503	130
4782310	1757.6541214057395	682.8158596314996	2	2	5	Zfp503	130
4782311	1714.7279829615609	776.9990618079778	2	2	5	Zfp507	130
4782312	1871.733617860667	1003.2539109196315	2	2	5	Zfp507	130
4782313	1764.9087318755264	889.0544188767873	2	2	5	Zfp513	130
4782314	1723.9015259227956	714.8000795730293	2	2	5	Zfp513	130
4782315	1825.654847197014	713.7966164621497	2	2	5	Zfp513	130
4782316	1745.0621574617824	694.6478268839114	2	2	5	Zfp521	130
4782317	1848.3150197182986	813.9009719940009	2	2	5	Zfp521	130
4782318	1702.811033814788	721.3985843994823	2	2	5	Zfp521	130
4782319	1697.8509700362902	681.167331637945	2	2	5	Zfp536	130
4782320	1854.5450340782072	828.596261772588	2	2	5	Zfp608	130
4782321	1928.8022073678992	622.0262431849818	2	2	5	Zfp608	130
4782322	1855.2072931906293	635.3830728596794	2	2	5	Zfp608	130
4782323	1870.2099260732364	732.0524187066862	2	2	5	Zfp608	130
4782324	1699.6899972953443	903.2969869585671	2	2	5	Zfp61	130
4782325	1750.6442662338065	723.4947658298837	2	2	5	Zfp622	130
4782326	1653.3110989235065	775.2847560740252	2	2	5	Zfp622	130
4782327	1753.7325020871767	843.9378044593453	2	2	5	Zfp623	130
4782328	2028.7331980116055	612.9257567734653	2	2	5	Zfp623	130
4782329	1876.9817507531618	696.6814026792065	2	2	5	Zfp623	130
4782330	1693.4671053532477	696.9992412711102	2	2	5	Zfp628	130
4782331	1654.1363717594886	677.6324489739575	2	2	5	Zfp628	130
4782332	1746.5607729181445	817.2428796282686	2	2	5	Zfp64	130
4782333	1821.090431166368	872.8056860511605	2	2	5	Zfp64	130
4782334	1658.3748719176376	658.9806333021717	2	2	5	Zfp651	130
4782335	1863.1312981119981	665.7238104721525	2	2	5	Zfp651	130
4782336	1718.8983468779868	718.0179014098659	2	2	5	Zfp651	130
4782337	1807.8805229150576	691.9765018595286	2	2	5	Zfp651	130
4782338	1833.728122271854	810.3123419712928	2	2	5	Zfp691	130
4782339	1857.2900219703279	789.0499757459065	2	2	5	Zfp697	130
4782340	1695.5309630559118	645.7997615245841	2	2	5	Zfp697	130
4782341	1805.287980889062	775.0509288600456	2	2	5	Zfp697	130
4782342	1845.6202855494687	692.3532295204541	2	2	5	Zfp704	130
4782343	1838.8587264038251	896.3414515151976	2	2	5	Zfp704	130
4782344	1669.866344238499	821.35848604796	2	2	5	Zfp704	130
4782345	1874.2871322442113	779.3510235718318	2	2	5	Zfp711	130
4782346	1738.9861007613313	836.4946651495554	2	2	5	Zfp711	130
4782347	1714.4133689567582	740.1451051032833	2	2	5	Zfp719	130
4782348	1734.7949455445114	746.1273788748507	2	2	5	Zfp746	130
4782349	1876.7394097047643	737.4693617387985	2	2	5	Zfp746	130
4782350	1761.5459582192962	765.1265279617116	2	2	5	Zfp746	130
4782351	1824.7069758365528	688.9988693731539	2	2	5	Zfp760	130
4782352	1670.6529449756183	785.9894295241412	2	2	5	Zfp775	130
4782353	1661.4024742834272	777.4895135611928	2	2	5	Zfp775	130
4782354	1840.7003873987237	689.581800267476	2	2	5	Zfp786	130
4782355	1695.060882628454	771.9532523006005	2	2	5	Zfp800	130
4782356	1695.7761245244192	903.6489285174804	2	2	5	Zfp827	130
4782357	1697.118502264233	738.8018809423345	2	2	5	Zfp865	130
4782358	1661.6161115389748	659.7984430930653	2	2	5	Zfp865	130
4782359	1655.7751642584735	750.8990616351492	2	2	5	Zfp865	130
4782360	1749.121009581478	743.5516341892996	2	2	5	Zfp865	130
4782361	1709.809096321909	670.1363576922154	2	2	5	Zfp865	130
4782362	1666.1169430755863	729.0516821255197	2	2	5	Zfp865	130
4782363	1684.776295093691	757.2323280353963	2	2	5	Zfp865	130
4782364	1818.1768136248402	778.0630382915846	2	2	5	Zfx	130
4782365	1739.3469773833292	845.5918547032585	2	2	5	Zfx	130
4782366	1802.305740616657	700.161472376405	2	2	5	Zfyve1	130
4782367	1852.6384695891202	909.7439329770255	2	2	5	Zfyve26	130
4782368	1759.192093654093	690.2758182142529	2	2	5	Zfyve26	130
4782369	1717.07646423465	806.511233873126	2	2	5	Zic3	130
4782370	1849.8590049873503	865.1173148819574	2	2	5	Zic3	130
4782371	1680.4751827633554	721.8598892333497	2	2	5	Zim1	130
4782372	1821.227796669301	693.5974515996801	2	2	5	Zkscan5	130
4782373	1668.6820982654406	733.2809044195727	2	2	5	Zmat1	130
4782374	1800.715930486204	713.0513326859785	2	2	5	Zmat3	130
4782375	1625.4687941399538	1030.8158984050124	2	2	5	Zmat3	130
4782376	1669.4625807356056	741.8056846061107	2	2	5	Zmat3	130
4782377	1661.4645843944368	827.5585838739396	2	2	5	Zmat3	130
4782378	1657.7157099052156	875.31017290729	2	2	5	Zmat3	130
4782379	1855.966616659904	672.798619545397	2	2	5	Zmat3	130
4782380	1725.4626079826764	676.3021646895509	2	2	5	Zmat3	130
4782381	1671.45414647726	814.9054155125514	2	2	5	Zmat3	130
4782382	1656.2458625867891	714.4071007450892	2	2	5	Zmym2	130
4782383	1757.3443460919868	843.2560439501199	2	2	5	Zmym2	130
4782384	1752.4091352634866	886.7835655927265	2	2	5	Znfx1	130
4782385	1828.7855521470115	877.8263785772484	2	2	5	Znhit6	130
4782386	2004.532436883126	618.5655000524478	2	2	5	Znhit6	130
4782387	1654.7621426743656	855.9928371536262	2	2	5	Znhit6	130
4782388	1775.7838159195453	859.3274087381737	2	2	5	Znhit6	130
4782389	1659.280963745232	853.3305029534376	2	2	5	Znhit6	130
4782390	1716.523158603265	859.5170242521067	2	2	5	Znrf3	130
4782391	1883.0114942537248	747.5458176415341	2	2	5	Zpld1	130
4782392	1621.8650555850684	1036.5359964133095	2	2	5	Zscan12	130
4782393	1710.3633008091751	758.7774806751331	2	2	5	Zscan12	130
4782394	1884.5789244216094	663.2011667188623	2	2	5	Zscan2	130
4782395	1601.6729441995403	1102.967476150344	2	2	5	Zscan22	130
4782396	1732.8996852519851	835.787189147935	2	2	5	Zscan22	130
4782397	1726.585334051526	870.4043054158179	2	2	5	Zscan25	130
4782398	1724.3969686699197	755.8379368599223	2	2	5	Zswim4	130
4782399	1791.1520231844079	884.3376909884269	2	2	5	Zswim4	130
4782400	1675.3982403797145	818.8403957175667	2	2	5	Zswim4	130
4782401	1849.1458497137974	663.0826178842249	2	2	5	Zswim4	130
4782402	1659.7107760445488	655.3867935997791	2	2	5	Zxdc	130
4782403	1797.49429536117	687.4019555265223	2	2	5	Zyx	130
4782404	1536.252408890214	1275.1581765270503	2	2	5	Zyx	130
4782405	1653.2471291613942	905.1550002035779	2	2	5	Zyx	130
4782406	1829.8875697801252	829.1931020716132	2	2	5	Zyx	130
4782407	1956.4943365737427	652.1493711606374	2	2	5	Zyx	130
4782408	1596.2503666631555	1128.9067120725708	2	2	5	Zyx	130
4782409	1623.2438576193392	701.1547048163345	2	2	5	Zyx	130
4782410	1815.2444336825452	692.6517084046989	2	2	5	Zyx	130
4782411	1740.244124877963	690.6528604393553	2	2	5	Zyx	130
4782412	1778.4942683179365	690.6522688193526	2	2	5	Zyx	130
4782413	1845.5560774445437	907.8588898947296	2	2	5	Zyx	130
4782414	1602.9991277794113	1047.6562980731674	2	2	5	Zyx	130
4782415	1689.246529263828	858.1542662129098	2	2	5	Zyx	130
4782416	1906.493784102303	628.6500603141676	2	2	5	Zyx	130
4782417	1822.497059419642	860.6522184866956	2	2	5	Zyx	130
4782418	1667.746790969556	880.6546819443313	2	2	5	Zyx	130
4782419	1840.2212296741764	845.1927452775963	2	2	5	Zyx	130
4782420	1865.2464276740363	809.6513689436366	2	2	5	Zyx	130
4782421	1696.4969597851505	884.1542501639843	2	2	5	Zyx	130
4782422	1817.2462230763258	807.9021062224854	2	2	5	Zyx	130
4782423	1810.7442715219095	683.1517362414999	2	2	5	Zyx	130
4782424	1866.0534923625926	754.0748540779746	2	2	5	Atp6v0e2	130
4782425	1677.7657983847537	722.3561303688695	2	2	5	Atp6v0e2	130
4782426	1694.802084526712	915.1109199339954	2	2	5	Atp6v0e2	130
4782427	1839.619957232532	873.530580712592	2	2	5	Pclo	130
4782428	1925.611046796497	646.5277307127703	2	2	5	Pclo	130
4782429	1926.2530445696123	600.0698704970279	2	2	5	Higd1a	130
4782430	1649.594776068822	754.4121985313578	2	2	5	Higd1a	130
4782431	1793.923790034014	675.7408183675035	2	2	5	Higd1a	130
4782432	1694.6779787928044	805.691688402897	2	2	5	Higd1a	130
4782433	1853.9702055382415	822.8486906747654	2	2	5	Srrm1	130
4782434	1568.6604330767532	1194.6525121154004	2	2	5	Srrm1	130
4782435	1834.2990879658917	716.517119320335	2	2	5	Srrm1	130
4782436	1650.1409856235857	715.1557888218684	2	2	5	Srrm1	130
4782437	1789.3054872944688	855.1845578962962	2	2	5	Srrm1	130
4782438	1866.6483636369578	770.0357726942415	2	2	5	Srrm1	130
4782439	1895.3968532182269	953.8932131403179	2	2	5	Srrm1	130
4782440	1800.1417105760643	786.6490906456733	2	2	5	Srrm1	130
4782441	1723.63926493115	695.9032259800897	2	2	5	Srrm1	130
4782442	1943.882736278647	602.1460477078757	2	2	5	Srrm1	130
4782443	1855.1453788798217	901.3954516210069	2	2	5	Srrm1	130
4782444	1746.8941999616968	832.9005084069559	2	2	5	Srrm1	130
4782445	1862.6376168965285	701.3978313137477	2	2	5	Srrm1	130
4782446	1645.3890982980743	664.4066478248903	2	2	5	Srrm1	130
4782447	1920.8841917396292	632.1465282236785	2	2	5	Srrm1	130
4782448	1825.395498309006	894.1466949241184	2	2	5	Srrm1	130
4782449	1841.6375761682089	692.898747833568	2	2	5	Srrm1	130
4782450	1736.9239260249692	825.6920001912036	2	2	5	Mapk8ip3	130
4782451	1617.3495471450562	1013.9150010697205	2	2	5	Mapk8ip3	130
4782452	1756.6680728027186	727.4415241519544	2	2	5	Mapk8ip3	130
4782453	1693.122121422036	800.0807324774338	2	2	5	Mapk8ip3	130
4782454	1652.8834485417665	717.8923884915342	2	2	5	Csnk2a1	130
4782455	1578.6509098411711	1164.149478176954	2	2	5	Csnk2a1	130
4782456	1689.1323018458536	681.3905762399149	2	2	5	Csnk2a1	130
4782457	1690.1410812444408	897.3925084023585	2	2	5	Csnk2a1	130
4782458	1647.1350017712653	757.3929767656974	2	2	5	Csnk2a1	130
4782459	1647.892644000645	945.3946626334259	2	2	5	Csnk2a1	130
4782460	1880.6334043306792	665.3826480115571	2	2	5	Csnk2a1	130
4782461	1832.5597292122015	822.7098291985205	2	2	5	Wbp11	130
4782462	1914.5529239586494	656.2094369233452	2	2	5	Wbp11	130
4782463	1653.80793768881	694.2177155934345	2	2	5	Wbp11	130
4782464	1660.8157894162318	929.2141187173444	2	2	5	Wbp11	130
4782465	1669.559906012788	758.9662595134012	2	2	5	Wbp11	130
4782466	1844.8067683975273	740.2105957278706	2	2	5	Wbp11	130
4782467	1836.5327841972628	873.2272154550105	2	2	5	Wbp11	130
4782468	1781.3122874417431	876.7107901182998	2	2	5	Wbp11	130
4782469	1872.553558309216	657.2108438004924	2	2	5	Wbp11	130
4782470	1679.5576036347984	695.2168311170036	2	2	5	Wbp11	130
4782471	1731.8667195163778	858.5641290651423	2	2	5	Wbp11	130
4782472	1673.2291981701533	795.8859961096438	2	2	5	Mat2a	130
4782473	1723.073110734728	874.5564684633946	2	2	5	Mat2a	130
4782474	1548.9929570245624	1166.6377899825266	2	2	5	Mat2a	130
4782475	1669.8586197586162	713.199614073942	2	2	5	Mat2a	130
4782476	1931.972245112769	647.1280012271116	2	2	5	Mat2a	130
4782477	1852.9762908653986	712.9915919171787	2	2	5	Mat2a	130
4782478	1816.7291923841465	823.8808088559115	2	2	5	Mat2a	130
4782479	1732.9754431106257	699.8845724933943	2	2	5	Mat2a	130
4782480	1869.068580198512	775.2182740018594	2	2	5	Mat2a	130
4782481	1860.7292296168227	833.629206758171	2	2	5	Mat2a	130
4782482	1691.308641470607	653.9978312962158	2	2	5	Mat2a	130
4782483	1875.9733060916785	666.629815681627	2	2	5	Mat2a	130
4782484	1918.972918268659	663.8783394433428	2	2	5	Mat2a	130
4782485	1667.9788938963623	748.9979972966066	2	2	5	Mat2a	130
4782486	1831.9761600340412	739.8808506848416	2	2	5	Mat2a	130
4782487	1724.9818910282297	883.3835980992055	2	2	5	Mat2a	130
4782488	1656.7034123529402	899.8892430433743	2	2	5	Tanc2	130
4782489	1897.4485580475293	728.3811177398705	2	2	5	Tanc2	130
4782490	1625.6966473849616	690.1397143771492	2	2	5	Tanc2	130
4782491	1849.2034887268399	886.6330689311318	2	2	5	Tanc2	130
4782492	1714.1996193175657	775.8870916069203	2	2	5	Tanc2	130
4782493	1710.4467596240079	686.8869850304801	2	2	5	Tanc2	130
4782494	1852.4448458751765	692.5954307580637	2	2	5	Tanc2	130
4782495	1826.4515664063501	828.383638523925	2	2	5	Tanc2	130
4782496	1650.4549894117974	949.6395823120776	2	2	5	Tanc2	130
4782497	1845.7041682884992	907.6332408989942	2	2	5	Tanc2	130
4782498	1868.8204044765655	756.2590593800569	2	2	5	Tanc2	130
4782499	1665.6969596316933	696.8884365315354	2	2	5	Tanc2	130
4782500	1632.447166152495	705.8895218641048	2	2	5	Tanc2	130
4782501	1715.095359014641	826.6783982853025	2	2	5	Cdc40	130
4782502	1716.0032311723692	853.3334082445505	2	2	5	Scn3b	130
4782503	1711.810214925222	797.443566792478	2	2	5	Acp1	130
4782504	1810.260885936948	832.1984066620525	2	2	5	Acp1	130
4782505	1814.5031253840157	673.2020940110091	2	2	5	Acp1	130
4782506	1726.1233333837215	719.9249931713551	2	2	5	Acp1	130
4782507	1644.9092335615967	696.2368465173448	2	2	5	Mast3	130
4782508	1683.0712024909635	727.7942947228221	2	2	5	Rgs14	130
4782509	1680.9291095426204	793.8236236166102	2	2	5	Aak1	130
4782510	1700.649195745248	731.3599113721348	2	2	5	Aak1	130
4782511	1927.8776948371358	666.9872251674014	2	2	5	Otub1	130
4782512	1595.6434601622802	1068.9400487239184	2	2	5	Otub1	130
4782513	1868.3902814676903	971.7353353833406	2	2	5	Otub1	130
4782514	1652.384811540805	753.246676298461	2	2	5	Otub1	130
4782515	1884.8820471843785	764.2375494503001	2	2	5	Otub1	130
4782516	1881.6268093386225	627.4895577895828	2	2	5	Otub1	130
4782517	1657.6314788745476	668.7476404192907	2	2	5	Otub1	130
4782518	1801.6309141764955	705.2415733962221	2	2	5	Otub1	130
4782519	1733.3869436490231	837.2423938224417	2	2	5	Otub1	130
4782520	1740.138785420355	887.2414459400396	2	2	5	Otub1	130
4782521	1883.6250436744824	582.4900986039768	2	2	5	Otub1	130
4782522	1903.6283688340418	675.7380427665651	2	2	5	Otub1	130
4782523	1660.6411405201982	919.9940711295224	2	2	5	Otub1	130
4782524	1811.630554313954	699.491262951812	2	2	5	Otub1	130
4782525	1680.6359988790123	793.9950291875937	2	2	5	Otub1	130
4782526	1613.6479880982192	1080.4936878240242	2	2	5	Otub1	130
4782527	1673.6410778470017	922.9935277799533	2	2	5	Otub1	130
4782528	1881.8755620903416	595.2399791296627	2	2	5	Otub1	130
4782529	1593.0868199805018	1134.316833631606	2	2	5	Eif5b	130
4782530	1950.554772013523	643.2984850901425	2	2	5	Eif5b	130
4782531	1931.8072344407656	681.7993577202558	2	2	5	Eif5b	130
4782532	1561.5801568238762	1208.5246362039602	2	2	5	Rangap1	130
4782533	1693.0671021032347	805.5209068838052	2	2	5	Rangap1	130
4782534	1644.321128285988	929.5223198466147	2	2	5	Rangap1	130
4782535	1911.0615205848026	639.2641280629962	2	2	5	Rangap1	130
4782536	1715.062648058667	667.0203717442889	2	2	5	Rangap1	130
4782537	1623.074537848255	1035.022877897115	2	2	5	Rangap1	130
4782538	1856.8103792598597	601.5159027987528	2	2	5	Rangap1	130
4782539	1560.829662385309	1192.5246812250825	2	2	5	Rangap1	130
4782540	1665.8738062932066	710.9887378677286	2	2	5	Phactr1	130
4782541	1786.7919528673483	863.0515162516405	2	2	5	Phactr1	130
4782542	1661.4807243140272	868.6761967867789	2	2	5	Uba1	130
4782543	1742.9747024413846	704.9259864453835	2	2	5	Uba1	130
4782544	1540.4939630230233	1253.6745921641805	2	2	5	Uba1	130
4782545	1942.7186672376108	595.4214511218354	2	2	5	Uba1	130
4782546	1857.4751790420344	773.4215979789992	2	2	5	Uba1	130
4782547	1885.971159890706	652.4223920931629	2	2	5	Uba1	130
4782548	1696.9779200356343	791.4261871475078	2	2	5	Uba1	130
4782549	1777.7292526773495	871.9226548936911	2	2	5	Uba1	130
4782550	1704.7311506655333	901.9244435443627	2	2	5	Uba1	130
4782551	1821.9760358216306	785.4225060540156	2	2	5	Uba1	130
4782552	1635.4854604537263	1013.6749930247765	2	2	5	Uba1	130
4782553	1653.9816969832764	897.426036923681	2	2	5	Uba1	130
4782554	1656.4761141937036	713.1784664478355	2	2	5	Uba1	130
4782555	1807.7226586842503	666.6745407414625	2	2	5	Uba1	130
4782556	1600.7392970843339	1125.6745164416689	2	2	5	Uba1	130
4782557	1983.2185952279053	610.9200285924074	2	2	5	Uba1	130
4782558	1849.9713457339674	642.173623990757	2	2	5	Uba1	130
4782559	1835.9780304474762	857.9210848040182	2	2	5	Uba1	130
4782560	1875.2200370322914	609.9232933375074	2	2	5	Uba1	130
4782561	1964.4708609852387	678.4196716988863	2	2	5	Uba1	130
4782562	1696.7256322668604	715.4272209897887	2	2	5	Uba1	130
4782563	1661.233158482299	948.9251152107889	2	2	5	Uba1	130
4782564	1589.9902014645645	1150.4245088527775	2	2	5	Uba1	130
4782565	1906.219841334291	617.6722461540335	2	2	5	Uba1	130
4782566	1872.7234462679385	722.1718275267181	2	2	5	Uba1	130
4782567	1665.7258281898821	707.6782565777467	2	2	5	Uba1	130
4782568	1679.9820369469337	920.1749408396124	2	2	5	Uba1	130
4782569	1687.7299994387877	856.4255702593766	2	2	5	Uba1	130
4782570	1896.972390945732	698.1714459418951	2	2	5	Uba1	130
4782571	1830.9734128007112	701.9233782739487	2	2	5	Uba1	130
4782572	1857.9717361433977	658.6731581650498	2	2	5	Uba1	130
4782573	1803.9757234384053	766.6733002203828	2	2	5	Uba1	130
4782574	1633.2262871008907	708.429230668452	2	2	5	Uba1	130
4782575	1679.2243800059982	665.6784253378798	2	2	5	Uba1	130
4782576	1884.2216783609886	668.422213404955	2	2	5	Uba1	130
4782577	1886.7413042291785	740.5490116571755	2	2	5	Uba1	130
4782578	1861.9712744418455	644.9232219231226	2	2	5	Uba1	130
4782579	1824.4793296328824	895.9209269950328	2	2	5	Uba1	130
4782580	1942.970473359521	655.4206353398974	2	2	5	Uba1	130
4782581	1688.9782891601085	799.6762963338906	2	2	5	Uba1	130
4782582	1675.2283920342957	796.9267653430419	2	2	5	Uba1	130
4782583	1850.7256958306125	787.4216198410502	2	2	5	Uba1	130
4782584	1850.7216087929535	651.1734574339274	2	2	5	Uba1	130
4782585	1995.0709862778087	614.8812473191789	2	2	5	Uba1	130
4782586	1816.2285929412874	867.1715551366415	2	2	5	Uba1	130
4782587	1691.9777774589886	784.4264330635527	2	2	5	Uba1	130
4782588	1670.7307729806234	874.4258366912833	2	2	5	Uba1	130
4782589	1733.1842658300313	714.9816479558805	2	2	5	Uba1	130
4782590	1851.2255135425319	781.4216733296222	2	2	5	Uba1	130
4782591	1868.9751845488706	778.4211866177542	2	2	5	Uba1	130
4782592	1663.4134266997478	899.5522458282879	2	2	5	Uba1	130
4782593	1843.471425435343	641.9238014646987	2	2	5	Uba1	130
4782594	1677.8189175677098	708.0606551682722	2	2	5	Ptprn2	130
4782595	1819.3491418324068	701.477038632585	2	2	5	Adora1	130
4782596	1683.2636514401452	862.9066169800194	2	2	5	Ash1l	130
4782597	1927.9048751934436	627.219774724674	2	2	5	Ash1l	130
4782598	1827.9113298767359	715.7211211755717	2	2	5	Ash1l	130
4782599	1766.0139437877178	858.6546261456126	2	2	5	Ash1l	130
4782600	1763.2623094131402	790.6543626675746	2	2	5	Ash1l	130
4782601	1836.5101635759468	685.6521057863947	2	2	5	Ash1l	130
4782602	1661.513778412956	873.1571848315991	2	2	5	Ash1l	130
4782603	1844.695287417813	831.2568072515857	2	2	5	Mphosph8	130
4782604	1700.070507436846	749.3123861378958	2	2	5	Mphosph8	130
4782605	1854.5731692789088	758.3056296043598	2	2	5	Mphosph8	130
4782606	1749.827098039668	881.0621140200001	2	2	5	Mphosph8	130
4782607	1889.3219586626774	719.553516880305	2	2	5	Mphosph8	130
4782608	1601.7186615033902	1069.2904648365534	2	2	5	Nucks1	130
4782609	1680.4341355731387	916.8626868800417	2	2	5	Nucks1	130
4782610	1991.697297532002	629.0318741782883	2	2	5	Nucks1	130
4782611	1773.9579282595726	840.0371392674347	2	2	5	Nucks1	130
4782612	1677.4528812680476	668.5429392551488	2	2	5	Nucks1	130
4782613	1692.4584765132204	825.5403153979428	2	2	5	Nucks1	130
4782614	1854.7102878823819	932.7829312947391	2	2	5	Nucks1	130
4782615	1593.6318783687068	1147.7349852915065	2	2	5	Nucks1	130
4782616	1710.202669834584	674.2916412983465	2	2	5	Nucks1	130
4782617	1885.4502164079067	670.2852470710311	2	2	5	Nucks1	130
4782618	1654.4544731911496	703.2933289364654	2	2	5	Nucks1	130
4782619	1737.456403888575	785.2891898107428	2	2	5	Nucks1	130
4782620	1692.70537161908	741.291426780133	2	2	5	Nucks1	130
4782621	1640.7158693249216	1007.7898336673085	2	2	5	Nucks1	130
4782622	1952.6966109386467	596.7837404601668	2	2	5	Nucks1	130
4782623	1598.4677885336976	1044.7908962164106	2	2	5	Nucks1	130
4782624	1837.7279813275188	859.5180829461965	2	2	5	Nucks1	130
4782625	1653.2139944002608	961.2899801682711	2	2	5	Nucks1	130
4782626	1906.9487148211394	637.5348835501604	2	2	5	Nucks1	130
4782627	1648.097246783039	745.864736605134	2	2	5	Nucks1	130
4782628	1888.7023128015521	728.2843720250621	2	2	5	Nucks1	130
4782629	1869.3792049321667	597.3670497491684	2	2	5	Nucks1	130
4782630	1807.9585331915468	868.285509962329	2	2	5	Nucks1	130
4782631	1658.7032285343555	671.0435979850893	2	2	5	Nucks1	130
4782632	1699.7107357446491	889.2892208890759	2	2	5	Nucks1	130
4782633	1602.71810217098	1054.790616030919	2	2	5	Nucks1	130
4782634	1704.0961865149318	718.1970489275459	2	2	5	Nucks1	130
4782635	1881.9506351908926	680.7852467466179	2	2	5	Nucks1	130
4782636	1657.2139854500379	962.7898101872427	2	2	5	Nucks1	130
4782637	1621.7976097212322	683.9621830752714	2	2	5	Reps2	130
4782638	1700.9360431540156	749.0809307711357	2	2	5	Reps2	130
4782639	1669.8804436483847	813.2177539697086	2	2	5	Ddx6	130
4782640	1904.8672761687358	572.9590924762929	2	2	5	Ddx6	130
4782641	1964.8680736291662	601.9560697660196	2	2	5	Ddx6	130
4782642	1896.3850652517267	957.9560254768347	2	2	5	Ddx6	130
4782643	1602.8932227518403	1077.718466347567	2	2	5	Ddx6	130
4782644	1829.6241597689018	707.9613494586679	2	2	5	Ddx6	130
4782645	1813.8797995966397	827.4610032137388	2	2	5	Ddx6	130
4782646	1705.1600537778734	688.9896887993085	2	2	5	Ddx6	130
4782647	1730.6330910672584	882.7143227430091	2	2	5	Ddx6	130
4782648	1627.624554795381	677.4709145613282	2	2	5	Ddx6	130
4782649	1911.1198392003203	629.9582953573176	2	2	5	Ddx6	130
4782650	1627.8906180156564	1025.9677862556273	2	2	5	Ddx6	130
4782651	1794.1315706402024	861.9616029600724	2	2	5	Ddx6	130
4782652	1856.1229071840557	685.9603154991971	2	2	5	Ddx6	130
4782653	1860.3775240284576	787.2092082503049	2	2	5	Ddx6	130
4782654	1701.8805475745667	821.7162027134613	2	2	5	Ddx6	130
4782655	1642.8426313497002	940.6551860029728	2	2	5	Ddx6	130
4782656	1602.6423102614208	1057.968652721228	2	2	5	Ddx6	130
4782657	1644.5395711166445	948.8636010610866	2	2	5	Ddx6	130
4782658	1839.4851012124898	864.871794468561	2	2	5	Npepps	130
4782659	1673.09758016288	721.9422091852468	2	2	5	Npepps	130
4782660	1959.344884992027	624.9286678290085	2	2	5	Npepps	130
4782661	1665.094210510279	648.6921293650946	2	2	5	Npepps	130
4782662	1798.0973702456222	700.9364206771348	2	2	5	Npepps	130
4782663	1670.856249795257	913.4434493343767	2	2	5	Npepps	130
4782664	1895.8484173623065	711.1820466226147	2	2	5	Npepps	130
4782665	1850.1017114678796	789.934592522012	2	2	5	Npepps	130
4782666	1711.8471730942524	707.6903656314515	2	2	5	Npepps	130
4782667	1903.092419913734	577.930933233145	2	2	5	Npepps	130
4782668	1877.8428038682782	589.6821508090218	2	2	5	Npepps	130
4782669	1911.096781802859	673.1811316506887	2	2	5	Npepps	130
4782670	1686.1052341323593	889.1926082196253	2	2	5	Npepps	130
4782671	1846.1043157929748	847.93511787928	2	2	5	Npepps	130
4782672	1729.097308899637	708.6895854180696	2	2	5	Npepps	130
4782673	1836.3548940218038	861.9356472348728	2	2	5	Npepps	130
4782674	1903.1545023401422	687.0959225504936	2	2	5	Ddx3x	130
4782675	1619.8351811175696	1025.1122540541776	2	2	5	Ddx3x	130
4782676	1727.5039488550021	871.9802690512938	2	2	5	Ddx3x	130
4782677	1655.743095014153	661.7335937000285	2	2	5	Ddx3x	130
4782678	1900.7398171116463	589.970964776221	2	2	5	Ddx3x	130
4782679	1852.017225634427	873.2565784091126	2	2	5	Ddx3x	130
4782680	1768.7535661289583	863.2281416085433	2	2	5	Ddx3x	130
4782681	1849.9931534992265	656.9736626077748	2	2	5	Ddx3x	130
4782682	1652.7559852590239	914.234161123932	2	2	5	Ddx3x	130
4782683	1963.742765244521	598.3507641492242	2	2	5	Ddx3x	130
4782684	1675.7475783373266	748.9827138257258	2	2	5	Ddx3x	130
4782685	1904.7416114662183	624.9708166130214	2	2	5	Ddx3x	130
4782686	1653.7532644207245	860.9840174216065	2	2	5	Ddx3x	130
4782687	1885.7478132029173	746.9719830065447	2	2	5	Ddx3x	130
4782688	1634.7584594793016	963.2351592744071	2	2	5	Ddx3x	130
4782689	1590.7665111713009	1122.2376502089571	2	2	5	Ddx3x	130
4782690	1625.7428283503646	657.4851235437354	2	2	5	Ddx3x	130
4782691	1886.0081066515072	948.4722937988803	2	2	5	Ddx3x	130
4782692	1846.992791097487	649.9738046248935	2	2	5	Ddx3x	130
4782693	1680.7569788615988	932.7327515371259	2	2	5	Ddx3x	130
4782694	1665.006270532317	919.4835367879208	2	2	5	Ddx3x	130
4782695	1761.7522117396393	836.9784618472831	2	2	5	Ddx3x	130
4782696	1907.9894594499513	582.7205788054316	2	2	5	Ddx3x	130
4782697	1659.3352380792687	660.0051660956645	2	2	5	Zfp365	130
4782698	1907.0101750939164	719.3082709524524	2	2	5	Zfp365	130
4782699	1841.7136983034516	896.4060141049877	2	2	5	Sipa1l1	130
4782700	1845.7081168381517	679.4079570372671	2	2	5	Sipa1l1	130
4782701	1782.463525382643	867.4077984709263	2	2	5	Sipa1l1	130
4782702	1532.2262209623748	1272.410373769587	2	2	5	Sipa1l1	130
4782703	1702.9647468719627	886.4096518392719	2	2	5	Sipa1l1	130
4782704	2035.9552288778407	636.4034995075706	2	2	5	Sipa1l1	130
4782705	1673.2102023988678	697.4121906991147	2	2	5	Sipa1l1	130
4782706	1762.7093898745316	698.6599056117855	2	2	5	Sipa1l1	130
4782707	1712.2143898520496	875.6595108216525	2	2	5	Sipa1l1	130
4782708	1915.741917966035	592.0824179220836	2	2	5	Napa	130
4782709	1628.506152612421	983.0879837896841	2	2	5	Napa	130
4782710	1724.001914850453	869.086000908736	2	2	5	Napa	130
4782711	1889.0466402809554	750.4042503625257	2	2	5	Napa	130
4782712	1665.004163382957	927.0873250094498	2	2	5	Napa	130
4782713	1683.7460675193436	667.0888815594475	2	2	5	Napa	130
4782714	1739.2491889600071	783.5862554924626	2	2	5	Napa	130
4782715	1872.992832024473	610.5835787927231	2	2	5	Napa	130
4782716	1863.7445375153425	665.0834140798612	2	2	5	Napa	130
4782717	1868.4966622097654	735.5826995301175	2	2	5	Napa	130
4782718	1624.5076419429452	1030.8377229887533	2	2	5	Napa	130
4782719	1691.2507936726702	823.3374004687432	2	2	5	Napa	130
4782720	1637.5057135719367	971.0878075377441	2	2	5	Napa	130
4782721	1922.2179097914586	600.8904635078409	2	2	5	Pfkl	130
4782722	1807.4854937577993	860.1436619298063	2	2	5	Pfkl	130
4782723	1602.7547812947246	1125.6522731295045	2	2	5	Pfkl	130
4782724	1657.231790815802	763.4042847842738	2	2	5	Pfkl	130
4782725	1643.4931052412612	944.9024415488999	2	2	5	Pfkl	130
4782726	1830.1285164226967	786.2836697139325	2	2	5	Pfkl	130
4782727	1892.2268124680688	738.6402492627883	2	2	5	Pfkl	130
4782728	1725.7348962646258	830.6490978664737	2	2	5	Pfkl	130
4782729	1871.4712526789783	643.1429291176149	2	2	5	Pfkl	130
4782730	1954.7204520017494	649.8877344694301	2	2	5	Pfkl	130
4782731	1722.4754993446288	676.6515740552594	2	2	5	Pfkl	130
4782732	1680.0772152995935	810.5804862537512	2	2	5	Pfkl	130
4782733	1576.4391304888688	1181.9152549260582	2	2	5	Pfkl	130
4782734	1895.4723310847562	666.6411260319608	2	2	5	Pfkl	130
4782735	1862.2275247829473	743.3920262005963	2	2	5	Pfkl	130
4782736	1755.487976891814	888.146433127929	2	2	5	Pfkl	130
4782737	1777.7321612128974	798.3963883080346	2	2	5	Pfkl	130
4782738	1650.4925187797874	937.1521284592941	2	2	5	Pfkl	130
4782739	1697.2132219453479	868.648050211054	2	2	5	Ogt	130
4782740	1825.3281713693632	859.8205447826904	2	2	5	Ogt	130
4782741	1809.7068378300276	766.1455588570034	2	2	5	Ogt	130
4782742	1649.2092942718775	746.9023967074673	2	2	5	Ogt	130
4782743	1693.4599646049369	785.8998414784578	2	2	5	Ogt	130
4782744	1738.9623966432714	868.8963506067014	2	2	5	Ogt	130
4782745	1680.4635620347099	869.3987121710657	2	2	5	Ogt	130
4782746	1679.2154782238547	915.897817773049	2	2	5	Ogt	130
4782747	1827.2119206935727	900.8921771411864	2	2	5	Ogt	130
4782748	1680.7936627012195	771.6193837262759	2	2	5	Ogt	130
4782749	1686.1018766682419	685.5235656521716	2	2	5	Dctn2	130
4782750	1866.6000487511255	739.7661295213496	2	2	5	Dctn2	130
4782751	1855.6061063227435	906.7630763540039	2	2	5	Dctn2	130
4782752	1873.5947718521716	592.7689107098943	2	2	5	Dctn2	130
4782753	1650.8603256551382	906.7702363159168	2	2	5	Dctn2	130
4782754	1863.8529038171214	819.7645896274294	2	2	5	Dctn2	130
4782755	1777.8510718460016	716.2697302485303	2	2	5	Dctn2	130
4782756	1680.1075246056537	843.7705054330629	2	2	5	Dctn2	130
4782757	1848.1049396961603	868.7641247910803	2	2	5	Dctn2	130
4782758	1635.604209687314	722.7745452853651	2	2	5	Dctn2	130
4782759	1801.3535539682232	757.437373959143	2	2	5	Dctn2	130
4782760	1922.5940445975716	600.5170351639637	2	2	5	Dctn2	130
4782761	1874.8748504788944	756.1687964477013	2	2	5	Dctn2	130
4782762	1718.8579483734068	878.7684382555258	2	2	5	Dctn2	130
4782763	1721.6027189406088	730.7713777507294	2	2	5	Dctn2	130
4782764	1922.5452314033773	676.3029243223024	2	2	5	Dctn2	130
4782765	1803.5996694169248	691.7693172562043	2	2	5	Dctn2	130
4782766	1900.5958865640234	640.266997753901	2	2	5	Dctn2	130
4782767	1689.6284924162621	654.8288802151345	2	2	5	Dctn2	130
4782768	1805.100237992732	708.7689194084014	2	2	5	Dctn2	130
4782769	1930.0943075612713	612.2665484323819	2	2	5	Dctn2	130
4782770	1626.1043686282692	721.5249197163173	2	2	5	Dctn2	130
4782771	1691.3033313985145	719.5182436201734	2	2	5	B4galt6	130
4782772	1650.8102316807458	918.5199679324555	2	2	5	B4galt6	130
4782773	1698.3074522578636	837.2681670137488	2	2	5	B4galt6	130
4782774	1661.1448562972541	842.6284176682378	2	2	5	Dnajc5	130
4782775	1895.8886249350812	715.3737753268609	2	2	5	Dnajc5	130
4782776	1632.640625350151	669.6312709022452	2	2	5	Dnajc5	130
4782777	1735.390389108924	708.3780959982895	2	2	5	Dnajc5	130
4782778	1837.8946128882071	915.122851296124	2	2	5	Dnajc5	130
4782779	1641.6474089334204	930.6278404092335	2	2	5	Dnajc5	130
4782780	1757.6447006693438	881.8753747758124	2	2	5	Dnajc5	130
4782781	1800.430943990005	751.7345293796948	2	2	5	Macf1	130
4782782	1886.1023841606677	617.6026354967812	2	2	5	Macf1	130
4782783	1619.1245993711468	1040.8798792399912	2	2	5	Macf1	130
4782784	1577.3798053943678	1133.3847321643004	2	2	5	Macf1	130
4782785	1740.1153402727718	861.3678095527192	2	2	5	Macf1	130
4782786	1629.109976765033	975.4142049886851	2	2	5	Macf1	130
4782787	1841.4787999775926	680.435155842321	2	2	5	Macf1	130
4782788	1748.1036682052763	683.3632992378448	2	2	5	Macf1	130
4782789	1822.9608924463048	837.4644354479836	2	2	5	Rb1cc1	130
4782790	1661.9569660274653	774.2218676400807	2	2	5	Rb1cc1	130
4782791	1798.8077515584582	763.053391534812	2	2	5	Kif5a	130
4782792	1608.8111217514145	1057.2223445454529	2	2	5	Herc2	130
4782793	1693.3017276808214	852.4709945168837	2	2	5	Herc2	130
4782794	1794.7981691186196	791.967432895103	2	2	5	Herc2	130
4782795	1860.913533863034	801.0119854040144	2	2	5	Stx12	130
4782796	1645.6712274656593	934.7733104788024	2	2	5	Stx12	130
4782797	1790.7604165913838	880.0200118470071	2	2	5	Stx12	130
4782798	1661.4152252071453	674.6936140047056	2	2	5	Stx12	130
4782799	1795.1657893164431	840.2654539203575	2	2	5	Stx12	130
4782800	1683.4192636992389	900.0213644174621	2	2	5	Stx12	130
4782801	1663.6612965909144	751.7727374594127	2	2	5	Stx12	130
4782802	1690.4780976139075	835.7505403340124	2	2	5	Ankrd46	130
4782803	1853.4705990364794	715.745700062151	2	2	5	Ankrd46	130
4782804	1732.47227019522	710.5007686682849	2	2	5	Ankrd46	130
4782805	1815.2233006042711	766.7464742420318	2	2	5	Ankrd46	130
4782806	1623.4727806194974	681.5057156012115	2	2	5	Ankrd46	130
4782807	1802.9716335848814	721.7476842021351	2	2	5	Ankrd46	130
4782808	1706.5354725116592	827.9877308561369	2	2	5	Cacnb4	130
4782809	1681.0557930805746	882.4080299942133	2	2	5	Myo9a	130
4782810	1935.305204877824	659.8912094346289	2	2	5	Myo9a	130
4782811	1583.5633223823133	1156.4203923264865	2	2	5	Myo9a	130
4782812	1939.3041311778761	629.1400858986233	2	2	5	Myo9a	130
4782813	1794.1992433571386	868.802611332199	2	2	5	Kcnab2	130
4782814	1655.3914889545824	969.61324962485	2	2	5	Kcnab2	130
4782815	1677.7309103589469	812.6215310601169	2	2	5	Kcnab2	130
4782816	1661.202059657762	823.0474134578409	2	2	5	Gcc2	130
4782817	1729.1421078078379	725.6783188268842	2	2	5	Gcc2	130
4782818	1830.8913504692848	730.6752474868168	2	2	5	Gcc2	130
4782819	1703.5722830226857	891.4764467605672	2	2	5	Gcc2	130
4782820	1683.8916529063172	696.4299127788436	2	2	5	Gcc2	130
4782821	1889.1685641269958	760.4785644627059	2	2	5	Ndufs1	130
4782822	1609.4321848002817	1085.991856151445	2	2	5	Ndufs1	130
4782823	1744.9231213573144	872.7352624055254	2	2	5	Ndufs1	130
4782824	1846.9089680208654	859.9321583182345	2	2	5	Ndufs1	130
4782825	1801.9156527086861	700.2322507012417	2	2	5	Ndufs1	130
4782826	1873.2338988768379	644.5958894437272	2	2	5	Ndufs1	130
4782827	1705.6737986537	890.4870459041697	2	2	5	Ndufs1	130
4782828	1755.422207964746	851.2347344321167	2	2	5	Ndufs1	130
4782829	1599.8231261218825	1049.531682604536	2	2	5	Pten	130
4782830	1859.7947128149171	830.0039383114803	2	2	5	Pten	130
4782831	1536.3316379729367	1275.7855885615118	2	2	5	Pten	130
4782832	1904.5524953800561	638.8686375140302	2	2	5	Pten	130
4782833	1633.8079416475284	658.7778782641471	2	2	5	Pten	130
4782834	1662.0673715168844	893.7782439854708	2	2	5	Pten	130
4782835	1923.826975949232	1095.5192050248443	2	2	5	Pten	130
4782836	1834.8246132977813	665.8136288472857	2	2	5	Pten	130
4782837	1884.5604716552482	682.7681474385155	2	2	5	Pten	130
4782838	1829.568341199024	891.5216284473624	2	2	5	Pten	130
4782839	1851.3141598026064	781.7700724413972	2	2	5	Pten	130
4782840	1865.2211846714772	726.8695152031111	2	2	5	Pten	130
4782841	1623.060153587876	716.2786549001388	2	2	5	Pten	130
4782842	1908.810929534592	690.5172381122327	2	2	5	Pten	130
4782843	1926.8090981142336	641.0162062025987	2	2	5	Pten	130
4782844	1812.8156081924017	824.7718687688111	2	2	5	Pten	130
4782845	1809.3111768543915	712.7712935397853	2	2	5	Pten	130
4782846	1848.0683112543202	887.7708794078552	2	2	5	Pten	130
4782847	1641.060283926357	717.0279454364218	2	2	5	Pten	130
4782848	1807.092624378437	747.144801185432	2	2	5	Etnk1	130
4782849	1811.7216582343644	861.0237857414271	2	2	5	Rbfox2	130
4782850	1645.7933013863624	686.0983043852002	2	2	5	Rbfox2	130
4782851	1652.8084237516355	961.8436406889255	2	2	5	Rbfox2	130
4782852	1898.5364736043648	633.0851567059445	2	2	5	Rbfox2	130
4782853	1694.0466119329749	759.5944982606245	2	2	5	Rbfox2	130
4782854	1537.323532969218	1203.5963003235793	2	2	5	Rbfox2	130
4782855	1758.0125391322272	843.9155420504634	2	2	5	Rbfox2	130
4782856	1826.296591732949	796.0866346477309	2	2	5	Rbfox2	130
4782857	1682.0583073413443	924.6957353881202	2	2	5	Rbfox2	130
4782858	1839.1050968703476	730.1614403744868	2	2	5	Wac	130
4782859	1737.6608940727535	860.4169144238416	2	2	5	Prrc2b	130
4782860	1952.320765174254	643.7408571706854	2	2	5	Prrc2b	130
4782861	1742.9874199357296	684.3449540232922	2	2	5	Prrc2b	130
4782862	1885.492515943527	769.0875061492079	2	2	5	Prrc2b	130
4782863	1589.2615080017692	1137.3548955886463	2	2	5	Prrc2b	130
4782864	1712.9932752576276	793.8469569671284	2	2	5	Prrc2b	130
4782865	1651.9889775347829	718.6000177146407	2	2	5	Prrc2b	130
4782866	1645.0018443338336	955.8512171823895	2	2	5	Prrc2b	130
4782867	1850.747161388366	856.5896942472622	2	2	5	Prrc2b	130
4782868	1878.9908379531441	746.4109124930311	2	2	5	Prrc2b	130
4782869	2012.7351295439776	625.0800752878556	2	2	5	Prrc2b	130
4782870	1675.6936366751977	749.7728756186802	2	2	5	Prrc2b	130
4782871	1668.7493248315136	907.8497541335103	2	2	5	Prrc2b	130
4782872	1665.7354371952429	652.8490340119395	2	2	5	Prrc2b	130
4782873	1704.24738845523	870.3477128294608	2	2	5	Prrc2b	130
4782874	1632.9874718579124	692.3509611183314	2	2	5	Prrc2b	130
4782875	1670.740483523606	745.5990871158227	2	2	5	Prrc2b	130
4782876	1577.1385745517462	1161.3956477032948	2	2	5	Eef1a2	130
4782877	1733.8600754498736	860.6347709265804	2	2	5	Dnajc7	130
4782878	1856.5945199505059	593.1345045460433	2	2	5	Dnajc7	130
4782879	1809.6069749402936	829.8817470076931	2	2	5	Dnajc7	130
4782880	1643.10542749926	724.8920368908499	2	2	5	Dnajc7	130
4782881	1865.8497442628216	705.1316838895441	2	2	5	Dnajc7	130
4782882	1688.8512711642845	658.8912243309852	2	2	5	Dnajc7	130
4782883	1848.603970065702	784.8808161947923	2	2	5	Dnajc7	130
4782884	1814.6096811069704	888.1302714224091	2	2	5	Dnajc7	130
4782885	1797.2990489870588	859.654794154401	2	2	5	Dnajc7	130
4782886	1723.8531756230966	866.586906929239	2	2	5	Rap1gds1	130
4782887	1927.790248483425	608.5772803764887	2	2	5	Rap1gds1	130
4782888	1695.7922825988953	668.3380037205571	2	2	5	Rap1gds1	130
4782889	1833.8009036447972	849.3322556652305	2	2	5	Rap1gds1	130
4782890	1844.8005950892586	841.5817228158465	2	2	5	Rap1gds1	130
4782891	1717.4970225731001	805.6786690740186	2	2	5	Slc1a1	130
4782892	1753.4893260438457	686.4269198603155	2	2	5	Slc1a1	130
4782893	1671.8720459768422	902.887859102282	2	2	5	Ccdc32	130
4782894	1878.7407425525835	755.769850062126	2	2	5	Ccdc32	130
4782895	1802.412763084998	865.2107756678505	2	2	5	Cdk14	130
4782896	1545.4112247772805	1222.6143962017882	2	2	5	Cdk14	130
4782897	1888.1294115791657	582.842925780122	2	2	5	Cdk14	130
4782898	1645.3983914332614	968.6077623827189	2	2	5	Cdk14	130
4782899	1678.3924899878748	853.3554303392887	2	2	5	Cdk14	130
4782900	1732.8854128389066	712.8517943120692	2	2	5	Cdk14	130
4782901	2035.8816071061153	609.5852996263966	2	2	5	Cdk14	130
4782902	1862.1410570057462	806.845477479731	2	2	5	Cdk14	130
4782903	1726.8877738935546	758.102339453285	2	2	5	Cdk14	130
4782904	1784.348141880214	859.6719136809503	2	2	5	Cdk14	130
4782905	1679.0136103400603	761.4592559665251	2	2	5	Tpr	130
4782906	1582.7410744217598	1122.4207048876558	2	2	5	Tpr	130
4782907	1930.7403324394327	1065.1568221913608	2	2	5	Tpr	130
4782908	1981.4735111714663	629.9029535118204	2	2	5	Tpr	130
4782909	1694.981074896246	854.9151490767397	2	2	5	Tpr	130
4782910	1843.4739181614796	655.4084709225008	2	2	5	Tpr	130
4782911	1660.4818055974629	877.4165929116135	2	2	5	Tpr	130
4782912	1729.2276755751009	764.1634062027485	2	2	5	Tpr	130
4782913	1577.742790262605	1166.9210905153207	2	2	5	Tpr	130
4782914	1765.7324986295496	883.4124930645852	2	2	5	Tpr	130
4782915	1806.9817160060397	858.9107801681208	2	2	5	Tpr	130
4782916	1653.056159578737	689.274718503521	2	2	5	Tpr	130
4782917	1720.7330405749065	902.1643412750359	2	2	5	Tpr	130
4782918	1660.8143893233234	720.707306830744	2	2	5	Tpr	130
4782919	1691.7283331108033	785.1649709032542	2	2	5	Tpr	130
4782920	1676.230394157853	839.4158219725766	2	2	5	Tpr	130
4782921	1637.974366512687	689.9166676321814	2	2	5	Tpr	130
4782922	1783.6953065921443	752.9096680138351	2	2	5	Pum1	130
4782923	1649.0385207304328	959.2447215354582	2	2	5	Pum1	130
4782924	1795.8040308461655	680.2422694066406	2	2	5	Pum1	130
4782925	1728.8075499173626	758.2456583825724	2	2	5	Pum1	130
4782926	1827.8069448685796	739.7409035245071	2	2	5	Pum1	130
4782927	1779.7209477544725	766.9649115780065	2	2	5	Camsap2	130
4782928	1602.9810048789734	1079.7230122084413	2	2	5	Camsap2	130
4782929	1820.7240022396227	846.4639216784574	2	2	5	Camsap2	130
4782930	1643.319032473424	758.1367860496712	2	2	5	Camsap2	130
4782931	1716.2244077924895	875.217796193142	2	2	5	Camsap2	130
4782932	1706.4679676802325	695.2170911756375	2	2	5	Camsap2	130
4782933	1855.221121678647	759.7121898336069	2	2	5	Camsap2	130
4782934	1629.967658193232	698.7198289662279	2	2	5	Camsap2	130
4782935	1728.4725977126227	822.2170534690765	2	2	5	Camsap2	130
4782936	1673.2205766178336	774.2187301609611	2	2	5	Camsap2	130
4782937	1782.9714858464652	781.7148766060902	2	2	5	Camsap2	130
4782938	1869.0386568085034	597.7480682393401	2	2	5	R3hdm4	130
4782939	1613.4639933661883	1087.3355826909399	2	2	5	R3hdm4	130
4782940	1867.9592622940222	968.3236260390704	2	2	5	R3hdm4	130
4782941	1680.7048650398265	883.081941672571	2	2	5	R3hdm4	130
4782942	1712.4466903890282	702.5800016565604	2	2	5	R3hdm4	130
4782943	1931.4456725641987	667.0698885071716	2	2	5	R3hdm4	130
4782944	1928.2145484533924	1080.5711789589666	2	2	5	R3hdm4	130
4782945	1966.4428650126256	603.5681327508933	2	2	5	R3hdm4	130
4782946	1869.444100668949	636.3226591786567	2	2	5	R3hdm4	130
4782947	1682.1965090758576	700.3313799224888	2	2	5	R3hdm4	130
4782948	1862.4431156949875	615.072919164744	2	2	5	R3hdm4	130
4782949	1849.8154920240481	740.9373665439199	2	2	5	Gdap1	130
4782950	1635.768252294479	725.8689269415113	2	2	5	Naa15	130
4782951	1865.7717739531777	962.3587207162727	2	2	5	Naa15	130
4782952	1805.019912468904	868.1118826680267	2	2	5	Naa15	130
4782953	1794.7673292009652	774.6135580726442	2	2	5	Naa15	130
4782954	1798.5183716529136	811.8628981164422	2	2	5	Naa15	130
4782955	1595.8455651131308	1064.4064240524515	2	2	5	Dlgap4	130
4782956	1729.8308445007851	742.1574850064039	2	2	5	Dlgap4	130
4782957	1906.3249560437982	674.902092574892	2	2	5	Dlgap4	130
4782958	1793.827057934652	674.1563569699633	2	2	5	Dlgap4	130
4782959	1703.0809169094823	730.6587128155503	2	2	5	Dlgap4	130
4782960	1790.829795483374	744.9051336732435	2	2	5	Dlgap4	130
4782961	1599.8464075825993	1088.4058181768232	2	2	5	Dlgap4	130
4782962	1691.9289182351501	748.3014895702032	2	2	5	Dlgap4	130
4782963	1700.0284286475712	708.5405318480942	2	2	5	Hars	130
4782964	1886.7761666623385	630.5345158713761	2	2	5	Hars	130
4782965	1657.0323795592444	834.5420432779729	2	2	5	Hars	130
4782966	1920.5278882161842	683.0335179969741	2	2	5	Hars	130
4782967	1653.036343936711	959.5423152156751	2	2	5	Hars	130
4782968	1711.5269091117138	660.5401126776517	2	2	5	Hars	130
4782969	1622.2737428345897	654.8334962712654	2	2	5	Cttn	130
4782970	1649.290672471432	981.8314202400786	2	2	5	Cttn	130
4782971	1970.2739335989538	672.3153866646046	2	2	5	Cttn	130
4782972	1807.7157238527086	853.7793454918279	2	2	5	Cttn	130
4782973	1712.2791736163235	763.0785995154209	2	2	5	Cttn	130
4782974	1847.7777685966312	741.5716037300112	2	2	5	Cttn	130
4782975	1917.2714199539623	621.56824354365	2	2	5	Cttn	130
4782976	1672.7826256965438	827.8304983080866	2	2	5	Cttn	130
4782977	1784.714583233583	837.1142208407072	2	2	5	Cttn	130
4782978	1774.276364208001	711.5754847085283	2	2	5	Cttn	130
4782979	1717.28572630692	889.3280811675668	2	2	5	Cttn	130
4782980	1665.7892335406718	954.8306174066813	2	2	5	Cttn	130
4782981	1657.7850629225848	874.0812087521035	2	2	5	Cttn	130
4782982	1784.0344461149118	867.5746503033298	2	2	5	Cttn	130
4782983	1683.0356673308913	886.8298562393525	2	2	5	Cttn	130
4782984	1641.7915347259336	998.0817763659002	2	2	5	Cttn	130
4782985	1634.391564958062	990.457822795665	2	2	5	Cttn	130
4782986	1672.0531640114675	915.4552232636624	2	2	5	Cttn	130
4782987	1705.9324567109352	907.0423524691552	2	2	5	Dzip3	130
4782988	1879.380162211303	779.360080975756	2	2	5	Cend1	130
4782989	1875.7600744151976	664.555443468359	2	2	5	Slc17a7	130
4782990	1720.2551709557692	829.0225453578864	2	2	5	Lynx1	130
4782991	1650.7554503132646	966.069560615316	2	2	5	Lynx1	130
4782992	1724.4092289165455	765.048746663893	2	2	5	Lynx1	130
4782993	1721.7297778762977	862.0736417850379	2	2	5	Pcnp	130
4782994	1848.841748620431	851.4224492417666	2	2	5	Pcnp	130
4782995	1919.7170881271343	650.3143029926833	2	2	5	Pcnp	130
4782996	1710.4695495073192	671.0754644030336	2	2	5	Pcnp	130
4782997	1882.2143312719932	595.0666815137602	2	2	5	Pcnp	130
4782998	1891.2225641075115	748.5652059652109	2	2	5	Pcnp	130
4782999	1651.7342401615856	936.3269395249641	2	2	5	Pcnp	130
4783000	1892.7865844758508	713.9007992812743	2	2	5	Pcnp	130
4783001	1727.0488555872216	820.6850998675769	2	2	5	Pcnp	130
4783002	1901.467811322617	661.5652122916682	2	2	5	Pcnp	130
4783003	1849.6884850603817	797.0045992750424	2	2	5	Rab11b	130
4783004	1668.2805342896186	856.5962252670911	2	2	5	Unc13a	130
4783005	1588.6666319802323	1153.590369446474	2	2	5	Unc13a	130
4783006	1790.7813859014536	861.5902427402125	2	2	5	Unc13a	130
4783007	1896.191529301031	737.0953605288174	2	2	5	Ankrd17	130
4783008	1815.197020969077	837.100384748694	2	2	5	Ankrd17	130
4783009	1687.9416595653083	752.1074329966325	2	2	5	Ankrd17	130
4783010	1704.93578072421	649.3560872289406	2	2	5	Ankrd17	130
4783011	1863.1961880119602	820.0975574738397	2	2	5	Ankrd17	130
4783012	1668.96580927643	820.1199465828086	2	2	5	Ankrd17	130
4783013	1854.6432137533639	947.7761077505489	2	2	5	Ankrd17	130
4783014	1922.9338745343484	603.0933473641865	2	2	5	Ankrd17	130
4783015	1724.188448557532	694.1051411855435	2	2	5	Ankrd17	130
4783016	1740.9449384410418	805.6045577823243	2	2	5	Ankrd17	130
4783017	1695.2520028186143	907.0491252681054	2	2	5	Ankrd17	130
4783018	1820.9501155204698	890.6002559039712	2	2	5	Ankrd17	130
4783019	1886.4401289804307	713.5958673371886	2	2	5	Ankrd17	130
4783020	1907.936824521355	655.0943942192536	2	2	5	Ankrd17	130
4783021	1803.252263502901	864.0432293327355	2	2	5	Ankrd17	130
4783022	1804.9465697075957	830.1009494212698	2	2	5	Ankrd17	130
4783023	1754.1333024572195	825.5867134173832	2	2	5	Glg1	130
4783024	1855.129197881701	734.5825951432691	2	2	5	Glg1	130
4783025	1590.706951099249	1107.2103766295597	2	2	5	Glg1	130
4783026	1702.1282907202503	705.3391841025826	2	2	5	Glg1	130
4783027	1799.6290193987647	727.5849802117555	2	2	5	Glg1	130
4783028	1762.1983485125454	721.627121919577	2	2	5	Glg1	130
4783029	1855.5825887580702	795.5909000581978	2	2	5	Glg1	130
4783030	1729.6336604863068	832.5877455378093	2	2	5	Glg1	130
4783031	1730.128271031807	706.587994836719	2	2	5	Glg1	130
4783032	1862.1274742004657	694.5823822730666	2	2	5	Glg1	130
4783033	1814.3810716204282	776.0842462898157	2	2	5	Glg1	130
4783034	1841.6311578464715	779.8330725714047	2	2	5	Glg1	130
4783035	1852.1286917596826	722.5827491296542	2	2	5	Glg1	130
4783036	1713.133903328943	837.5884388991585	2	2	5	Glg1	130
4783037	1774.5320265635346	728.9598721728431	2	2	5	Glg1	130
4783038	1839.3790630338624	730.583272845093	2	2	5	Glg1	130
4783039	1786.712069606982	748.6797620211408	2	2	5	Spag9	130
4783040	1735.9620060000711	734.432351836815	2	2	5	Spag9	130
4783041	1760.7119494245017	739.4311120196895	2	2	5	Spag9	130
4783042	1787.5189952154847	809.7798146632546	2	2	5	Ubxn4	130
4783043	1887.0154355314335	698.0261961840592	2	2	5	Ubxn4	130
4783044	1707.7653015125748	706.0322719823552	2	2	5	Ubxn4	130
4783045	1846.017640077255	766.0277353033371	2	2	5	Ubxn4	130
4783046	1796.7704765820656	853.0295910444322	2	2	5	Ubxn4	130
4783047	1868.764331843586	666.5267566670595	2	2	5	Ubxn4	130
4783048	1787.7695442948989	826.0298346910979	2	2	5	Ubxn4	130
4783049	1625.3841475735424	1013.4400690956081	2	2	5	Ppig	130
4783050	1638.224549026738	717.305549578311	2	2	5	Dync1li2	130
4783051	2002.967717765769	613.2915732967265	2	2	5	Dync1li2	130
4783052	1891.2338043461511	991.5433771054694	2	2	5	Dync1li2	130
4783053	1610.9313890728606	1026.9816035952206	2	2	5	Dync1li2	130
4783054	1548.4960483928996	1234.305447873717	2	2	5	Dync1li2	130
4783055	1963.9703400314118	671.292729389477	2	2	5	Dync1li2	130
4783056	1759.9742324771635	731.3005311545078	2	2	5	Dync1li2	130
4783057	1930.9865152304642	1066.0412204839874	2	2	5	Dync1li2	130
4783058	1926.0427785286945	645.3408386097335	2	2	5	Dync1li2	130
4783059	1896.2201865775069	655.2955825650992	2	2	5	Dync1li2	130
4783060	2024.4674623389046	610.2907209860415	2	2	5	Dync1li2	130
4783061	1921.969681592684	647.5445799889302	2	2	5	Dync1li2	130
4783062	1956.0425856035245	631.3393293534797	2	2	5	Dync1li2	130
4783063	1727.6762742774042	698.0768398070675	2	2	5	Hnrnph2	130
4783064	1608.4430842173886	1095.3335657709044	2	2	5	Hnrnph2	130
4783065	1665.9352763466165	910.330337578355	2	2	5	Hnrnph2	130
4783066	1924.6741663551168	631.8180262123589	2	2	5	Hnrnph2	130
4783067	1627.4278607215922	743.331379919371	2	2	5	Hnrnph2	130
4783068	1814.4298213207303	772.0733590092226	2	2	5	Hnrnph2	130
4783069	1904.4281488508238	725.3192727372159	2	2	5	Hnrnph2	130
4783070	1709.932662334646	846.5781943382881	2	2	5	Hnrnph2	130
4783071	1696.678349593223	748.3283866676213	2	2	5	Hnrnph2	130
4783072	1566.695685898367	1159.0856177604248	2	2	5	Hnrnph2	130
4783073	1618.674788907218	673.331486516602	2	2	5	Hnrnph2	130
4783074	1876.674873246982	652.3201934278147	2	2	5	Hnrnph2	130
4783075	1659.0466031794413	846.6106551387593	2	2	5	Hnrnph2	130
4783076	1918.1722109516963	587.3181372918272	2	2	5	Hnrnph2	130
4783077	1702.6773732636113	725.3280370502991	2	2	5	Hnrnph2	130
4783078	1861.4237248744473	627.5707602184885	2	2	5	Hnrnph2	130
4783079	1701.4312856311533	815.3284344785462	2	2	5	Hnrnph2	130
4783080	1940.6748457774956	646.0673840236035	2	2	5	Hnrnph2	130
4783081	1710.7184515433391	853.6907884470999	2	2	5	Hnrnph2	130
4783082	1828.6220200643004	840.2834726287873	2	2	5	Pdia6	130
4783083	1703.9511426530437	757.9554795938607	2	2	5	Pdia6	130
4783084	1998.2792101474424	616.6082622749383	2	2	5	Pdia6	130
4783085	1720.6237730784305	817.5169010366166	2	2	5	Pdia6	130
4783086	1646.258812676769	951.1658508661176	2	2	5	Pdia6	130
4783087	1829.1543998006266	787.2990195768356	2	2	5	Pdia6	130
4783088	1788.4978660336494	751.1570673732732	2	2	5	Pdia6	130
4783089	1743.2535077244947	852.6599883265658	2	2	5	Pdia6	130
4783090	1827.7456347611592	709.9046986745899	2	2	5	Pdia6	130
4783091	1660.253934329478	864.9147777279412	2	2	5	Pdia6	130
4783092	1854.250175039477	787.9034435749475	2	2	5	Pdia6	130
4783093	1761.0000498401173	790.9087777079592	2	2	5	Pdia6	130
4783094	1739.2511101141565	810.9100877227545	2	2	5	Pdia6	130
4783095	1735.2493834427366	780.9102174217888	2	2	5	Pdia6	130
4783096	1766.9347504720233	732.5303858732044	2	2	5	Pdia6	130
4783097	1778.2496748180047	783.4077587208569	2	2	5	Pdia6	130
4783098	1692.0018087755425	825.9128286740922	2	2	5	Pdia6	130
4783099	1819.5020716608203	823.1555250837796	2	2	5	Pdia6	130
4783100	1641.5398912420342	694.7372197296718	2	2	5	Tspyl1	130
4783101	1693.0470403552285	851.2359002817757	2	2	5	Tspyl1	130
4783102	1733.790484815135	695.4831957043264	2	2	5	Tspyl1	130
4783103	1853.543420272234	746.9782733922474	2	2	5	Tspyl1	130
4783104	1663.5446822615786	801.4868945235224	2	2	5	Tspyl1	130
4783105	1805.904575408632	747.7952324383949	2	2	5	Tspyl1	130
4783106	1708.7962371433134	830.9851033630573	2	2	5	Tspyl1	130
4783107	1731.5416479012206	722.2334522417925	2	2	5	Tspyl1	130
4783108	1684.3415114352895	667.2316681098513	2	2	5	Tspyl1	130
4783109	1656.94177425358	927.7451304220905	2	2	5	Pam	130
4783110	1734.3287055158062	719.8744744845193	2	2	5	Pam	130
4783111	1832.9936427674004	839.9171254777036	2	2	5	Pam	130
4783112	1717.7430421446934	853.4215845031179	2	2	5	Pam	130
4783113	1701.4902894216389	784.9215538231946	2	2	5	Pam	130
4783114	1845.2399597459078	739.1657171457143	2	2	5	Pam	130
4783115	1853.2396231687858	728.1653109412549	2	2	5	Pam	130
4783116	1791.2401737793375	758.667923559197	2	2	5	Pam	130
4783117	1877.5526283091306	782.403849186092	2	2	5	Pam	130
4783118	1672.5589820598882	928.4156253388029	2	2	5	Pam	130
4783119	1705.2430937806705	858.4221247244714	2	2	5	Pam	130
4783120	1610.9787766466695	1021.6383104299526	2	2	5	Dner	130
4783121	1723.6182685642798	873.9658479719624	2	2	5	Atp1a1	130
4783122	1825.2502421418665	841.6610096957464	2	2	5	Atp1a1	130
4783123	1807.8647956198915	848.9622021693336	2	2	5	Atp1a1	130
4783124	1897.1408595147432	686.4648758361899	2	2	5	Wdr7	130
4783125	1691.7283381129519	678.8213385399739	2	2	5	Brd3	130
4783126	1617.9994290280376	1066.319701534246	2	2	5	Brd3	130
4783127	1857.4789687234017	736.0619435676708	2	2	5	Brd3	130
4783128	1666.7341754410395	784.8211421806639	2	2	5	Brd3	130
4783129	1834.984845112026	843.0616099882636	2	2	5	Brd3	130
4783130	1721.3346645303006	817.4965132500571	2	2	5	Nefm	130
4783131	1794.425487570577	836.3078445447572	2	2	5	Fam49b	130
4783132	1796.9072158971894	697.9907807825122	2	2	5	Atp6v0a1	130
4783133	1651.9489671567299	945.260151689	2	2	5	Atp6v0a1	130
4783134	1694.9444835403444	854.0087860029096	2	2	5	Atp6v0a1	130
4783135	1623.534333423567	1005.9316999208327	2	2	5	Camkk2	130
4783136	1885.2801288246037	763.667727393946	2	2	5	Camkk2	130
4783137	1679.4122488492874	760.8057562741914	2	2	5	Camkk2	130
4783138	1712.531338278313	880.6761796276996	2	2	5	Camkk2	130
4783139	2038.5608741345075	632.8184169776226	2	2	5	Camkk2	130
4783140	1809.282096554433	854.1721456228936	2	2	5	Camkk2	130
4783141	1602.2703724426738	1079.060795282764	2	2	5	Camkk2	130
4783142	1689.5380546002268	689.3393213627302	2	2	5	Camkk2	130
4783143	1688.530018085527	856.9266337634305	2	2	5	Camkk2	130
4783144	1837.7825360816753	852.4210682885661	2	2	5	Camkk2	130
4783145	1674.5261046935752	757.425373335213	2	2	5	Camkk2	130
4783146	1864.2788511332185	739.6680599582528	2	2	5	Camkk2	130
4783147	1702.2775676286142	783.4248173464555	2	2	5	Camkk2	130
4783148	1701.4096809703653	678.8025288166776	2	2	5	Camkk2	130
4783149	1682.5437336231107	714.151160080392	2	2	5	Usp7	130
4783150	1658.8394091533078	963.1236569004536	2	2	5	Usp7	130
4783151	1798.2072595867573	691.03281041909	2	2	5	Usp7	130
4783152	1830.5756367101526	735.118149171876	2	2	5	Usp7	130
4783153	1832.0807818067206	838.1166749225981	2	2	5	Usp7	130
4783154	1603.8451698664162	1063.125051366138	2	2	5	Usp7	130
4783155	1902.0731564036882	704.8649904935938	2	2	5	Usp7	130
4783156	1650.8363607713532	900.1249158541963	2	2	5	Usp7	130
4783157	1683.543341780746	706.1511867859458	2	2	5	Usp7	130
4783158	1801.8281814898585	777.8690087690338	2	2	5	Usp7	130
4783159	1803.5739709937966	694.6200574319924	2	2	5	Usp7	130
4783160	1658.9052627276062	734.4097706655823	2	2	5	Prkaca	130
4783161	1930.152138197694	620.6455171319852	2	2	5	Prkaca	130
4783162	1881.6586939140573	763.899157264153	2	2	5	Prkaca	130
4783163	1596.923920087193	1128.416301439902	2	2	5	Prkaca	130
4783164	1706.956556428654	893.689726112016	2	2	5	Prkaca	130
4783165	1918.9052718090084	687.1466744042564	2	2	5	Prkaca	130
4783166	1535.1808969682265	1282.6706693803696	2	2	5	Prkaca	130
4783167	1834.6641239942846	884.1525217670305	2	2	5	Prkaca	130
4783168	1786.66065361173	821.6542988858438	2	2	5	Prkaca	130
4783169	1876.9010260164841	607.6480076349914	2	2	5	Prkaca	130
4783170	1776.6589902435578	789.4045052692401	2	2	5	Prkaca	130
4783171	1840.1025133044084	682.3852957661088	2	2	5	Prkaca	130
4783172	1841.1615701056444	830.4017297886637	2	2	5	Prkaca	130
4783173	1565.4271535603755	1200.4184660434937	2	2	5	Prkaca	130
4783174	1715.6133061541975	675.6871756526015	2	2	5	Prkaca	130
4783175	1581.8007548143178	1170.738916907073	2	2	5	Prkaca	130
4783176	1607.4039666289557	716.9121117854485	2	2	5	Prkaca	130
4783177	1701.4075949073792	774.4080425047164	2	2	5	Prkaca	130
4783178	1666.157832209563	785.6598574669034	2	2	5	Prkaca	130
4783179	1687.9065120798987	754.6585068267973	2	2	5	Prkaca	130
4783180	1645.6135190435061	695.3572538514803	2	2	5	Prkaca	130
4783181	1602.405153308461	742.4125843142438	2	2	5	Prkaca	130
4783182	1880.6575901597007	741.6490036581256	2	2	5	Prkaca	130
4783183	1645.1064071877565	756.3989227003616	2	2	5	Prkaca	130
4783184	1753.9099458316282	813.155840781144	2	2	5	Prkaca	130
4783185	1916.4046945922983	675.8966796454301	2	2	5	Prkaca	130
4783186	1657.5411044346806	714.9506735303207	2	2	5	Wbp4	130
4783187	1878.0503595710893	899.1873944407862	2	2	5	Wbp4	130
4783188	1864.0342617562103	717.6332381641143	2	2	5	Cdk5	130
4783189	1718.5325064938997	707.3922242326696	2	2	5	Cdk5	130
4783190	1710.4564765485675	662.9697694292265	2	2	5	Efr3a	130
4783191	1819.5718189108968	830.8856222505377	2	2	5	Efr3a	130
4783192	1921.7064111873938	646.9576056085748	2	2	5	Efr3a	130
4783193	1684.7106312566252	737.4715403324478	2	2	5	Efr3a	130
4783194	1952.7067073110886	649.9558421872593	2	2	5	Efr3a	130
4783195	1827.5717994513307	830.5518375199048	2	2	5	Efr3a	130
4783196	1799.8051900870414	678.0191410571243	2	2	5	Ist1	130
4783197	1827.5603362862912	811.2669157628808	2	2	5	Ist1	130
4783198	1681.5636878778557	864.2723736200383	2	2	5	Ist1	130
4783199	1840.3123730563268	864.2659653113387	2	2	5	Ist1	130
4783200	1735.5565727682551	699.0215637197927	2	2	5	Ist1	130
4783201	1847.6103663529623	830.3047911445043	2	2	5	Nr3c1	130
4783202	1834.3516149759052	675.5579906789544	2	2	5	Nr3c1	130
4783203	1622.1266202860734	1050.314398185976	2	2	5	Nr3c1	130
4783204	1587.633121010341	1153.0647982203952	2	2	5	Nr3c1	130
4783205	1651.6059653601983	701.3181562552272	2	2	5	Nr3c1	130
4783206	1791.611717419202	838.5579201918031	2	2	5	Nr3c1	130
4783207	1780.9685538114127	729.2835803537206	2	2	5	Nr3c1	130
4783208	1716.3531811729504	670.8148934343235	2	2	5	Nr3c1	130
4783209	1604.3583738131074	730.0704422178424	2	2	5	Nr3c1	130
4783210	1868.2567330780948	707.2435874309645	2	2	5	Sec23a	130
4783211	1670.8868045116196	690.7822117812278	2	2	5	Stim2	130
4783212	1601.4048202480396	731.1554730338172	2	2	5	Sltm	130
4783213	1841.050427791444	755.8482083810451	2	2	5	Sltm	130
4783214	1886.0475215958386	673.3471799208709	2	2	5	Sltm	130
4783215	1833.778177764914	873.1076876734111	2	2	5	Sltm	130
4783216	1752.88984952895	713.4300241215161	2	2	5	Dlg3	130
4783217	1736.1459577196865	865.1829721089624	2	2	5	Dlg3	130
4783218	1699.0848944712661	880.9895892894009	2	2	5	Dlg3	130
4783219	1663.8814073597837	828.7878504866201	2	2	5	Ildr2	130
4783220	1665.914369912289	739.8337949154187	2	2	5	Ildr2	130
4783221	1896.2508496579565	705.153614633798	2	2	5	Ildr2	130
4783222	1665.4325343258884	703.1755720709341	2	2	5	Nlgn1	130
4783223	1877.148189393754	636.6337898505616	2	2	5	Ylpm1	130
4783224	1617.1510233964364	680.9006306237885	2	2	5	Ylpm1	130
4783225	1714.150616053339	674.3943557364646	2	2	5	Ylpm1	130
4783226	1604.1755442781252	1059.40154190255	2	2	5	Ylpm1	130
4783227	1653.5747084292364	767.4713941149656	2	2	5	Ylpm1	130
4783228	1690.9146820474298	891.6458985319881	2	2	5	Ylpm1	130
4783229	1667.1542190129012	730.1474086522919	2	2	5	Ylpm1	130
4783230	1936.147213423434	621.3799546586018	2	2	5	Ylpm1	130
4783231	1870.3994852714332	656.6342359891889	2	2	5	Ylpm1	130
4783232	1807.663588365644	874.6383283391513	2	2	5	Ylpm1	130
4783233	1877.8994322002432	655.6337330823005	2	2	5	Ylpm1	130
4783234	1840.7439005707836	821.3991430461035	2	2	5	Clip3	130
4783235	1648.9300544043017	986.4453341877969	2	2	5	Clip3	130
4783236	1697.7409154947081	719.406080124967	2	2	5	Clip3	130
4783237	1933.4358489275266	685.0027978741709	2	2	5	Clip3	130
4783238	1665.5615975526448	745.4458947806627	2	2	5	Plekhg5	130
4783239	1850.5612360927976	655.4362801191415	2	2	5	Plekhg5	130
4783240	1756.5633580767326	746.1920187229275	2	2	5	Plekhg5	130
4783241	1724.679200212067	742.818538912732	2	2	5	Nmt2	130
4783242	1623.6883241791031	1006.5701087665869	2	2	5	Nmt2	130
4783243	1803.9312734688629	822.8154903995351	2	2	5	Nmt2	130
4783244	1696.1850895254606	920.5683269176698	2	2	5	Nmt2	130
4783245	1971.6733252183963	609.3114381621991	2	2	5	Nmt2	130
4783246	1613.6787965194121	708.5723223208265	2	2	5	Nmt2	130
4783247	1698.6768086129734	663.5698722530502	2	2	5	Nmt2	130
4783248	1721.9302246392094	774.06843899855	2	2	5	Nmt2	130
4783249	1760.4567291131668	756.1698033958774	2	2	5	Nmt2	130
4783250	1900.725674139424	702.8434521454847	2	2	5	Nmt2	130
4783251	1592.6401884665206	1147.1159123247135	2	2	5	Fry	130
4783252	1840.605275364911	726.6029527813105	2	2	5	Mprip	130
4783253	1916.6008837825843	623.1027598324315	2	2	5	Mprip	130
4783254	1700.8610707861792	837.1048236288146	2	2	5	Mprip	130
4783255	1827.858656506868	837.101212625691	2	2	5	Mprip	130
4783256	1617.607761984515	665.1104629048951	2	2	5	Mprip	130
4783257	1868.6093026033054	887.0991059616586	2	2	5	Mprip	130
4783258	1639.3592548544527	732.108572313258	2	2	5	Mprip	130
4783259	1723.62416999606	895.0574599891473	2	2	5	Mprip	130
4783260	1634.617333530489	1013.1033640367589	2	2	5	Mprip	130
4783261	2035.5988490486238	631.0992242134852	2	2	5	Mprip	130
4783262	1569.6230606342153	1170.8522110896597	2	2	5	Mprip	130
4783263	1857.1012599420033	596.3549646587994	2	2	5	Mprip	130
4783264	1966.6005872401142	646.1009009459722	2	2	5	Mprip	130
4783265	1773.1072827545065	752.1043913220511	2	2	5	Mprip	130
4783266	1859.3536708052707	682.8532546000038	2	2	5	Mprip	130
4783267	1652.2639180103415	765.0888010055429	2	2	5	Mprip	130
4783268	1928.3523574964136	682.6012957235107	2	2	5	Mprip	130
4783269	1857.3584758740956	850.3501274888024	2	2	5	Mprip	130
4783270	1898.3529476203335	683.352135780456	2	2	5	Mprip	130
4783271	1811.3542507030195	671.104841435311	2	2	5	Mprip	130
4783272	1732.106208941496	686.8567869620813	2	2	5	Mprip	130
4783273	1839.1106883840243	916.0993974372229	2	2	5	Mprip	130
4783274	1954.8499016472692	614.1018408689167	2	2	5	Mprip	130
4783275	1881.605852129112	774.3508806150322	2	2	5	Mprip	130
4783276	1891.1014001296362	624.103469506171	2	2	5	Mprip	130
4783277	1902.6014911207562	635.1029297748883	2	2	5	Mprip	130
4783278	1694.3617634373531	857.1046322338434	2	2	5	Mprip	130
4783279	1841.6037503809002	673.8539293888209	2	2	5	Mprip	130
4783280	1703.1086418927339	753.10636262866	2	2	5	Mprip	130
4783281	1815.6061020390628	739.1034264065686	2	2	5	Mprip	130
4783282	1938.0993977654675	585.1028745435435	2	2	5	Mprip	130
4783283	1831.6035800964435	661.1044542627598	2	2	5	Mprip	130
4783284	1825.3555672238415	726.6033873753033	2	2	5	Mprip	130
4783285	1866.5946965826286	804.082668585631	2	2	5	Mprip	130
4783286	1889.6052070893556	757.1009801761847	2	2	5	Mprip	130
4783287	1698.10654759475	676.1079685697825	2	2	5	Mprip	130
4783288	1793.105168134217	691.104982274614	2	2	5	Mprip	130
4783289	1914.3534584223817	712.1011334134726	2	2	5	Mprip	130
4783290	1693.3592234688347	767.1063715735371	2	2	5	Mprip	130
4783291	1901.6019366272617	650.1026730568839	2	2	5	Mprip	130
4783292	2020.5990204673412	627.0997267502103	2	2	5	Mprip	130
4783293	1893.3511462646793	616.6035455466907	2	2	5	Mprip	130
4783294	1663.3602487005617	783.1069204052279	2	2	5	Mprip	130
4783295	1790.8546684188295	672.10540131232	2	2	5	Mprip	130
4783296	1695.037762815621	869.157680104441	2	2	5	Mprip	130
4783297	1947.5999628697134	611.352102672682	2	2	5	Mprip	130
4783298	1814.1801048794048	665.1151624488066	2	2	5	Mprip	130
4783299	1864.856872676528	799.100882983945	2	2	5	Mprip	130
4783300	1665.9565166852115	657.8084129846164	2	2	5	Brd4	130
4783301	1564.3865379503939	1171.412367199743	2	2	5	Brd4	130
4783302	1848.9639988433287	926.0505938523339	2	2	5	Brd4	130
4783303	1840.955026642781	649.3027563271987	2	2	5	Brd4	130
4783304	1770.961615717136	836.5537406943372	2	2	5	Brd4	130
4783305	1673.7091927969773	741.557586495869	2	2	5	Brd4	130
4783306	1578.6645242838028	1140.7203862915649	2	2	5	Brd4	130
4783307	1840.4616872177712	853.0513712871132	2	2	5	Brd4	130
4783308	1725.2858774395788	690.881357205922	2	2	5	Brd4	130
4783309	1815.0378413979008	851.4135916083102	2	2	5	Brd4	130
4783310	1564.7249606509401	1202.057955214595	2	2	5	Brd4	130
4783311	1689.9567218433692	669.3075413255658	2	2	5	Brd4	130
4783312	1813.4615717546253	843.8023150366258	2	2	5	Brd4	130
4783313	1781.2920955044217	842.8802163690771	2	2	5	Brd4	130
4783314	1753.4809683219903	854.790266316889	2	2	5	Bdnf	130
4783315	1855.625935723024	719.7485540593381	2	2	5	Bdnf	130
4783316	1738.4255659869416	683.8477197903551	2	2	5	Rab18	130
4783317	1629.4447111285372	1016.6054609446192	2	2	5	Rab18	130
4783318	1826.6811141672952	772.0928717538027	2	2	5	Rab18	130
4783319	1691.4366585483222	875.6012475399422	2	2	5	Rab18	130
4783320	1671.380662850891	797.9737465552511	2	2	5	Rab18	130
4783321	1728.4265509966517	701.348383565237	2	2	5	Rab18	130
4783322	1801.5156811869622	670.9243653230111	2	2	5	Rab18	130
4783323	1831.0840011033893	897.1707434783766	2	2	5	Mical2	130
4783324	2035.0983585010333	613.5195041716103	2	2	5	Mical2	130
4783325	1567.3507199443704	1183.6788992991565	2	2	5	Mical2	130
4783326	1709.5837733452158	855.6768521413219	2	2	5	Mical2	130
4783327	1704.6670491380755	707.7570294931679	2	2	5	Mical2	130
4783328	1912.0720897107717	660.6702612560516	2	2	5	Mical2	130
4783329	1657.8292214917126	741.180784440618	2	2	5	Mical2	130
4783330	1590.0946682426925	1058.4295638468432	2	2	5	Mical2	130
4783331	1762.8302178580345	793.6752752910763	2	2	5	Mical2	130
4783332	1671.8345230296939	860.9285016027271	2	2	5	Mical2	130
4783333	1838.3336806629386	892.4204722248687	2	2	5	Mical2	130
4783334	1732.375632215413	704.1308306263132	2	2	5	Adam23	130
4783335	1864.0128957518677	735.7681738474383	2	2	5	Adam23	130
4783336	1766.7927492081758	880.9464306611053	2	2	5	Glyr1	130
4783337	1535.8095933118607	1265.2129378825996	2	2	5	Glyr1	130
4783338	1876.5354561565568	712.1887770712533	2	2	5	Glyr1	130
4783339	1589.553088441463	1125.2084925071415	2	2	5	Glyr1	130
4783340	1727.0013901530685	747.0027376364051	2	2	5	Glyr1	130
4783341	1931.2817135169525	625.6849074448679	2	2	5	Glyr1	130
4783342	1866.7869438283442	743.4396435976132	2	2	5	Glyr1	130
4783343	1723.7842573295488	725.1967398728698	2	2	5	Glyr1	130
4783344	1778.6132556438322	883.4159577069325	2	2	5	Glyr1	130
4783345	1694.8415099537372	883.1750153387256	2	2	5	Tnpo3	130
4783346	1852.3315584021623	772.9207105514848	2	2	5	Tnpo3	130
4783347	1810.0878349031095	877.4196427815807	2	2	5	Tnpo3	130
4783348	1635.3482270885274	985.9248365281375	2	2	5	Tnpo3	130
4783349	1657.8377533009248	781.9297861028101	2	2	5	Tnpo3	130
4783350	1741.0899987502119	879.9228853988403	2	2	5	Tnpo3	130
4783351	1705.0875585107628	806.9267765118354	2	2	5	Tnpo3	130
4783352	1861.577927179625	702.9223502309169	2	2	5	Tnpo3	130
4783353	1907.0746114201436	661.9213681248949	2	2	5	Tnpo3	130
4783354	1615.6010077453948	1031.9244007186148	2	2	5	Tnpo3	130
4783355	1710.088972313807	839.6755690694777	2	2	5	Tnpo3	130
4783356	1668.092112648224	878.9264214114594	2	2	5	Tnpo3	130
4783357	1848.5788096905528	713.6726368267102	2	2	5	Tnpo3	130
4783358	1807.0885856583732	891.4193735617307	2	2	5	Tnpo3	130
4783359	1657.0330230384943	744.7834264707367	2	2	5	Snph	130
4783360	1925.3224932595392	599.9450545278223	2	2	5	Snph	130
4783361	1766.0886624924715	884.9088196635818	2	2	5	Tef	130
4783362	1652.4384999433396	922.8579661239133	2	2	5	Tef	130
4783363	1664.9917679306109	899.5602956251604	2	2	5	Fyttd1	130
4783364	1937.9786252610522	601.0455687289093	2	2	5	Fyttd1	130
4783365	1530.886914313303	1249.9255090361403	2	2	5	Arhgap32	130
4783366	1637.3723403520826	929.1748091295817	2	2	5	Arhgap32	130
4783367	1902.094344442915	594.2403853246865	2	2	5	Cab39	130
4783368	1666.8544341278387	888.2435340156286	2	2	5	Cab39	130
4783369	1681.3527528064678	829.2437632938044	2	2	5	Cab39	130
4783370	1858.550488271313	713.1998701229381	2	2	5	Cab39	130
4783371	1761.598818048594	710.242876069351	2	2	5	Cab39	130
4783372	1916.8454494321586	642.2395043173708	2	2	5	Cab39	130
4783373	1833.5544286120382	834.531077677636	2	2	5	Cab39	130
4783374	1711.2761185049505	780.2442643545847	2	2	5	Cab39	130
4783375	1719.3496972179328	727.2438098363883	2	2	5	Cab39	130
4783376	1680.3550012975634	914.9929210236571	2	2	5	Cab39	130
4783377	1697.102582379447	829.2433501928658	2	2	5	Cab39	130
4783378	1904.3452467297175	629.2399705799805	2	2	5	Cab39	130
4783379	1717.4552037864582	704.2796188823739	2	2	5	Gas7	130
4783380	1599.780026134177	1131.1799631637057	2	2	5	Gas7	130
4783381	1773.6892648713065	782.4900147295571	2	2	5	Gas7	130
4783382	1994.203397305253	623.7679703313014	2	2	5	Gas7	130
4783383	1645.716148519273	983.2839853140374	2	2	5	Gas7	130
4783384	1553.725278300347	1220.2889623861045	2	2	5	Gas7	130
4783385	1711.9598667716782	820.0304432015666	2	2	5	Gas7	130
4783386	1665.7043525104887	689.7816403443514	2	2	5	Gas7	130
4783387	1846.4547542389298	676.2742366961678	2	2	5	Gas7	130
4783388	1575.7233323475048	1169.537803260673	2	2	5	Gas7	130
4783389	1697.3169143173607	916.6126372536434	2	2	5	Gas7	130
4783390	1857.7115137925489	841.5246479968606	2	2	5	Gas7	130
4783391	1802.7071642586322	741.276352533097	2	2	5	Gas7	130
4783392	1752.4625789122488	881.5291244711427	2	2	5	Gas7	130
4783393	1609.704764100193	707.284004165168	2	2	5	Gas7	130
4783394	1800.7105189856177	824.2768692739396	2	2	5	Gas7	130
4783395	1665.2095268429011	817.5323223134942	2	2	5	Gas7	130
4783396	1702.7066457397818	741.5304075716083	2	2	5	Gas7	130
4783397	1832.960405115653	817.5255206726567	2	2	5	Gas7	130
4783398	1866.9561983666813	709.2735747245756	2	2	5	Gas7	130
4783399	1743.7061311331793	723.528650753194	2	2	5	Gas7	130
4783400	1755.7082213626159	773.5284266551149	2	2	5	Gas7	130
4783401	1665.7063298992487	738.5318919855481	2	2	5	Gas7	130
4783402	1818.6840318979168	661.4872058492919	2	2	5	Gas7	130
4783403	1681.203772361874	673.530917767096	2	2	5	Gas7	130
4783404	1896.6417597622165	714.6044176617597	2	2	5	Gas7	130
4783405	1692.7051741810828	706.5306293120632	2	2	5	Gas7	130
4783406	1800.956816409637	733.2763815884405	2	2	5	Gas7	130
4783407	1679.6768782533193	903.8348749533818	2	2	5	Sdf2	130
4783408	1888.9194861391263	734.8240269990079	2	2	5	Sdf2	130
4783409	1690.4227778206282	818.5840189509097	2	2	5	Sdf2	130
4783410	1896.7069898126451	735.5750699092765	2	2	5	Ttll7	130
4783411	1998.4527153401586	616.8198826251163	2	2	5	Ttll7	130
4783412	1802.457479713417	764.0792818317389	2	2	5	Ttll7	130
4783413	1875.7083664846998	772.0762519250256	2	2	5	Ttll7	130
4783414	1652.1710358233852	781.3105052136311	2	2	5	Gps1	130
4783415	1928.1688707846483	625.2900772239674	2	2	5	Gps1	130
4783416	1829.1818380923003	886.3026866292574	2	2	5	Gps1	130
4783417	1590.1919718689114	1160.3239545208044	2	2	5	Gps1	130
4783418	1873.1717941344334	698.2952277100912	2	2	5	Gps1	130
4783419	1589.190070011004	1128.8232078757433	2	2	5	Gps1	130
4783420	1694.1775875506291	873.3103780771107	2	2	5	Gps1	130
4783421	1704.1801521236644	912.0607908186886	2	2	5	Gps1	130
4783422	1855.4156330018068	602.2938036355895	2	2	5	Gps1	130
4783423	1682.1663770228606	690.0563672348993	2	2	5	Gps1	130
4783424	1689.1680055146762	714.3065794665993	2	2	5	Gps1	130
4783425	1674.9247296480287	833.5604923992266	2	2	5	Gps1	130
4783426	1652.427887944309	896.3134482842265	2	2	5	Gps1	130
4783427	1690.1731325977069	800.0587380293568	2	2	5	Gps1	130
4783428	1903.167432605438	612.0412185326816	2	2	5	Gps1	130
4783429	1666.4255354198306	850.8114472740631	2	2	5	Gps1	130
4783430	1717.176812587676	850.3084181419946	2	2	5	Gps1	130
4783431	1890.1667409961656	606.0418368770713	2	2	5	Gps1	130
4783432	1834.18214525654	889.3024666385213	2	2	5	Gps1	130
4783433	1856.1671349542228	627.2944094545179	2	2	5	Gps1	130
4783434	1908.167549659223	611.7909238954768	2	2	5	Gps1	130
4783435	1717.077455734284	793.7706138696195	2	2	5	Por	130
4783436	1798.806981725765	752.6670188973723	2	2	5	Por	130
4783437	1674.5825715233786	928.7703539842314	2	2	5	Por	130
4783438	1859.5761485998519	808.2655983312827	2	2	5	Por	130
4783439	1948.5697224002101	652.0145477876551	2	2	5	Por	130
4783440	1750.328981087974	851.0187648884655	2	2	5	Por	130
4783441	1913.0720973897196	708.7650345648676	2	2	5	Por	130
4783442	1701.325645788574	734.5218970951353	2	2	5	Por	130
4783443	1792.5736071916933	708.5191316992896	2	2	5	Por	130
4783444	1819.8245973989603	747.767708542757	2	2	5	Por	130
4783445	1700.5771525730204	778.7713645912755	2	2	5	Por	130
4783446	1725.075497986021	739.021033741603	2	2	5	Por	130
4783447	1716.826585897065	768.0209491184462	2	2	5	Por	130
4783448	1750.4770745623027	841.6678744671945	2	2	5	Por	130
4783449	1787.2300650173147	874.7692879193826	2	2	5	Map4k3	130
4783450	1684.2204566877406	676.5260426878781	2	2	5	Map4k3	130
4783451	1860.9725895335	741.0163905336549	2	2	5	Map4k3	130
4783452	1624.4706140605429	671.5292008615783	2	2	5	Map4k3	130
4783453	1947.9676542854286	658.0124345942436	2	2	5	Map4k3	130
4783454	1752.720568992721	687.7723931131679	2	2	5	Map4k3	130
4783455	1817.0795854278529	875.3443127643317	2	2	5	Map4k3	130
4783456	1779.8747429022346	765.2821110899057	2	2	5	Rgs2	130
4783457	1676.3748527037665	776.7884013259111	2	2	5	Rgs2	130
4783458	1709.9831311618661	668.1893333373961	2	2	5	Rgs2	130
4783459	1828.62271558264	727.5289565169841	2	2	5	Rgs2	130
4783460	1712.1408299195218	700.9036802871356	2	2	5	Rabl6	130
4783461	1888.6391556243534	658.3961977168841	2	2	5	Rabl6	130
4783462	1674.641907852695	726.6552904035228	2	2	5	Rabl6	130
4783463	1731.8974154694952	856.152958241864	2	2	5	Rabl6	130
4783464	1622.643046731063	754.1574980514259	2	2	5	Rabl6	130
4783465	1858.640419529076	688.8974826654335	2	2	5	Rabl6	130
4783466	1703.8993290057638	901.9041481615276	2	2	5	Rabl6	130
4783467	1849.3480219456512	741.6766447979934	2	2	5	Rabl6	130
4783468	1669.8918694408674	725.9054922500491	2	2	5	Rabl6	130
4783469	1837.8911199448114	705.6483744948454	2	2	5	Rabl6	130
4783470	1662.338784403831	886.481561908196	2	2	5	Herc3	130
4783471	1673.089298959068	901.231034799649	2	2	5	Herc3	130
4783472	1685.2084817214502	655.1248267553825	2	2	5	Ppp1r11	130
4783473	1632.7834402821297	987.4917216944473	2	2	5	Ppp1r11	130
4783474	1947.6807619310473	594.4912419808917	2	2	5	Sec14l1	130
4783475	1582.7154601128577	1153.255851789676	2	2	5	Sec14l1	130
4783476	1648.4120397674453	746.8158216683732	2	2	5	Sec14l1	130
4783477	1640.0129176026828	1003.373167360177	2	2	5	Sec14l1	130
4783478	1665.4507399747722	903.2537885376851	2	2	5	Sec14l1	130
4783479	1786.6902414951871	735.9987431905005	2	2	5	Sec14l1	130
4783480	1891.1817068338669	601.4943037299206	2	2	5	Sec14l1	130
4783481	1701.6960612714245	825.2525530493593	2	2	5	Sec14l1	130
4783482	1931.6812817350149	600.9920612970263	2	2	5	Sec14l1	130
4783483	1642.1917992243616	738.0067396773537	2	2	5	Sec14l1	130
4783484	1666.5620802749647	649.5594826155583	2	2	5	Arpc4	130
4783485	1929.8127065488302	679.8007462379774	2	2	5	Arpc4	130
4783486	1605.5754727910908	1052.5609287070529	2	2	5	Arpc4	130
4783487	1764.3383897251126	882.5408978125498	2	2	5	Arpc4	130
4783488	1865.940313482902	737.5469927316338	2	2	5	Arpc4	130
4783489	1891.3099817422983	595.5521372261676	2	2	5	Arpc4	130
4783490	1613.3138075414577	699.5611698297652	2	2	5	Arpc4	130
4783491	1973.3126727481263	680.5493098815006	2	2	5	Arpc4	130
4783492	1639.563511988579	691.810312884352	2	2	5	Arpc4	130
4783493	1810.0648470807203	739.5546186632114	2	2	5	Arpc4	130
4783494	1743.010665020098	864.0238706813494	2	2	5	Hspa13	130
4783495	1708.8284610188625	713.355174354836	2	2	5	Arhgap21	130
4783496	1821.581102574216	784.3487984387998	2	2	5	Arhgap21	130
4783497	1833.8250282322354	667.8491873713003	2	2	5	Arhgap21	130
4783498	1660.3353914545032	840.8565274346583	2	2	5	Arhgap21	130
4783499	1748.3356654887232	861.3518593620842	2	2	5	Arhgap21	130
4783500	1793.5854365699076	864.5995345418283	2	2	5	Arhgap21	130
4783501	1756.5830026517174	810.6018942764138	2	2	5	Arhgap21	130
4783502	1679.5810402233349	759.1062770978247	2	2	5	Arhgap21	130
4783503	1640.630098171381	742.3012903006742	2	2	5	Cap1	130
4783504	1868.1275152016697	641.2870041497431	2	2	5	Cap1	130
4783505	1593.6493921601405	1094.3088130150431	2	2	5	Cap1	130
4783506	1721.6281004199823	687.2959418118559	2	2	5	Cap1	130
4783507	1898.1459010121573	958.5396934755225	2	2	5	Cap1	130
4783508	1661.6392522965189	898.8022629371864	2	2	5	Cap1	130
4783509	1806.1376504532207	835.2931952777765	2	2	5	Cap1	130
4783510	1877.6340416321086	754.0380297949447	2	2	5	Cap1	130
4783511	1703.8855675161026	823.5488430993107	2	2	5	Cap1	130
4783512	1629.626433631181	680.301057513671	2	2	5	Cap1	130
4783513	2000.3779336063753	616.2791687221609	2	2	5	Cap1	130
4783514	1915.6303170826336	679.0348413820889	2	2	5	Cap1	130
4783515	1724.8900499925917	897.5486750047207	2	2	5	Cap1	130
4783516	1864.632077935492	722.7883343088884	2	2	5	Cap1	130
4783517	1863.636633031702	803.289498220129	2	2	5	Cap1	130
4783518	1716.889089701439	882.5489211549445	2	2	5	Cap1	130
4783519	1902.8762614715426	610.7846240352526	2	2	5	Cap1	130
4783520	1607.8980094884341	1066.557637047643	2	2	5	Cap1	130
4783521	1706.1340035661958	795.2983086129793	2	2	5	Cap1	130
4783522	1880.3794273145054	672.036734115668	2	2	5	Cap1	130
4783523	1553.1546583153447	1197.062528458569	2	2	5	Cap1	130
4783524	1766.6392961453028	873.7959630375053	2	2	5	Cap1	130
4783525	1756.8872499420606	840.0460502768441	2	2	5	Cap1	130
4783526	1701.6308387355516	740.5478190214583	2	2	5	Cap1	130
4783527	1839.531363969227	863.6800295144211	2	2	5	Cap1	130
4783528	1698.3889170452248	883.7999737504908	2	2	5	Cap1	130
4783529	1957.927916605621	639.3922301478891	2	2	5	Cap1	130
4783530	1675.1385019463205	882.0512779541834	2	2	5	Cap1	130
4783531	1865.9762973976033	613.2272659831509	2	2	5	Cap1	130
4783532	1682.1389670744952	888.8009609582424	2	2	5	Cap1	130
4783533	1738.2720443269488	826.4057573903888	2	2	5	Cap1	130
4783534	1883.3813945525421	705.7870450762183	2	2	5	Cap1	130
4783535	1920.1282382129655	641.0340561854463	2	2	5	Cap1	130
4783536	1859.1345979288194	768.5392798242395	2	2	5	Cap1	130
4783537	1668.0955612523103	866.2004639708028	2	2	5	Cap1	130
4783538	1681.0897447107902	771.5310694449657	2	2	5	Cap1	130
4783539	1666.0922653326206	815.5329164321221	2	2	5	Cap1	130
4783540	1624.625653932279	667.8011699078799	2	2	5	Cap1	130
4783541	1681.6307467543372	743.79898981213	2	2	5	Cap1	130
4783542	1828.6379522289199	835.2919288488591	2	2	5	Cap1	130
4783543	1683.6315331407202	757.049062468404	2	2	5	Cap1	130
4783544	1901.1284807194045	650.2852587618643	2	2	5	Cap1	130
4783545	1812.889261776479	862.0431949836112	2	2	5	Cap1	130
4783546	1896.2603469214982	626.0625615517566	2	2	5	Cap1	130
4783547	1862.6296419945645	680.0378579538442	2	2	5	Cap1	130
4783548	1751.878241738943	682.544176898572	2	2	5	Cap1	130
4783549	1695.6370588876352	851.7996877298692	2	2	5	Cap1	130
4783550	1689.380577674291	738.7984817128465	2	2	5	Cap1	130
4783551	1641.599265951668	727.7446909891537	2	2	5	Cap1	130
4783552	1875.422313471845	698.5171421628102	2	2	5	Cap1	130
4783553	1919.6311740408698	693.2848067730209	2	2	5	Cap1	130
4783554	1921.7549822191831	673.8469982770457	2	2	5	Cap1	130
4783555	1884.6321072123983	718.2871348934867	2	2	5	Cap1	130
4783556	1878.0430897675965	647.3800279989232	2	2	5	Mfn2	130
4783557	1668.806257817612	883.8965226886359	2	2	5	Mfn2	130
4783558	1580.0733036701856	1158.155507687128	2	2	5	Mfn2	130
4783559	1621.2924610810364	682.6473468299374	2	2	5	Mfn2	130
4783560	1813.0264603243702	872.5920774083846	2	2	5	Mfn2	130
4783561	1703.9438402656044	878.4726068354015	2	2	5	Chp1	130
4783562	1954.9239078553433	650.8839584846905	2	2	5	Chp1	130
4783563	1705.9323893229473	767.3930898656988	2	2	5	Chp1	130
4783564	1679.6846397014847	811.1435996009766	2	2	5	Chp1	130
4783565	1683.6876579141376	882.3924429693725	2	2	5	Chp1	130
4783566	1783.7841827767058	878.039576577413	2	2	5	Ddb1	130
4783567	1628.4651233188858	1002.9523264198709	2	2	5	Ddb1	130
4783568	1651.7091623119272	768.7047631786012	2	2	5	Ddb1	130
4783569	1922.452022726685	615.9501836097149	2	2	5	Ddb1	130
4783570	1583.7187196302714	1128.7017978047836	2	2	5	Ddb1	130
4783571	1655.45785625208	716.2053565039141	2	2	5	Ddb1	130
4783572	1870.956899201844	790.9491856521382	2	2	5	Ddb1	130
4783573	1672.4631406511912	944.2020289517425	2	2	5	Ddb1	130
4783574	1870.4537386915151	659.7008842882173	2	2	5	Ddb1	130
4783575	1709.2094881759003	811.9528221432292	2	2	5	Ddb1	130
4783576	1991.4509533156593	608.4486273063369	2	2	5	Ddb1	130
4783577	1897.3866417206273	952.2332947237263	2	2	5	Ddb1	130
4783578	1654.4615128619196	867.2034485494776	2	2	5	Ddb1	130
4783579	1823.7044936850007	666.451928063115	2	2	5	Ddb1	130
4783580	1714.7107387450365	867.4519865172256	2	2	5	Ddb1	130
4783581	1654.4576654753648	707.7054839498112	2	2	5	Ddb1	130
4783582	1566.220114632597	1176.7016114815285	2	2	5	Ddb1	130
4783583	1806.7051879293585	685.4521022804624	2	2	5	Ddb1	130
4783584	1903.2042460323203	697.4496126800427	2	2	5	Ddb1	130
4783585	1661.9602515334072	819.203867814104	2	2	5	Ddb1	130
4783586	1906.203336661554	661.6999964296119	2	2	5	Ddb1	130
4783587	1827.050702661874	832.5686889621893	2	2	5	Ddb1	130
4783588	1875.9539419248815	671.2005974323791	2	2	5	Ddb1	130
4783589	1614.4657368146572	1020.9524339421366	2	2	5	Ddb1	130
4783590	1692.0492981857599	753.9054509586468	2	2	5	Ddb1	130
4783591	1881.9562947224938	771.4491808826781	2	2	5	Ddb1	130
4783592	1845.7104556633253	924.9480768126768	2	2	5	Ddb1	130
4783593	1858.7063800668093	762.9498359404076	2	2	5	Ddb1	130
4783594	1932.2012182741014	587.7003158677572	2	2	5	Ddb1	130
4783595	1722.460983066784	881.4516254966311	2	2	5	Ddb1	130
4783596	1700.4557561316878	652.9550673161067	2	2	5	Ddb1	130
4783597	1816.4567397774613	755.4509693656605	2	2	5	Ddb1	130
4783598	1850.4537403164086	648.9514988138361	2	2	5	Ddb1	130
4783599	1594.4668438251556	1056.4524751209663	2	2	5	Ddb1	130
4783600	1915.7112754658203	585.9007257892966	2	2	5	Ddb1	130
4783601	1639.4643068966989	974.9524192439649	2	2	5	Ddb1	130
4783602	1638.4590349542807	755.9552455391561	2	2	5	Ddb1	130
4783603	1797.384424210378	844.2360053778624	2	2	5	Ddb1	130
4783604	1848.9576280280378	809.6994822757026	2	2	5	Ddb1	130
4783605	1731.4604752974717	864.9516066511308	2	2	5	Ddb1	130
4783606	1847.4560470371143	742.9503684521922	2	2	5	Ddb1	130
4783607	1675.2094205256565	791.2039206902095	2	2	5	Ddb1	130
4783608	1883.202955278522	633.7009097152646	2	2	5	Ddb1	130
4783609	1842.2095544966492	885.4486850248124	2	2	5	Ddb1	130
4783610	1682.2062993267582	665.705350642334	2	2	5	Ddb1	130
4783611	1892.4550015938198	723.6995345040933	2	2	5	Ddb1	130
4783612	1872.4520657219227	591.4517164413702	2	2	5	Ddb1	130
4783613	1889.704192390887	688.7000522861224	2	2	5	Ddb1	130
4783614	2031.4509482605572	629.4473933567896	2	2	5	Ddb1	130
4783615	1894.4554763030133	744.4492278782817	2	2	5	Ddb1	130
4783616	1686.4587344872461	768.9539209019845	2	2	5	Ddb1	130
4783617	1645.708747557098	748.205177204567	2	2	5	Ddb1	130
4783618	1844.4541622029349	667.3538898545095	2	2	5	Ddb1	130
4783619	1761.2101058429512	865.2008985551647	2	2	5	Ddb1	130
4783620	1981.2016642426431	631.9485615992267	2	2	5	Ddb1	130
4783621	1863.9548351902765	700.9505132416123	2	2	5	Ddb1	130
4783622	1870.203362929246	643.7010954684622	2	2	5	Ddb1	130
4783623	1808.45794566351	800.9505674442452	2	2	5	Ddb1	130
4783624	1729.458872933161	797.7025210434056	2	2	5	Ddb1	130
4783625	1932.451352724148	593.7002326402051	2	2	5	Ddb1	130
4783626	1715.1269464849572	820.0222834043706	2	2	5	Ddb1	130
4783627	1851.3797513512836	653.5687045696602	2	2	5	Ddb1	130
4783628	1702.2104835662794	849.702513688343	2	2	5	Ddb1	130
4783629	1860.7027960236364	615.7016774293343	2	2	5	Ddb1	130
4783630	1807.7087459423265	833.950158168628	2	2	5	Ddb1	130
4783631	1660.4615105168461	838.3569757044488	2	2	5	Ddb1	130
4783632	1650.4632798058433	938.4526336142899	2	2	5	Ddb1	130
4783633	1920.4528832375495	650.6997881775076	2	2	5	Ddb1	130
4783634	1911.4510775696426	570.9510248402773	2	2	5	Ddb1	130
4783635	1634.45805500513	713.4558986494314	2	2	5	Ddb1	130
4783636	1653.4585333856214	743.2050592940888	2	2	5	Ddb1	130
4783637	1703.4618968292912	908.9517146264908	2	2	5	Ddb1	130
4783638	1646.9585328164248	739.2052728813901	2	2	5	Ddb1	130
4783639	1682.7099175013145	816.4534112750721	2	2	5	Ddb1	130
4783640	1841.203889942342	649.9517096555043	2	2	5	Ddb1	130
4783641	1679.212888436768	936.9519466712408	2	2	5	Ddb1	130
4783642	1630.7085734515322	732.9557217171739	2	2	5	Ddb1	130
4783643	1925.1203336845592	686.3513082159399	2	2	5	Ddb1	130
4783644	1603.9660346384267	1027.9525962096811	2	2	5	Ddb1	130
4783645	1887.4441322787443	741.7075095635488	2	2	5	Ddb1	130
4783646	1856.776637904658	676.710248288115	2	2	5	Ddb1	130
4783647	1692.0512865008725	838.5718508497694	2	2	5	Ddb1	130
4783648	1620.8012241343458	1041.355465015804	2	2	5	Ddb1	130
4783649	1895.2038815272563	679.2000301210645	2	2	5	Ddb1	130
4783650	1891.4544705339295	700.9498440797194	2	2	5	Ddb1	130
4783651	1668.4631218846635	941.4521608664802	2	2	5	Ddb1	130
4783652	1867.4456749947656	777.0403310982083	2	2	5	Ddb1	130
4783653	1935.9531885525575	671.9491357498557	2	2	5	Ddb1	130
4783654	1892.0478195009919	718.5675285570386	2	2	5	Ddb1	130
4783655	1924.7021943074042	624.7000178736826	2	2	5	Ddb1	130
4783656	1901.2019221774021	600.4509079344361	2	2	5	Ddb1	130
4783657	1701.2113447759552	884.9520771284772	2	2	5	Ddb1	130
4783658	1671.709292506099	784.7040758298465	2	2	5	Ddb1	130
4783659	1621.4653883166588	1010.4524121603499	2	2	5	Ddb1	130
4783660	1870.7023438428473	602.2016034081322	2	2	5	Ddb1	130
4783661	1902.1213393472483	711.6849629479115	2	2	5	Ddb1	130
4783662	1870.4570140818137	795.4491544688849	2	2	5	Ddb1	130
4783663	1887.4556840799473	749.1993358164508	2	2	5	Ddb1	130
4783664	1904.4531282778673	652.4501637308308	2	2	5	Ddb1	130
4783665	1665.1274606262511	815.3571402568041	2	2	5	Ddb1	130
4783666	1608.3896123676052	1037.9064944132062	2	2	5	Ddb1	130
4783667	1664.460064981916	790.0241413597474	2	2	5	Ddb1	130
4783668	1897.702210715849	610.9508594257198	2	2	5	Ddb1	130
4783669	1715.1284843246349	873.3549367661508	2	2	5	Ddb1	130
4783670	1566.4702184954845	1181.4515513865333	2	2	5	Ddb1	130
4783671	1676.4550422151824	916.0413302727449	2	2	5	Ddb1	130
4783672	1853.3724564632344	812.7932290668915	2	2	5	Cpd	130
4783673	1726.3696557929907	718.2980707994484	2	2	5	Cpd	130
4783674	1722.1198533200602	723.2981989745467	2	2	5	Cpd	130
4783675	1848.5988132645766	736.3285467508895	2	2	5	Pbrm1	130
4783676	1751.335335891808	767.0405505689288	2	2	5	Arhgef2	130
4783677	1839.2706199068878	650.3118545356955	2	2	5	Arhgef2	130
4783678	1945.8300236126956	585.032910788852	2	2	5	Arhgef2	130
4783679	1794.5868266024922	803.789213555156	2	2	5	Arhgef2	130
4783680	1682.271493504557	738.3187958741387	2	2	5	Arhgef2	130
4783681	1678.2623823909867	910.7055054826434	2	2	5	Eprs	130
4783682	1585.7722973062362	1105.4580156531888	2	2	5	Eprs	130
4783683	1654.7608420421946	873.2069638563149	2	2	5	Eprs	130
4783684	1907.9968025749592	621.1974945374694	2	2	5	Eprs	130
4783685	1793.2561760399672	799.9511844463537	2	2	5	Eprs	130
4783686	1868.7502832662017	688.448716969344	2	2	5	Eprs	130
4783687	1678.003225098561	714.2073274605054	2	2	5	Eprs	130
4783688	1752.0043771206729	753.2035392747684	2	2	5	Eprs	130
4783689	1909.9946906423686	576.1978149860624	2	2	5	Eprs	130
4783690	1737.2600382733249	872.2031327755025	2	2	5	Eprs	130
4783691	1899.495578852835	593.1981451874187	2	2	5	Eprs	130
4783692	1879.4973717118028	628.1987453076081	2	2	5	Eprs	130
4783693	1580.2740422432025	1142.207955983433	2	2	5	Eprs	130
4783694	1680.2589743149283	837.7060930727206	2	2	5	Eprs	130
4783695	1656.5142297290956	946.4562072053775	2	2	5	Eprs	130
4783696	1702.2617720731112	902.2044900277324	2	2	5	Eprs	130
4783697	1857.2518175316577	719.1989558467728	2	2	5	Eprs	130
4783698	1663.7605224629078	867.7065829604949	2	2	5	Eprs	130
4783699	1682.0004189883773	921.5903378214316	2	2	5	Eprs	130
4783700	1872.4847989844102	621.1891350027491	2	2	5	Eprs	130
4783701	1908.1517939672628	624.8541438508892	2	2	5	Eprs	130
4783702	1845.5820860792137	850.410083189892	2	2	5	Htatsf1	130
4783703	1600.596260820124	1130.9147089394912	2	2	5	Htatsf1	130
4783704	1910.5747291032253	678.4103862339452	2	2	5	Htatsf1	130
4783705	1677.3348809642953	854.9162066246683	2	2	5	Htatsf1	130
4783706	1853.57577704066	682.6624133336215	2	2	5	Htatsf1	130
4783707	1851.8815096143007	831.8494572279666	2	2	5	Htatsf1	130
4783708	1837.5479120146363	799.4208419598837	2	2	5	Htatsf1	130
4783709	1661.7306601665161	686.396353044055	2	2	5	Cpt1c	130
4783710	1601.6436800456836	739.341510572452	2	2	5	Cdc37	130
4783711	1669.403143237186	946.5856903062831	2	2	5	Cdc37	130
4783712	1617.657063705395	1013.3374332746043	2	2	5	Cdc37	130
4783713	1991.383121015107	620.3236373288967	2	2	5	Cdc37	130
4783714	1821.605909057589	844.0271690351193	2	2	5	Cdc37	130
4783715	1857.8866596614728	659.8297796301028	2	2	5	Cdc37	130
4783716	1747.8965773224563	833.0831428372501	2	2	5	Cdc37	130
4783717	1599.6632429530255	1133.8368878827685	2	2	5	Cdc37	130
4783718	1885.150824981455	952.0749210094394	2	2	5	Cdc37	130
4783719	1691.4425537960751	837.2466206449358	2	2	5	Cdc37	130
4783720	1951.9243381914055	622.3594046900679	2	2	5	Cdc37	130
4783721	1628.2681553241534	664.0418838637368	2	2	5	Cdc37	130
4783722	1784.8893546048698	696.332950663769	2	2	5	Cdc37	130
4783723	1616.4091105071848	1054.087015589654	2	2	5	Cdc37	130
4783724	1638.6421960538992	718.3399291271123	2	2	5	Cdc37	130
4783725	1640.9052422585044	982.0866580678581	2	2	5	Cdc37	130
4783726	1827.1398465015811	716.5806296713041	2	2	5	Cdc37	130
4783727	1595.161147175655	1090.33763364766	2	2	5	Cdc37	130
4783728	1852.6358071822087	641.0802507083426	2	2	5	Cdc37	130
4783729	1662.6422731888706	725.8386574109932	2	2	5	Cdc37	130
4783730	1939.8855147261384	656.32575061486	2	2	5	Cdc37	130
4783731	1641.4026261850604	929.3372741120479	2	2	5	Cdc37	130
4783732	1881.1354099494886	639.5788551573914	2	2	5	Cdc37	130
4783733	1829.1418349133746	757.0800331150411	2	2	5	Cdc37	130
4783734	1900.1381187136917	699.3272093843568	2	2	5	Cdc37	130
4783735	1642.3931920088269	739.0895034644561	2	2	5	Cdc37	130
4783736	1908.137271082748	684.0769941089669	2	2	5	Cdc37	130
4783737	1686.8995151249405	877.8356376732736	2	2	5	Cdc37	130
4783738	1616.8940888120378	751.3406159529342	2	2	5	Cdc37	130
4783739	1604.3927147181932	720.3416126784333	2	2	5	Cdc37	130
4783740	1721.0162111864547	740.7096075517526	2	2	5	Cdc37	130
4783741	1860.8864617372801	656.3296647071792	2	2	5	Cdc37	130
4783742	1804.6657208293905	796.8996822792305	2	2	5	Dcaf7	130
4783743	1940.9050515718275	584.8967386512953	2	2	5	Dcaf7	130
4783744	1750.9177892987789	829.1515102080107	2	2	5	Dcaf7	130
4783745	1671.9126736268524	914.1688091195423	2	2	5	Dcaf7	130
4783746	1718.1705568649168	885.4021312614682	2	2	5	Dcaf7	130
4783747	1667.1638969208802	710.406557904249	2	2	5	Dcaf7	130
4783748	1666.4168064151613	779.4056910046593	2	2	5	Dcaf7	130
4783749	1819.737413177788	836.2839622728083	2	2	5	Dcaf7	130
4783750	1692.766594348885	865.9466489488875	2	2	5	Lrrtm2	130
4783751	1811.6091899242165	697.3542668456375	2	2	5	Fzd3	130
4783752	1736.5561240268405	703.0292957796381	2	2	5	Fzd3	130
4783753	1774.8632420485762	785.1050248765293	2	2	5	Fzd3	130
4783754	1677.7251962275027	744.7365627527184	2	2	5	Elmo2	130
4783755	1676.5120762826382	848.8457033473273	2	2	5	Dctn1	130
4783756	1844.2509067803767	678.8444808688049	2	2	5	Dctn1	130
4783757	1833.2569299378174	833.0903766371871	2	2	5	Dctn1	130
4783758	1675.260856313904	814.5967607636751	2	2	5	Dctn1	130
4783759	1883.3815261778818	592.0855408937829	2	2	5	Dctn1	130
4783760	1648.2573990377443	699.6011060512767	2	2	5	Dctn1	130
4783761	1948.7458837763884	625.5921986737495	2	2	5	Dctn1	130
4783762	1630.2701555838375	1030.8420923316771	2	2	5	Dctn1	130
4783763	1874.5032400282178	766.3408109409264	2	2	5	Dctn1	130
4783764	1652.5089818956353	745.849606955003	2	2	5	Dctn1	130
4783765	2004.4940139076725	619.340308555428	2	2	5	Dctn1	130
4783766	1686.2596391349525	790.0970599128073	2	2	5	Dctn1	130
4783767	1892.7497606891104	686.3424866681096	2	2	5	Dctn1	130
4783768	1859.2515187495424	707.0930995947979	2	2	5	Dctn1	130
4783769	1900.996358934231	600.5946769813784	2	2	5	Dctn1	130
4783770	1854.2571282720069	855.088958409329	2	2	5	Dctn1	130
4783771	1850.505676495597	813.3403231739347	2	2	5	Dctn1	130
4783772	1611.5207832555577	1033.3427156149219	2	2	5	Dctn1	130
4783773	1703.511324038611	849.844677421166	2	2	5	Dctn1	130
4783774	1861.4994855423447	654.3445643800745	2	2	5	Dctn1	130
4783775	1669.235507847815	874.8739257678803	2	2	5	Dctn1	130
4783776	1671.259765460645	781.8478566247626	2	2	5	Dctn1	130
4783777	1863.2508830863828	693.3433610754348	2	2	5	Dctn1	130
4783778	1908.4992561785534	685.341923315977	2	2	5	Dctn1	130
4783779	1614.7710129165537	1041.8423529819365	2	2	5	Dctn1	130
4783780	1684.261912475733	850.0953800561377	2	2	5	Dctn1	130
4783781	1886.9967207920774	599.3452393411512	2	2	5	Dctn1	130
4783782	1789.2792250690063	872.6279680190055	2	2	5	Homer2	130
4783783	1652.2803478036103	917.6336851922426	2	2	5	Homer2	130
4783784	1958.5674161077234	624.8096179150317	2	2	5	Rasl11b	130
4783785	1669.844888720584	718.6320281300293	2	2	5	Rasl11b	130
4783786	1824.739569314962	656.143255545833	2	2	5	Psmd8	130
4783787	1952.736615481158	619.386595724108	2	2	5	Psmd8	130
4783788	1619.7419242338535	671.1542393551991	2	2	5	Psmd8	130
4783789	1776.501515612421	870.1442693531018	2	2	5	Psmd8	130
4783790	1552.772320838171	1223.4037017391868	2	2	5	Psmd8	130
4783791	1906.739709953182	670.1387114889587	2	2	5	Psmd8	130
4783792	1574.5179063529238	1144.6531306004172	2	2	5	Psmd8	130
4783793	1711.7532680339548	893.6475809945651	2	2	5	Psmd8	130
4783794	1829.492730359711	715.1425563826658	2	2	5	Psmd8	130
4783795	1926.4867457811754	618.138046527185	2	2	5	Psmd8	130
4783796	1709.741529885123	676.399320364882	2	2	5	Psmd8	130
4783797	1818.9996576040671	841.6421647300541	2	2	5	Psmd8	130
4783798	1848.252054124241	890.1402283686439	2	2	5	Psmd8	130
4783799	1666.2442582814037	720.6513311317981	2	2	5	Psmd8	130
4783800	1895.7420662185336	712.1389908025677	2	2	5	Psmd8	130
4783801	1674.991132421558	664.1513063318564	2	2	5	Psmd8	130
4783802	1865.7389204667993	649.6410781234048	2	2	5	Psmd8	130
4783803	1828.7420231666663	865.4084263973805	2	2	5	Psmd8	130
4783804	1638.7418740144424	672.6531925858745	2	2	5	Psmd8	130
4783805	1823.751810286896	882.1416086517786	2	2	5	Psmd8	130
4783806	1614.74224491748	676.4044627423218	2	2	5	Psmd8	130
4783807	1710.0016774200187	863.8979004109246	2	2	5	Psmd8	130
4783808	1856.7441460576642	745.1408535041717	2	2	5	Psmd8	130
4783809	1829.9907709021325	679.1427886855245	2	2	5	Psmd8	130
4783810	1900.7609346383276	654.725723044637	2	2	5	Psmd8	130
4783811	1718.4315813997189	686.0698013923692	2	2	5	Psmd8	130
4783812	1892.2392103105872	658.8895842277326	2	2	5	Psmd8	130
4783813	1703.7411961330397	669.3996978332098	2	2	5	Psmd8	130
4783814	1679.2411468141818	665.1510698851446	2	2	5	Psmd8	130
4783815	1658.3295926227986	746.5858335193443	2	2	5	Dpp6	130
4783816	1678.4505955471948	754.3743671298122	2	2	5	Bet1l	130
4783817	1860.2494084973655	775.5447565608804	2	2	5	Ajap1	130
4783818	1688.5560639575942	892.7704258146997	2	2	5	Slc2a3	130
4783819	1717.804926026213	875.5190067932839	2	2	5	Slc2a3	130
4783820	1574.4860627471733	1183.7151765931276	2	2	5	Myadm	130
4783821	1755.7126448445615	713.9663345048822	2	2	5	Myadm	130
4783822	1629.22762237704	1009.9661055863021	2	2	5	Myadm	130
4783823	1739.7185344135028	845.2145299658446	2	2	5	Myadm	130
4783824	1794.460688898782	685.2152230537247	2	2	5	Myadm	130
4783825	1734.46587591396	780.465977151943	2	2	5	Myadm	130
4783826	1843.462667266569	753.4618594761118	2	2	5	Myadm	130
4783827	1758.4638579360674	743.7156623233118	2	2	5	Myadm	130
4783828	1853.711531739185	731.4618269538448	2	2	5	Myadm	130
4783829	1702.4661402950646	772.4674903193829	2	2	5	Myadm	130
4783830	1772.9628674673318	726.9653535902227	2	2	5	Myadm	130
4783831	1731.2157655505575	776.716198126649	2	2	5	Myadm	130
4783832	1748.9705901140119	703.3954045415128	2	2	5	Lrrn3	130
4783833	1724.5100208713895	870.1393620688597	2	2	5	Rtn4rl1	130
4783834	1664.5994012254262	939.3936174565225	2	2	5	Cul5	130
4783835	1856.253054512373	695.35318197495	2	2	5	Cul5	130
4783836	1843.3452132116981	864.3829304165788	2	2	5	Cul5	130
4783837	1889.8764385470342	708.8882218554819	2	2	5	Ccar1	130
4783838	1847.8855654109468	895.2258259959759	2	2	5	Ccar1	130
4783839	1796.9376632675426	670.11256199085	2	2	5	Ccar1	130
4783840	1748.2010254156621	713.0636604127423	2	2	5	Tyro3	130
4783841	1768.5249518366295	745.6947157443232	2	2	5	Apc	130
4783842	1602.790839277374	1044.4468200887532	2	2	5	Apc	130
4783843	1756.0225595416646	686.4462803803235	2	2	5	Apc	130
4783844	1743.8249535629845	866.2129467157492	2	2	5	Eml5	130
4783845	1922.947473137293	674.7828890161323	2	2	5	Eif4g1	130
4783846	1581.0567017615986	1168.985239435327	2	2	5	Eif4g1	130
4783847	1696.0374456318282	807.4918624513102	2	2	5	Eif4g1	130
4783848	1735.3870639322433	834.6669573093126	2	2	5	Eif4g1	130
4783849	1610.0519073970754	1079.2368680710429	2	2	5	Eif4g1	130
4783850	1672.036274482454	762.2443375815594	2	2	5	Eif4g1	130
4783851	1722.5308902764536	674.4949757455393	2	2	5	Eif4g1	130
4783852	1997.0196272326489	616.9849823315966	2	2	5	Eif4g1	130
4783853	1669.0423126446622	900.2400528504418	2	2	5	Eif4g1	130
4783854	1841.0260905501045	651.4906084642041	2	2	5	Eif4g1	130
4783855	1660.4272779670653	751.6187404016597	2	2	5	Eif4g1	130
4783856	1805.0356059639103	845.735937218817	2	2	5	Eif4g1	130
4783857	1841.0277602112553	689.9893647156332	2	2	5	Eif4g1	130
4783858	1821.9514091466274	670.1210584869706	2	2	5	Eif4g1	130
4783859	1671.037695900785	794.7433384160073	2	2	5	Eif4g1	130
4783860	1899.7764427033273	703.2364156763393	2	2	5	Eif4g1	130
4783861	1633.2981843163886	1010.2380742370262	2	2	5	Eif4g1	130
4783862	1856.5239127480029	612.4911984510317	2	2	5	Eif4g1	130
4783863	1706.033638728219	726.2440099649255	2	2	5	Eif4g1	130
4783864	1721.3840114398984	770.0036230756909	2	2	5	Eif4g1	130
4783865	1876.7789879623076	745.4860602960056	2	2	5	Eif4g1	130
4783866	1848.7788490013313	721.2380359822704	2	2	5	Eif4g1	130
4783867	1875.7769530923238	697.4876386283664	2	2	5	Eif4g1	130
4783868	1657.792505046531	896.7406442833062	2	2	5	Eif4g1	130
4783869	1938.7739569901587	674.4856475922172	2	2	5	Eif4g1	130
4783870	2038.2683565287005	617.983183798831	2	2	5	Eif4g1	130
4783871	1883.0823708288256	592.2790270060672	2	2	5	Eif4g1	130
4783872	1774.6986584871718	679.8945791093696	2	2	5	Eif4g1	130
4783873	1862.032351443812	812.4845546540777	2	2	5	Eif4g1	130
4783874	1935.522979145315	649.4866133129321	2	2	5	Eif4g1	130
4783875	1720.2862931046766	798.9910888652945	2	2	5	Eif4g1	130
4783876	1742.3886195708149	867.3319517936267	2	2	5	Eif4g1	130
4783877	1899.0210048586125	576.2405122629953	2	2	5	Eif4g1	130
4783878	1671.0434658705349	928.7390524458696	2	2	5	Eif4g1	130
4783879	1852.0262973805113	664.2397213913991	2	2	5	Eif4g1	130
4783880	1680.701190161235	680.897069060882	2	2	5	Eif4g1	130
4783881	1695.7850344679252	751.2436645365062	2	2	5	Eif4g1	130
4783882	1712.0385604758746	844.9899617359794	2	2	5	Eif4g1	130
4783883	1928.2748836339247	688.2356708139528	2	2	5	Eif4g1	130
4783884	1871.7500536771906	610.6124714286387	2	2	5	Eif4g1	130
4783885	1585.0557987516283	1150.9856429247561	2	2	5	Eif4g1	130
4783886	1872.0311990199577	746.8901853856246	2	2	5	Eif4g1	130
4783887	1874.7779439148435	719.7369542562467	2	2	5	Eif4g1	130
4783888	1866.7785431611092	727.7370502928253	2	2	5	Eif4g1	130
4783889	1714.7835139577558	729.9935193645014	2	2	5	Eif4g1	130
4783890	1843.7536395762108	679.2789191018791	2	2	5	Eif4g1	130
4783891	1857.7765908226283	675.4891034249008	2	2	5	Eif4g1	130
4783892	1820.0281494466547	683.4904752571697	2	2	5	Eif4g1	130
4783893	1886.0262863824448	689.2374577479294	2	2	5	Eif4g1	130
4783894	1784.033028105866	769.9892603176088	2	2	5	Eif4g1	130
4783895	1697.0377900088897	818.8929518959552	2	2	5	Eif4g1	130
4783896	1704.0958142805505	815.6154907969803	2	2	5	Eif4g1	130
4783897	1535.2342169412295	1242.1420487877156	2	2	5	Snx27	130
4783898	1529.8141777280703	1256.841889603736	2	2	5	Sgta	130
4783899	1897.0312868499632	581.334751475635	2	2	5	Sgta	130
4783900	1696.546253135703	879.0895271287781	2	2	5	Sgta	130
4783901	1841.4776254800624	866.9892962769321	2	2	5	Sgta	130
4783902	1649.375538330619	748.7675406864532	2	2	5	Kpnb1	130
4783903	1837.1307587042354	873.7586931150594	2	2	5	Kpnb1	130
4783904	1638.3862521389156	983.7674528305508	2	2	5	Kpnb1	130
4783905	1880.1198804147652	637.0073242705648	2	2	5	Kpnb1	130
4783906	1899.3712921990161	669.006381672906	2	2	5	Kpnb1	130
4783907	1817.1214412031045	667.7601180809925	2	2	5	Kpnb1	130
4783908	1715.8804472573918	860.2642403979225	2	2	5	Kpnb1	130
4783909	1870.6250638473873	750.2574738064648	2	2	5	Kpnb1	130
4783910	1846.377658146244	806.258426577164	2	2	5	Kpnb1	130
4783911	1973.869797458509	640.253058753436	2	2	5	Kpnb1	130
4783912	1707.1218139573982	670.0151086136354	2	2	5	Kpnb1	130
4783913	1868.008587633487	592.033838033088	2	2	5	Kpnb1	130
4783914	1906.3875368569695	1026.755158318526	2	2	5	Kpnb1	130
4783915	1649.624349466654	722.7675992061255	2	2	5	Kpnb1	130
4783916	1677.6805527873373	676.3764227152407	2	2	5	Kpnb1	130
4783917	1740.123732213832	714.0134978810642	2	2	5	Kpnb1	130
4783918	1663.1322184356309	896.2665530853006	2	2	5	Kpnb1	130
4783919	1775.6306890316678	868.7614933795305	2	2	5	Kpnb1	130
4783920	1667.6295353569808	837.5164887293531	2	2	5	Kpnb1	130
4783921	1908.8681030233124	599.5061186354873	2	2	5	Kpnb1	130
4783922	1866.1267156820286	786.507598724527	2	2	5	Kpnb1	130
4783923	1725.3726197355581	688.7642348416416	2	2	5	Kpnb1	130
4783924	1811.626103607518	770.0100975181211	2	2	5	Kpnb1	130
4783925	1587.8927271060215	1123.2694028788787	2	2	5	Kpnb1	130
4783926	1693.3827733600697	910.265139590917	2	2	5	Kpnb1	130
4783927	1913.369921080235	639.755808433931	2	2	5	Kpnb1	130
4783928	1817.1233749870742	710.2600156072338	2	2	5	Kpnb1	130
4783929	1691.2706383238456	645.6707779147356	2	2	5	Kpnb1	130
4783930	1676.1261058918635	762.7662851909316	2	2	5	Kpnb1	130
4783931	1701.123892633588	715.2652780258347	2	2	5	Kpnb1	130
4783932	1683.3810530371159	872.0156802385296	2	2	5	Kpnb1	130
4783933	1848.627074262478	793.258366620987	2	2	5	Kpnb1	130
4783934	1859.3689193715327	614.7583265651706	2	2	5	Kpnb1	130
4783935	1679.3754632585117	748.7661764802587	2	2	5	Kpnb1	130
4783936	1890.371394858072	671.006770198906	2	2	5	Kpnb1	130
4783937	2029.3690461882234	627.0005594826287	2	2	5	Kpnb1	130
4783938	1930.6181142504424	600.755115625017	2	2	5	Kpnb1	130
4783939	1648.3757747435425	754.0175670960454	2	2	5	Kpnb1	130
4783940	1876.1222187909593	688.2573807904275	2	2	5	Kpnb1	130
4783941	1856.3781645501472	818.0079484459342	2	2	5	Kpnb1	130
4783942	1849.0906793901559	676.8575083811558	2	2	5	Kpnb1	130
4783943	1683.3747256722602	732.7660346245566	2	2	5	Kpnb1	130
4783944	1696.8732406149313	700.7654996501561	2	2	5	Kpnb1	130
4783945	1669.8770682290938	783.5165263692459	2	2	5	Kpnb1	130
4783946	1932.3711706889792	668.2548769965657	2	2	5	Kpnb1	130
4783947	1587.3936339496263	1143.2693767261044	2	2	5	Kpnb1	130
4783948	1978.119407811516	632.0028803756805	2	2	5	Kpnb1	130
4783949	1663.3824010204823	900.5165303245635	2	2	5	Kpnb1	130
4783950	1784.3727233567433	694.2615420179659	2	2	5	Kpnb1	130
4783951	1861.1194277514956	626.0082157942608	2	2	5	Kpnb1	130
4783952	1863.371092172911	662.758032267358	2	2	5	Kpnb1	130
4783953	1780.6312988946686	882.5112376111927	2	2	5	Kpnb1	130
4783954	1995.3686029399432	615.2521447909468	2	2	5	Kpnb1	130
4783955	1652.6236540091545	707.2674946414988	2	2	5	Kpnb1	130
4783956	1921.3673106268304	582.5055908176902	2	2	5	Kpnb1	130
4783957	1896.1191301521476	621.2566459115063	2	2	5	Kpnb1	130
4783958	1673.3717278644258	666.2666596481859	2	2	5	Kpnb1	130
4783959	1916.1189579379957	618.5057373149093	2	2	5	Kpnb1	130
4783960	1827.121811186388	676.5096474569734	2	2	5	Kpnb1	130
4783961	1894.868274477582	602.5067477578339	2	2	5	Kpnb1	130
4783962	1665.122118304984	674.2670176718148	2	2	5	Kpnb1	130
4783963	1625.3866939320205	992.7680214649363	2	2	5	Kpnb1	130
4783964	1888.8706682895315	654.7568761293572	2	2	5	Kpnb1	130
4783965	1658.3759770872057	759.0170998486292	2	2	5	Kpnb1	130
4783966	1841.377838297882	810.0086505682601	2	2	5	Kpnb1	130
4783967	1879.3693934276962	626.2573921951263	2	2	5	Kpnb1	130
4783968	1832.631600450326	892.2588572693259	2	2	5	Kpnb1	130
4783969	1895.8717876922833	679.7565029662074	2	2	5	Kpnb1	130
4783970	1567.6460265818891	1194.5201345888306	2	2	5	Kpnb1	130
4783971	1635.8858075379198	973.7675903799089	2	2	5	Kpnb1	130
4783972	1557.3958536018088	1190.5206248227473	2	2	5	Kpnb1	130
4783973	1813.3712865808452	664.2602983574184	2	2	5	Kpnb1	130
4783974	1640.6255335029618	748.2679565904322	2	2	5	Kpnb1	130
4783975	1697.3824666139194	903.7649700839877	2	2	5	Kpnb1	130
4783976	1668.093958529768	758.8673464095745	2	2	5	Kpnb1	130
4783977	1721.8736782637798	711.7643352852213	2	2	5	Kpnb1	130
4783978	1710.380016273344	850.7645116364412	2	2	5	Kpnb1	130
4783979	1765.8808158033303	871.011945746422	2	2	5	Kpnb1	130
4783980	1654.274597080633	745.672868799819	2	2	5	Kpnb1	130
4783981	1671.87442649062	725.2665782772744	2	2	5	Kpnb1	130
4783982	1671.8796933658925	841.2662887793424	2	2	5	Kpnb1	130
4783983	1687.8809720600898	870.2654886330017	2	2	5	Kpnb1	130
4783984	1564.292832808175	1195.6790934446115	2	2	5	Kpnb1	130
4783985	1599.798737479117	1116.6801007881368	2	2	5	Grpel1	130
4783986	1941.7786523339828	653.9209680163958	2	2	5	Grpel1	130
4783987	1652.7811383618493	658.6817679854298	2	2	5	Grpel1	130
4783988	1896.790006616437	947.1703196709215	2	2	5	Grpel1	130
4783989	1621.3167597431593	1030.3055096360752	2	2	5	Mras	130
4783990	1935.7957929366858	618.8048595876812	2	2	5	Mras	130
4783991	1749.5549288712118	762.8075988975119	2	2	5	Mras	130
4783992	1730.3094273522897	885.8053289371717	2	2	5	Mras	130
4783993	1574.6248921315419	1052.4538004239375	2	2	5	Mrpl11	130
4783994	1637.362285120551	660.7080150913725	2	2	5	Mrpl11	130
4783995	1851.5292045595822	640.5613478561103	2	2	5	Mrpl11	130
4783996	1619.8706696891531	933.704298089093	2	2	5	Mrpl11	130
4783997	1893.610875867635	747.6990412084601	2	2	5	Mrpl11	130
4783998	1922.3581056143935	669.1994177167439	2	2	5	Mrpl11	130
4783999	1612.3638461878008	700.2081523362624	2	2	5	Mrpl11	130
4784000	1827.5481487268892	705.3591628537147	2	2	5	Cops8	130
4784001	1683.4095084928629	722.3009968765318	2	2	5	Cops8	130
4784002	1717.5484793877354	677.3630638263552	2	2	5	Cops8	130
4784003	1674.5490272458887	679.3644419352468	2	2	5	Cops8	130
4784004	1711.3286995808394	796.9974178329775	2	2	5	Cops8	130
4784005	1881.297551858708	705.3574156606126	2	2	5	Cops8	130
4784006	1625.5495773173718	679.3660379231223	2	2	5	Cops8	130
4784007	1669.0560330676394	892.8622217781472	2	2	5	Cops8	130
4784008	1870.0493715388418	757.357191174398	2	2	5	Cops8	130
4784009	1715.8003816350931	735.3624662130171	2	2	5	Cops8	130
4784010	1859.2957468451666	642.3588394613616	2	2	5	Cops8	130
4784011	1728.799759760845	720.8621993505669	2	2	5	Cops8	130
4784012	1852.7417721118345	726.5313557959507	2	2	5	Man2a2	130
4784013	1823.8435097484964	786.8412375322289	2	2	5	Man2a2	130
4784014	1834.913681965242	686.1580742085436	2	2	5	Tmed7	130
4784015	1730.9919107345445	851.6934468670223	2	2	5	Tmed7	130
4784016	1709.9864892296007	696.1952350360569	2	2	5	Tmed7	130
4784017	1699.2393190103828	773.4451124868491	2	2	5	Tmed7	130
4784018	1869.0273993206322	734.159599728494	2	2	5	Tmed7	130
4784019	1754.9236619249234	799.5187236523728	2	2	5	Nlk	130
4784020	1838.7307711127955	840.1972972983004	2	2	5	Nlk	130
4784021	1781.5887489228153	769.8518675396681	2	2	5	Nlk	130
4784022	1703.976856048659	743.9534550648118	2	2	5	Nlk	130
4784023	1688.9497234371072	761.5974650296938	2	2	5	Ndst3	130
4784024	1728.4625642712629	701.4968454666342	2	2	5	Ndst3	130
4784025	1871.9263388902991	636.8143093058083	2	2	5	Dcun1d1	130
4784026	1651.9453769053362	911.0694647254475	2	2	5	Dcun1d1	130
4784027	1804.098931339478	772.5340739998213	2	2	5	Cand1	130
4784028	1675.34309222262	644.2874330080267	2	2	5	Cand1	130
4784029	1862.1013639064313	824.7824919931621	2	2	5	Cand1	130
4784030	1721.3490932004904	799.2872910268443	2	2	5	Cand1	130
4784031	1714.851737778878	875.288266919998	2	2	5	Cand1	130
4784032	1885.0933404113741	594.529441811113	2	2	5	Cand1	130
4784033	1648.3540186107452	956.5414426828763	2	2	5	Cand1	130
4784034	1903.5976261800495	708.7798732626801	2	2	5	Cand1	130
4784035	1676.0983590350074	791.2888349291438	2	2	5	Cand1	130
4784036	1883.5997212249636	773.0312156101622	2	2	5	Cand1	130
4784037	1754.5952558557187	683.2849734518536	2	2	5	Cand1	130
4784038	1629.3445311624116	697.0395861900529	2	2	5	Cand1	130
4784039	1658.1814289822823	879.1053600587293	2	2	5	Cand1	130
4784040	1750.850869340502	841.2866465586533	2	2	5	Cand1	130
4784041	1894.098521671428	736.7804901882721	2	2	5	Cand1	130
4784042	1765.4717938663734	727.8636529067062	2	2	5	Cand1	130
4784043	1900.0941726509147	613.7790798842375	2	2	5	Cand1	130
4784044	1859.1002090905097	793.2822971203725	2	2	5	Cand1	130
4784045	1880.5938379675977	609.529749697122	2	2	5	Cand1	130
4784046	1789.3452125763815	672.5336304712334	2	2	5	Cand1	130
4784047	1862.8497812157632	780.5320507848919	2	2	5	Cand1	130
4784048	1665.7533477360976	829.9797513882831	2	2	5	Cpeb1	130
4784049	1824.6894946304358	696.5288514994154	2	2	5	Cpeb1	130
4784050	1893.4217908381077	656.6754788573597	2	2	5	Cpeb1	130
4784051	1603.7037982145077	1056.4917328186273	2	2	5	Fyn	130
4784052	1898.6898665234332	623.1405263863318	2	2	5	Fyn	130
4784053	1634.8052773419242	718.0184775272843	2	2	5	Fyn	130
4784054	1666.0657332301223	922.2708707653134	2	2	5	Fyn	130
4784055	1905.310204442009	713.0053378276712	2	2	5	Fyn	130
4784056	1686.8064455907574	721.5160370810654	2	2	5	Fyn	130
4784057	1890.3114610516843	745.0066723395007	2	2	5	Fyn	130
4784058	1673.3140848897772	885.2698196021034	2	2	5	Fyn	130
4784059	1807.8386118869757	794.3148696075534	2	2	5	Gripap1	130
4784060	1865.8478927135297	955.0638107813547	2	2	5	Gripap1	130
4784061	1878.8283782849526	584.8084644979909	2	2	5	Gripap1	130
4784062	1637.7407946573828	951.612668707768	2	2	5	Gripap1	130
4784063	1654.0810667052094	689.0717217114452	2	2	5	Gripap1	130
4784064	1694.5803078441293	665.0692669519881	2	2	5	Gripap1	130
4784065	1751.090016959242	834.0683842926956	2	2	5	Gripap1	130
4784066	1770.4882679838229	854.6585547763061	2	2	5	Ina	130
4784067	1878.9213809530697	657.1328802522437	2	2	5	Cpsf2	130
4784068	1721.6777022328235	886.1423139156273	2	2	5	Cpsf2	130
4784069	1628.6684572000624	679.6427307091143	2	2	5	Cpsf2	130
4784070	1836.7903858916354	826.5965265725854	2	2	5	Cpsf2	130
4784071	1981.922479755345	645.1288084818254	2	2	5	Cpsf2	130
4784072	1869.587113673938	608.3558428271028	2	2	5	Cpsf2	130
4784073	1655.4270865106896	895.8949581641727	2	2	5	Cpsf2	130
4784074	1890.420139885	602.3612005586521	2	2	5	Commd8	130
4784075	1621.9254323941236	682.6246492880438	2	2	5	Commd8	130
4784076	1688.2003575208296	744.3510866787603	2	2	5	Zcchc7	130
4784077	1630.7016427740523	755.3534693261795	2	2	5	Zcchc7	130
4784078	1709.318160560533	721.0001760358267	2	2	5	Matn2	130
4784079	1747.3229705439821	809.0000367478253	2	2	5	Matn2	130
4784080	1741.5612371625753	862.7713990082482	2	2	5	Stip1	130
4784081	1568.318372253024	1204.2754787178637	2	2	5	Stip1	130
4784082	1862.3056415393378	595.518534661929	2	2	5	Stip1	130
4784083	1649.3082481501708	728.5232363081354	2	2	5	Stip1	130
4784084	1875.5586594526624	735.7683912894161	2	2	5	Stip1	130
4784085	1657.4320446931988	892.6611788704464	2	2	5	Stip1	130
4784086	1840.591130174308	672.5137311826662	2	2	5	Stip1	130
4784087	1946.3071459627372	661.516805442045	2	2	5	Stip1	130
4784088	1894.5569226678756	653.7678961691707	2	2	5	Stip1	130
4784089	1595.5660734602307	1095.7747775928894	2	2	5	Stip1	130
4784090	1797.5585543436052	734.7700616694798	2	2	5	Stip1	130
4784091	1784.5615972139478	877.270499247056	2	2	5	Stip1	130
4784092	1856.2473902890026	677.4672441396216	2	2	5	Stip1	130
4784093	1718.3119894620609	898.7719399517816	2	2	5	Stip1	130
4784094	1742.5575738963782	691.7711941266754	2	2	5	Stip1	130
4784095	1719.2498703704716	718.8032872778953	2	2	5	Stip1	130
4784096	1673.2548249987365	910.8022243271398	2	2	5	Stip1	130
4784097	1785.8076319452102	692.5202812364854	2	2	5	Stip1	130
4784098	1632.3029327254887	979.4455799293079	2	2	5	Stip1	130
4784099	1803.3107949190048	838.7700541273481	2	2	5	Stip1	130
4784100	1853.3127985885098	929.7690803100602	2	2	5	Stip1	130
4784101	1878.5579225095803	701.0182867304688	2	2	5	Stip1	130
4784102	1864.3082031796807	714.7686139354548	2	2	5	Stip1	130
4784103	1670.6308177121402	803.1107889861623	2	2	5	Stip1	130
4784104	1675.9250902688325	767.1834136738261	2	2	5	Stip1	130
4784105	1896.8052492405375	575.5177621908116	2	2	5	Stip1	130
4784106	1883.5558822804337	605.7680803913937	2	2	5	Stip1	130
4784107	1873.3071628198106	665.7683685071918	2	2	5	Stip1	130
4784108	1922.306508234981	632.7672830887664	2	2	5	Stip1	130
4784109	1856.5564961807145	635.7686911559214	2	2	5	Stip1	130
4784110	1876.0562994981858	625.7682653739023	2	2	5	Stip1	130
4784111	1941.3064548743623	629.5168782561329	2	2	5	Stip1	130
4784112	1860.056822650116	650.268646428134	2	2	5	Stip1	130
4784113	1636.5582455325905	728.2735108711742	2	2	5	Stip1	130
4784114	1649.3087225337008	749.7732586941302	2	2	5	Stip1	130
4784115	1904.3065437532196	635.5176775617463	2	2	5	Stip1	130
4784116	1952.056264430697	620.5166369492832	2	2	5	Stip1	130
4784117	1752.8117203452277	884.7711888369823	2	2	5	Stip1	130
4784118	1886.3055910291525	591.7680105428275	2	2	5	Stip1	130
4784119	1668.6290952490674	747.7774228473982	2	2	5	Stip1	130
4784120	1797.8072042701383	671.769996025995	2	2	5	Stip1	130
4784121	1862.8058355987712	604.7685194757572	2	2	5	Stip1	130
4784122	1671.5605056746172	832.272862995235	2	2	5	Stip1	130
4784123	1629.5633768885195	968.0239089660488	2	2	5	Stip1	130
4784124	1656.5583816467147	733.7730820691824	2	2	5	Stip1	130
4784125	1863.5572033303645	668.2685821453323	2	2	5	Stip1	130
4784126	1909.055832716409	601.7675382561023	2	2	5	Stip1	130
4784127	1885.306832831553	649.76809419543	2	2	5	Stip1	130
4784128	1631.8135419586383	976.023876949773	2	2	5	Stip1	130
4784129	1876.4993739639322	750.1150484967562	2	2	5	Slc8a2	130
4784130	1803.3257714557353	881.4227116533215	2	2	5	Slc8a2	130
4784131	1866.8195838497145	775.4209858633409	2	2	5	Slc8a2	130
4784132	1824.856416569166	660.5344028560604	2	2	5	Wdr6	130
4784133	1720.8690324966578	864.2253986358191	2	2	5	Wdr6	130
4784134	1684.86325972884	747.9777660132831	2	2	5	Wdr6	130
4784135	1847.3677226201794	850.2190002160179	2	2	5	Wdr6	130
4784136	1797.560199366337	774.2923907017503	2	2	5	Wdr6	130
4784137	1716.8596302672063	679.7264390321562	2	2	5	Wdr6	130
4784138	1645.8750668440928	975.4787069164017	2	2	5	Wdr6	130
4784139	1906.8586464001821	677.4667482149666	2	2	5	Wdr6	130
4784140	1852.8707744623139	910.2184454433142	2	2	5	Wdr6	130
4784141	1876.8564426075309	631.7184883290713	2	2	5	Wdr6	130
4784142	1745.1197788906804	881.2240744438508	2	2	5	Wdr6	130
4784143	1766.8622501983875	759.87099572833	2	2	5	Wdr6	130
4784144	1866.6072145130674	645.9689628858388	2	2	5	Wdr6	130
4784145	1836.8562860811653	658.5337080019013	2	2	5	Wdr6	130
4784146	1720.8695849813432	874.97534247224	2	2	5	Wdr6	130
4784147	1578.8312078251668	1132.4527934344776	2	2	5	Prpf40a	130
4784148	1674.841999393258	697.7667254371859	2	2	5	Prpf40a	130
4784149	1870.0985123673004	975.2512440643637	2	2	5	Prpf40a	130
4784150	1848.8449636020696	877.2547167106703	2	2	5	Prpf40a	130
4784151	1638.8439593703336	722.0176069972119	2	2	5	Prpf40a	130
4784152	1820.8611152526166	688.3436539697495	2	2	5	Prpf40a	130
4784153	1851.3413228930517	792.0068478716485	2	2	5	Prpf40a	130
4784154	1553.3662496107181	1199.7586426080027	2	2	5	Prpf40a	130
4784155	1707.8434493470731	753.0138989671648	2	2	5	Prpf40a	130
4784156	1629.8890331097177	1009.2669843587116	2	2	5	Naa35	130
4784157	1711.8803489022905	707.2693207257714	2	2	5	Naa35	130
4784158	1868.2934230448527	971.9916160571568	2	2	5	Zfp462	130
4784159	1679.2881241833036	770.5002322933117	2	2	5	Zfp462	130
4784160	1899.304260373413	603.5074498774634	2	2	5	Zfp462	130
4784161	1735.5399267449047	836.74761057471	2	2	5	Zfp462	130
4784162	1712.2857670436842	712.7496238281575	2	2	5	Zfp462	130
4784163	1713.039960013705	831.7484521907501	2	2	5	Zfp462	130
4784164	1758.545781330276	851.2879058270535	2	2	5	Slitrk4	130
4784165	1592.2996416129674	1144.4073621369325	2	2	5	Mgrn1	130
4784166	1672.7911659013623	873.1596280624103	2	2	5	Mgrn1	130
4784167	1858.2841665696676	722.9071463279653	2	2	5	Mgrn1	130
4784168	1679.036611224741	705.4121790708339	2	2	5	Mgrn1	130
4784169	1672.7921008876035	908.6590581303956	2	2	5	Mgrn1	130
4784170	1802.343385908967	809.6890531372668	2	2	5	Slc38a2	130
4784171	1746.0893762636404	726.4430038596888	2	2	5	Slc38a2	130
4784172	1713.3438346338194	801.4440359765973	2	2	5	Slc38a2	130
4784173	1624.610905719338	676.4642562354047	2	2	5	Slc38a2	130
4784174	1795.8450043155467	837.6891306588334	2	2	5	Slc38a2	130
4784175	1827.3421794021795	792.4378428556462	2	2	5	Slc38a2	130
4784176	1775.2821593668796	781.4583401734935	2	2	5	Slc38a2	130
4784177	1816.8416484878753	780.6885525028198	2	2	5	Slc38a2	130
4784178	1909.3154948958818	692.1761261420039	2	2	5	Cmas	130
4784179	1797.902338010709	680.1510323783706	2	2	5	Cmas	130
4784180	1748.8212695860323	714.0120997121788	2	2	5	Cmas	130
4784181	1745.2957480693174	856.5699408624614	2	2	5	Rpn2	130
4784182	1854.7856913514786	656.0659429506924	2	2	5	Rpn2	130
4784183	1843.9903461831357	716.0750127379591	2	2	5	Rpn2	130
4784184	1894.0391865309316	735.3136432690636	2	2	5	Rpn2	130
4784185	1793.2883026830282	704.0685662351958	2	2	5	Rpn2	130
4784186	1707.7921417015966	775.0721639972003	2	2	5	Rpn2	130
4784187	1810.0426326780484	798.067224454004	2	2	5	Rpn2	130
4784188	1856.539157562394	730.0654247291262	2	2	5	Rpn2	130
4784189	1842.0419837593488	788.3157762592449	2	2	5	Rpn2	130
4784190	1751.0412299810714	761.0702178975849	2	2	5	Rpn2	130
4784191	1699.0444165318893	822.3223053534281	2	2	5	Rpn2	130
4784192	1731.7963813217668	868.0704939282847	2	2	5	Rpn2	130
4784193	1708.2910090417674	751.0722910526315	2	2	5	Rpn2	130
4784194	1828.7857487724268	654.0671777360494	2	2	5	Rpn2	130
4784195	1722.7894313662282	719.321788930136	2	2	5	Rpn2	130
4784196	1820.0369499718495	678.8174485953708	2	2	5	Rpn2	130
4784197	1701.0420447150514	772.0725037030259	2	2	5	Rpn2	130
4784198	1676.6107840056247	672.1803940878369	2	2	5	Dusp3	130
4784199	1971.7024598437547	634.87305297082	2	2	5	Dusp3	130
4784200	1820.8673859824617	860.4232754765135	2	2	5	Dusp3	130
4784201	1582.6312664665563	1163.68079724334	2	2	5	Dusp3	130
4784202	1751.2470687169953	681.9475325507614	2	2	5	Dusp3	130
4784203	1774.7128099874767	731.9700367664824	2	2	5	Clptm1l	130
4784204	1644.2170774803722	853.226136956387	2	2	5	Clptm1l	130
4784205	1695.2170084907584	844.4739810221088	2	2	5	Clptm1l	130
4784206	1713.462981511559	744.2226407409759	2	2	5	Clptm1l	130
4784207	1723.9664345651406	826.472680204809	2	2	5	Clptm1l	130
4784208	1897.2110987325261	673.2146342996599	2	2	5	Clptm1l	130
4784209	1788.2164944992119	819.2199857674333	2	2	5	Clptm1l	130
4784210	1671.970339740742	928.225413593837	2	2	5	Clptm1l	130
4784211	1638.2097808994815	677.4753730140376	2	2	5	Clptm1l	130
4784212	1887.9551877511806	598.0456528454705	2	2	5	Gphn	130
4784213	1850.9586471438702	703.7953902015615	2	2	5	Gphn	130
4784214	1703.8934230107914	673.4327529210274	2	2	5	Gphn	130
4784215	1862.9583368175709	698.2951258214296	2	2	5	Gphn	130
4784216	1856.8427079022633	729.9072753916744	2	2	5	Ccdc25	130
4784217	1762.271440694687	710.068874484754	2	2	5	Ccdc25	130
4784218	1664.5427580192784	691.4499536513275	2	2	5	Ccdc25	130
4784219	1876.0399331071803	594.9390526730749	2	2	5	Ccdc25	130
4784220	1718.6611338466164	732.381970220961	2	2	5	Snrnp70	130
4784221	1528.4701591609512	1262.1558590398483	2	2	5	Snrnp70	130
4784222	1849.6609829634956	766.8753643912025	2	2	5	Snrnp70	130
4784223	1816.6657889414828	860.1256564902902	2	2	5	Snrnp70	130
4784224	1659.918190917911	866.1329118946254	2	2	5	Snrnp70	130
4784225	1845.9057123213527	653.1270901590544	2	2	5	Snrnp70	130
4784226	1714.6660384541353	836.1307538385659	2	2	5	Snrnp70	130
4784227	2031.9014670514177	616.1188892061527	2	2	5	Snrnp70	130
4784228	1591.4324082369271	1150.1322819861493	2	2	5	Snrnp70	130
4784229	1720.1690573226613	902.1296091755896	2	2	5	Snrnp70	130
4784230	1893.4021755481988	591.1257110648289	2	2	5	Snrnp70	130
4784231	1939.1547759951713	660.1226357214051	2	2	5	Snrnp70	130
4784232	1678.1652277455323	808.1328446650627	2	2	5	Snrnp70	130
4784233	1615.773379017285	708.1605234175054	2	2	5	Snrnp70	130
4784234	1692.9107277749256	716.1333958879266	2	2	5	Snrnp70	130
4784235	1945.9017407984893	597.12316915626	2	2	5	Snrnp70	130
4784236	1767.908901341726	698.6301127035777	2	2	5	Snrnp70	130
4784237	1711.9610980117104	870.5029120385216	2	2	5	Snrnp70	130
4784238	1655.6588044402608	664.3858366207094	2	2	5	Snrnp70	130
4784239	1843.907106913033	682.1267747334858	2	2	5	Snrnp70	130
4784240	1920.1568104925632	698.1230108517874	2	2	5	Snrnp70	130
4784241	1670.918322898417	872.1323162020296	2	2	5	Snrnp70	130
4784242	1902.4035338961833	623.124846530038	2	2	5	Snrnp70	130
4784243	1687.412512450781	752.8831413601426	2	2	5	Snrnp70	130
4784244	1831.9166610382047	883.1246358782969	2	2	5	Snrnp70	130
4784245	1700.1619953250583	745.1326670858423	2	2	5	Snrnp70	130
4784246	1672.6661450448375	826.1328524699661	2	2	5	Snrnp70	130
4784247	1859.9099204103295	747.1251645169988	2	2	5	Snrnp70	130
4784248	1615.6617512025218	715.6370069934536	2	2	5	Snrnp70	130
4784249	1574.6839179343992	1177.632679538822	2	2	5	Snrnp70	130
4784250	1688.9193240813715	898.63111020125	2	2	5	Snrnp70	130
4784251	1844.1067812923704	782.8141184105369	2	2	5	Snrnp70	130
4784252	1821.6652535474323	850.1255577717684	2	2	5	Snrnp70	130
4784253	1657.918413063104	870.3829503068674	2	2	5	Snrnp70	130
4784254	1692.6605151863068	711.3834600613436	2	2	5	Snrnp70	130
4784255	1855.4098296674101	744.1254094905738	2	2	5	Snrnp70	130
4784256	1856.9111384593662	772.3749658256196	2	2	5	Snrnp70	130
4784257	1716.5904297490579	894.744140583727	2	2	5	Snrnp70	130
4784258	1655.785166088863	721.0215244019818	2	2	5	Sumo3	130
4784259	1717.5081952052105	873.2742444778911	2	2	5	Sumo3	130
4784260	1746.997722594162	871.7429135011265	2	2	5	Acin1	130
4784261	1865.1657296630972	646.7438849668499	2	2	5	Acin1	130
4784262	1852.2449247930936	855.7398289088613	2	2	5	Acin1	130
4784263	1758.2461634343726	831.2434244071849	2	2	5	Acin1	130
4784264	1916.9886137471751	705.4909591156687	2	2	5	Acin1	130
4784265	1907.4869621111397	648.7425008483759	2	2	5	Acin1	130
4784266	1829.3452543419573	668.4288263837595	2	2	5	Acin1	130
4784267	1744.2474580077642	861.7432254268994	2	2	5	Acin1	130
4784268	1865.238299451863	661.4936067861562	2	2	5	Acin1	130
4784269	1863.2373074819652	629.7443607695126	2	2	5	Acin1	130
4784270	1814.2209722359514	834.3529008720086	2	2	5	Smc6	130
4784271	1689.4649572757462	766.3589965518092	2	2	5	Smc6	130
4784272	1593.2313703650489	1076.869733981221	2	2	5	Smc6	130
4784273	1888.21675169444	740.3470469085902	2	2	5	Smc6	130
4784274	1630.4578875973393	661.360672104919	2	2	5	Smc6	130
4784275	1790.7131721060616	706.3521228394916	2	2	5	Smc6	130
4784276	1715.469265955126	833.1086015778171	2	2	5	Smc6	130
4784277	1648.2141655974538	764.361348395108	2	2	5	Smc6	130
4784278	1814.7623716698042	807.6449444685754	2	2	5	Smc6	130
4784279	1838.3467014052978	915.6531888088986	2	2	5	Puf60	130
4784280	2025.8323750246395	608.6441471378012	2	2	5	Puf60	130
4784281	1602.353555933119	1064.9144079287419	2	2	5	Puf60	130
4784282	1886.8392090667744	755.6507881215871	2	2	5	Puf60	130
4784283	1657.8371941696867	716.6615462250124	2	2	5	Puf60	130
4784284	1769.842632396862	830.1563450844636	2	2	5	Puf60	130
4784285	1811.5928189965568	833.6543934153715	2	2	5	Puf60	130
4784286	1826.835250423509	672.4035563854188	2	2	5	Puf60	130
4784287	1666.0910664680257	798.4112208430566	2	2	5	Puf60	130
4784288	1811.5948612531229	876.9044335389743	2	2	5	Puf60	130
4784289	1838.842069871654	817.1530864644538	2	2	5	Puf60	130
4784290	1889.21796194171	750.2468373097057	2	2	5	Puf60	130
4784291	1693.3362301540988	695.4098611995594	2	2	5	Puf60	130
4784292	1644.585588107118	682.6621489122608	2	2	5	Puf60	130
4784293	1714.792397313796	720.3615819717326	2	2	5	Puf60	130
4784294	1789.0064101393045	847.7533330724381	2	2	5	Rnf157	130
4784295	1711.784128239512	866.144095863729	2	2	5	Epm2aip1	130
4784296	1796.0466935004933	692.8856666459028	2	2	5	Epm2aip1	130
4784297	1620.810804734574	1015.3884602035587	2	2	5	Epm2aip1	130
4784298	1701.558159665806	681.917807190705	2	2	5	Prpf19	130
4784299	1869.0551886934422	619.9122387244514	2	2	5	Prpf19	130
4784300	1917.2096442890502	650.5966028327939	2	2	5	Smu1	130
4784301	1552.7337226711625	1198.3500381123931	2	2	5	Smu1	130
4784302	1654.970693817837	856.60207413904	2	2	5	Smu1	130
4784303	1797.2184172259267	856.3473250393956	2	2	5	Smu1	130
4784304	1713.8029955689883	688.4918630495246	2	2	5	Smu1	130
4784305	1593.5591483162782	1105.983731718147	2	2	5	Smu1	130
4784306	1853.9684830892893	885.5949712818963	2	2	5	Smu1	130
4784307	1819.21156350793	661.349694733441	2	2	5	Smu1	130
4784308	1639.9652736197415	752.6213441540764	2	2	5	Smu1	130
4784309	1735.7188839461555	841.0996265278511	2	2	5	Smu1	130
4784310	1875.2112435321005	678.5975574735812	2	2	5	Smu1	130
4784311	1895.7108461556982	676.346906899129	2	2	5	Smu1	130
4784312	1850.2110891161863	661.8486530002064	2	2	5	Smu1	130
4784313	1639.9490611403678	693.7218379795489	2	2	5	Nr2f1	130
4784314	1750.7005872369177	731.4674345984422	2	2	5	Nr2f1	130
4784315	1731.205646021754	858.4682265283975	2	2	5	Nr2f1	130
4784316	1846.9584595912665	928.9636164966081	2	2	5	Nr2f1	130
4784317	1896.9506903732945	733.2116031831998	2	2	5	Nr2f1	130
4784318	1634.4598596059284	964.4720940339454	2	2	5	Nr2f1	130
4784319	1912.447577241328	655.4609805154	2	2	5	Nr2f1	130
4784320	1696.202772423378	786.4696123712511	2	2	5	Nr2f1	130
4784321	1799.949627732596	707.4654621547959	2	2	5	Nr2f1	130
4784322	1703.1971144826737	644.469315795861	2	2	5	Nr2f1	130
4784323	1690.1047542349525	689.4009782929398	2	2	5	Nr2f1	130
4784324	1789.7039793916376	816.4658909656088	2	2	5	Nr2f1	130
4784325	1666.126147060587	878.7952046361737	2	2	5	Nr2f1	130
4784326	1635.628433197382	673.5791536566173	2	2	5	Nr2f1	130
4784327	1655.1978370125423	662.7212323051135	2	2	5	Nr2f1	130
4784328	1765.9527504245157	785.4668394711913	2	2	5	Nr2f1	130
4784329	1852.4573641570685	900.9633908975389	2	2	5	Nr2f1	130
4784330	1663.1993084174273	699.4709087053164	2	2	5	Nr2f1	130
4784331	1640.6994976168385	704.471814832826	2	2	5	Nr2f1	130
4784332	1703.302859791598	879.576202795998	2	2	5	Nr2f1	130
4784333	1855.7758619018496	825.0580698017283	2	2	5	Nr2f1	130
4784334	1625.1983800287114	676.4724281266015	2	2	5	Nr2f1	130
4784335	1590.9185956763613	1108.313818607656	2	2	5	Elavl1	130
4784336	1938.9051469143808	649.306093089572	2	2	5	Elavl1	130
4784337	1705.4101447008734	806.3117938545065	2	2	5	Elavl1	130
4784338	1881.415231970925	1019.3063650598774	2	2	5	Elavl1	130
4784339	1867.6420687345208	699.4560135747605	2	2	5	Elavl1	130
4784340	1900.6550499166062	640.5571427721886	2	2	5	Elavl1	130
4784341	1850.2806889624849	805.4348912188179	2	2	5	Flrt2	130
4784342	1720.8039319612483	892.9190611154722	2	2	5	Ppp1cc	130
4784343	1871.1694175994423	705.1939821817231	2	2	5	Ppp1cc	130
4784344	1710.7894766321192	677.915434938651	2	2	5	Ppp1cc	130
4784345	1564.3214015338547	1203.6856242436743	2	2	5	Ppp1cc	130
4784346	1682.167963599161	780.8764509577996	2	2	5	Ppp1cc	130
4784347	1640.5595954101934	1002.6765645884907	2	2	5	Ppp1cc	130
4784348	1841.8034611245878	849.4101719766821	2	2	5	Ppp1cc	130
4784349	1824.055507637555	885.9120747880434	2	2	5	Ppp1cc	130
4784350	1847.791016263577	659.9059918923306	2	2	5	Ppp1cc	130
4784351	1715.5434072648036	735.9162798644826	2	2	5	Ppp1cc	130
4784352	1600.8171778351434	1128.9317231589043	2	2	5	Ppp1cc	130
4784353	1651.5542204398193	918.174160834482	2	2	5	Ppp1cc	130
4784354	1915.0391326368683	611.1505560682726	2	2	5	Ppp1cc	130
4784355	1878.7962591414696	661.5786174230201	2	2	5	Ppp1cc	130
4784356	1945.5405694600202	623.898795047964	2	2	5	Ppp1cc	130
4784357	1604.8136414328208	1074.1803700571156	2	2	5	Ppp1cc	130
4784358	1576.5693447999972	1168.9341347512943	2	2	5	Ppp1cc	130
4784359	1817.2981361297575	776.6603301515192	2	2	5	Ppp1cc	130
4784360	1624.158688341696	676.8768058485225	2	2	5	Ppp1cc	130
4784361	1871.7898596537725	635.1539082790109	2	2	5	Ppp1cc	130
4784362	1655.0567327319527	954.9246519743051	2	2	5	Ppp1cc	130
4784363	1646.5416551274066	730.170741775315	2	2	5	Ppp1cc	130
4784364	1721.497024892434	699.2041659194578	2	2	5	Ppp1cc	130
4784365	1654.0361111336754	644.4185335456265	2	2	5	Ppp1cc	130
4784366	1682.7974521715773	806.6698501792649	2	2	5	Ppp1cc	130
4784367	1833.8069819795046	904.9118079159971	2	2	5	Ppp1cc	130
4784368	1909.5405365698348	634.1513880538662	2	2	5	Ppp1cc	130
4784369	1666.1352813987214	794.2637211136353	2	2	5	Ppp1cc	130
4784370	1677.5425686060833	734.6687861825558	2	2	5	Ppp1cc	130
4784371	1692.0492816049646	831.4197365592262	2	2	5	Ppp1cc	130
4784372	1636.3088226248396	992.1766421691095	2	2	5	Ppp1cc	130
4784373	1687.5451253226229	770.168821219644	2	2	5	Ppp1cc	130
4784374	1668.3044113634933	915.9230015002016	2	2	5	Ppp1cc	130
4784375	1852.0584084612963	920.9109113577613	2	2	5	Ppp1cc	130
4784376	1664.055077954386	927.1735031039105	2	2	5	Ppp1cc	130
4784377	1674.801239860976	782.2628341701676	2	2	5	Ppp1cc	130
4784378	1680.5021094246024	793.5436834381221	2	2	5	Ppp1cc	130
4784379	1709.0385618758046	664.6652710798829	2	2	5	Ppp1cc	130
4784380	1814.5550332069406	881.4126081453561	2	2	5	Ppp1cc	130
4784381	1707.5455385761077	770.4174884629437	2	2	5	Ppp1cc	130
4784382	1653.87209284755	709.8849721648535	2	2	5	Bcr	130
4784383	1625.6385373360986	1001.8822952278595	2	2	5	Bcr	130
4784384	1880.113513515705	613.3739442817493	2	2	5	Bcr	130
4784385	1786.8775451276583	844.3757138241523	2	2	5	Bcr	130
4784386	1673.8755924818167	778.8828721833324	2	2	5	Bcr	130
4784387	1754.2340782645488	872.805766645098	2	2	5	Sppl3	130
4784388	1639.4778218164774	755.3103747637055	2	2	5	Sppl3	130
4784389	1655.8890363720068	852.5453643398755	2	2	5	Sppl3	130
4784390	1873.4058484481227	739.6688454932879	2	2	5	Kcnn2	130
4784391	1621.905869338717	694.4179460054453	2	2	5	Sf1	130
4784392	1792.3003807427551	867.9331215958564	2	2	5	Sf1	130
4784393	1659.4091065394532	781.9155055404244	2	2	5	Sf1	130
4784394	1825.65645982046	758.9088638235838	2	2	5	Sf1	130
4784395	1754.660078082968	828.911088675313	2	2	5	Sf1	130
4784396	1726.9123395188483	876.9117417759869	2	2	5	Sf1	130
4784397	1769.160570337477	843.9103184326485	2	2	5	Sf1	130
4784398	1957.279971586376	623.4564570826169	2	2	5	Uba5	130
4784399	1759.0564268892842	851.243567083798	2	2	5	Uba5	130
4784400	1701.7520721321414	825.5172357394927	2	2	5	Uba5	130
4784401	1618.2140161179518	680.6245121007302	2	2	5	R3hdm2	130
4784402	2007.4580674214326	634.8583002023407	2	2	5	R3hdm2	130
4784403	1821.462185909844	686.6157511931599	2	2	5	R3hdm2	130
4784404	1727.491502054917	721.1566965236246	2	2	5	R3hdm2	130
4784405	1779.4635910092434	709.117319401624	2	2	5	R3hdm2	130
4784406	1914.413547389304	648.9769413979959	2	2	5	Senp6	130
4784407	1895.1524468296561	700.2810209239435	2	2	5	Actr1a	130
4784408	1571.170262322618	1153.0466532555893	2	2	5	Actr1a	130
4784409	1662.9031145622607	739.0410040956931	2	2	5	Actr1a	130
4784410	1800.909271713502	871.0357422550128	2	2	5	Actr1a	130
4784411	1942.3986118597113	605.0286128199753	2	2	5	Actr1a	130
4784412	1649.4135093796585	985.7926278140467	2	2	5	Actr1a	130
4784413	1862.9063857837784	796.2827932843459	2	2	5	Actr1a	130
4784414	1620.6239771557855	660.4429018041608	2	2	5	Actr1a	130
4784415	1686.1499262422828	661.539714361783	2	2	5	Actr1a	130
4784416	1740.401653534138	697.0375563435668	2	2	5	Actr1a	130
4784417	1718.4100028321573	896.2893372667075	2	2	5	Actr1a	130
4784418	1866.149205380163	626.531943594671	2	2	5	Actr1a	130
4784419	2031.649261511856	611.2748518777947	2	2	5	Actr1a	130
4784420	1706.4079635059816	849.5396514013086	2	2	5	Actr1a	130
4784421	1848.0993611684783	694.2285672025882	2	2	5	Actr1a	130
4784422	1597.4282747375403	1138.1977115002321	2	2	5	Actr1a	130
4784423	1865.1017984187056	735.5608840331697	2	2	5	Actr1a	130
4784424	1646.6520560422641	715.5416237301722	2	2	5	Actr1a	130
4784425	1676.1593570373514	885.041073119573	2	2	5	Actr1a	130
4784426	1830.4091082099403	864.2844560744463	2	2	5	Actr1a	130
4784427	1668.9039263481645	757.7908294581473	2	2	5	Actr1a	130
4784428	1775.4083414537022	851.2867264205183	2	2	5	Actr1a	130
4784429	1913.649992547528	640.0299670511553	2	2	5	Actr1a	130
4784430	1744.1593723485198	878.7881671341179	2	2	5	Actr1a	130
4784431	1745.1525323080273	717.2874451025755	2	2	5	Actr1a	130
4784432	1660.4360538651708	749.2396427964608	2	2	5	Actr1a	130
4784433	1654.4039486042989	759.5414690195547	2	2	5	Actr1a	130
4784434	1891.598879173469	674.7413149936037	2	2	5	Zdhhc20	130
4784435	1763.6081029538934	848.2498632670281	2	2	5	Zdhhc20	130
4784436	1790.3534063875857	764.2477710263026	2	2	5	Zdhhc20	130
4784437	1818.600020268712	702.495740884284	2	2	5	Zdhhc20	130
4784438	1862.8508214173262	711.2432307556437	2	2	5	Zdhhc20	130
4784439	1669.1068825591512	837.5052649848474	2	2	5	Zdhhc20	130
4784440	1806.856445343577	814.7471300405331	2	2	5	Zdhhc20	130
4784441	1717.3564556960223	824.752368780938	2	2	5	Zdhhc20	130
4784442	1895.9403653513548	719.1667309690142	2	2	5	Zdhhc20	130
4784443	1762.8588239826736	860.7499755899275	2	2	5	Zdhhc20	130
4784444	1718.317252160311	889.4248224099451	2	2	5	Mtmr6	130
4784445	1654.3176945062107	911.4266189690071	2	2	5	Mtmr6	130
4784446	1966.5602018092138	608.4173728369717	2	2	5	Mtmr6	130
4784447	1662.1281589593593	932.877696375478	2	2	5	Mtmr6	130
4784448	1723.1271727700862	865.5420845601014	2	2	5	Mtmr6	130
4784449	1658.453651937205	702.7389755454972	2	2	5	Pcmtd2	130
4784450	1782.7046331436773	744.9836333248782	2	2	5	Pcmtd2	130
4784451	1789.330838207978	865.2354866558138	2	2	5	Rab5b	130
4784452	1561.3464188725607	1183.2394199342123	2	2	5	Rab5b	130
4784453	1679.6760987162334	888.5029505679562	2	2	5	Rab5b	130
4784454	1900.0701674150455	629.2348235077154	2	2	5	Rab5b	130
4784455	1658.0746121608577	650.2437484125517	2	2	5	Rab5b	130
4784456	1838.3317098324808	907.2329970472821	2	2	5	Rab5b	130
4784457	1690.8298905631532	801.4902221747656	2	2	5	Rab5b	130
4784458	1808.3262598222702	752.7364681884709	2	2	5	Rab5b	130
4784459	1799.578016055017	795.4861481891276	2	2	5	Rab5b	130
4784460	1822.5811540084385	886.7338934945291	2	2	5	Rab5b	130
4784461	1832.7619589166302	796.7915746942251	2	2	5	Arid4a	130
4784462	1624.2532509657658	690.0527938301562	2	2	5	Arid4a	130
4784463	1696.2587206760775	768.2993762795761	2	2	5	Arid4a	130
4784464	1707.7647360771966	867.299815124263	2	2	5	Arid4a	130
4784465	1688.0081579719551	760.549789927129	2	2	5	Arid4a	130
4784466	1696.0389146496639	892.7866108721199	2	2	5	Lancl2	130
4784467	1589.802552035067	1152.7923832414892	2	2	5	Lancl2	130
4784468	1802.9943499368353	708.7837998326386	2	2	5	Lancl2	130
4784469	1871.0824694197581	629.4336515473797	2	2	5	Tcf20	130
4784470	1666.5482013328292	796.2595464908214	2	2	5	Tcf20	130
4784471	1603.6024122191427	1057.685095327868	2	2	5	Tcf20	130
4784472	1693.8427413837057	829.1861622747845	2	2	5	Tcf20	130
4784473	1721.8384718159155	721.9371683883726	2	2	5	Tcf20	130
4784474	1928.081300640476	626.181718632733	2	2	5	Tcf20	130
4784475	1540.3588379435446	1207.4345504826642	2	2	5	Tcf20	130
4784476	1883.5819812634898	621.9333549783208	2	2	5	Tcf20	130
4784477	1847.0840623382867	661.6838983223466	2	2	5	Tcf20	130
4784478	1664.5459205033549	720.2627345283751	2	2	5	Tcf20	130
4784479	1666.0912629453355	772.1882064644432	2	2	5	Tcf20	130
4784480	1682.3458091019165	911.1850484496679	2	2	5	Tcf20	130
4784481	1933.7067125359808	686.4206702307428	2	2	5	Tcf20	130
4784482	1694.8439828858916	865.1854612532344	2	2	5	Tcf20	130
4784483	1873.5859112777234	728.9317254152717	2	2	5	Tcf20	130
4784484	1849.5921018475328	893.1795247673759	2	2	5	Tcf20	130
4784485	1626.8412509176414	751.1899503264867	2	2	5	Tcf20	130
4784486	1931.5820173117718	648.4311696998583	2	2	5	Tcf20	130
4784487	1665.8418878545722	789.9378703521404	2	2	5	Tcf20	130
4784488	1651.8412434037346	764.1888348168005	2	2	5	Tcf20	130
4784489	1895.832270173479	636.6826686329409	2	2	5	Tcf20	130
4784490	1698.5888338814095	719.9380169341636	2	2	5	Tcf20	130
4784491	1713.5727156306473	804.1943701512469	2	2	5	Tcf20	130
4784492	1881.081463624144	605.9337402002243	2	2	5	Tcf20	130
4784493	1661.8411283979244	766.1884478148348	2	2	5	Tcf20	130
4784494	1874.5674642976778	680.7229628532043	2	2	5	Wdr82	130
4784495	1661.8260912299097	943.2408060398568	2	2	5	Wdr82	130
4784496	1615.8141277497677	739.4881626753596	2	2	5	Wdr82	130
4784497	1645.3148192170427	738.4865766656488	2	2	5	Wdr82	130
4784498	1658.073314153878	892.7397362484811	2	2	5	Wdr82	130
4784499	1814.4477110017722	788.2698604250337	2	2	5	Wdr82	130
4784500	1893.3197388377002	714.4728187739372	2	2	5	Wdr82	130
4784501	1680.3173687784151	769.9854983696016	2	2	5	Wdr82	130
4784502	1727.67784338298	898.0853068178668	2	2	5	Cntnap2	130
4784503	1676.312755116099	730.1637566635912	2	2	5	Chid1	130
4784504	1748.3752610351419	782.0422781736544	2	2	5	Tmem33	130
4784505	1692.3187771930955	748.8167499845698	2	2	5	Tmem33	130
4784506	1968.5937439009558	633.0968232591673	2	2	5	Dap3	130
4784507	1709.4757910303645	727.4556756155544	2	2	5	Dap3	130
4784508	1691.794438455936	751.3733815805361	2	2	5	Slc48a1	130
4784509	1963.05546094011	648.5514937267477	2	2	5	Slc48a1	130
4784510	1667.0696037725115	950.067165936488	2	2	5	Slc48a1	130
4784511	1856.0610300957007	766.8071841097232	2	2	5	Slc48a1	130
4784512	1782.0637426082994	825.5610534833173	2	2	5	Slc48a1	130
4784513	1599.0765819907851	1094.0709903573863	2	2	5	Slc48a1	130
4784514	1678.564398737985	845.0662736427555	2	2	5	Slc48a1	130
4784515	1684.0659001975064	874.8160877491491	2	2	5	Slc48a1	130
4784516	1724.057478171647	703.3135810687013	2	2	5	Slc48a1	130
4784517	1683.6360427960292	725.3993511680796	2	2	5	Slc48a1	130
4784518	1735.559418315415	741.5631267885544	2	2	5	Slc48a1	130
4784519	1776.8154996774795	861.3114338538965	2	2	5	Slc48a1	130
4784520	1721.0617355511768	789.0639887385666	2	2	5	Slc48a1	130
4784521	1647.8097715325418	754.0675327093414	2	2	5	Slc48a1	130
4784522	1862.041344627199	948.1542810857576	2	2	5	Slc48a1	130
4784523	1902.805577986179	654.5545123530485	2	2	5	Slc48a1	130
4784524	1856.8127473264617	801.3072632785729	2	2	5	Slc48a1	130
4784525	1933.056460144814	670.3030572653388	2	2	5	Slc48a1	130
4784526	1757.0383760513057	875.1577626726233	2	2	5	Slc48a1	130
4784527	1668.8078893604225	715.0663680753506	2	2	5	Slc48a1	130
4784528	1706.8077042646348	709.0644546565575	2	2	5	Slc48a1	130
4784529	1865.4397173675961	753.9875757621489	2	2	5	Slc48a1	130
4784530	1697.0587704746213	731.0650115582349	2	2	5	Slc48a1	130
4784531	1635.0591278876502	741.8181382760791	2	2	5	Slc48a1	130
4784532	1981.5546258859758	630.8005219239303	2	2	5	Slc48a1	130
4784533	1738.5575586416383	704.3128656149801	2	2	5	Slc48a1	130
4784534	1928.81090674158	687.8253292977456	2	2	5	Papola	130
4784535	1663.5686467850203	859.3390711454033	2	2	5	Papola	130
4784536	1580.8339967573863	1172.3441447934197	2	2	5	Papola	130
4784537	1855.0645706903124	765.8292432110215	2	2	5	Papola	130
4784538	1669.2426599745968	739.9147973612374	2	2	5	Papola	130
4784539	1720.811070986175	703.8357432258421	2	2	5	Papola	130
4784540	1676.5615900512971	716.8379904630891	2	2	5	Papola	130
4784541	1913.0554868592803	580.0757878521556	2	2	5	Papola	130
4784542	1594.579051166403	1072.3431579100286	2	2	5	Papola	130
4784543	1838.8109619261254	694.3298330538398	2	2	5	Papola	130
4784544	1852.069468695844	864.3296876740923	2	2	5	Papola	130
4784545	1883.9094862943573	697.5710651205453	2	2	5	Papola	130
4784546	1682.8141747453108	768.3378322066764	2	2	5	Papola	130
4784547	1916.8085930493435	642.0757922022534	2	2	5	Papola	130
4784548	1877.3100277817189	673.3278519705987	2	2	5	Papola	130
4784549	1710.9065918464732	672.245518400089	2	2	5	Papola	130
4784550	1883.5714319807157	596.236745740287	2	2	5	Papola	130
4784551	1897.228402448031	962.1260984299173	2	2	5	Smap2	130
4784552	1885.9043903226072	626.9127332305807	2	2	5	Smap2	130
4784553	1833.5801955401987	847.5824928426986	2	2	5	Smap2	130
4784554	1650.7134401094947	704.6387905429003	2	2	5	Smap2	130
4784555	1720.7227463239237	869.6354925439882	2	2	5	Smap2	130
4784556	1744.6636956930743	715.0840740701342	2	2	5	Smap2	130
4784557	1770.4568555683397	785.4300300368379	2	2	5	Tmx3	130
4784558	1759.7102381020918	854.6799734268384	2	2	5	Tmx3	130
4784559	1818.7030092321747	713.4283041853679	2	2	5	Tmx3	130
4784560	1851.5165454808712	664.9782671251302	2	2	5	Spcs2	130
4784561	1724.1300977792253	849.0134410597013	2	2	5	Spcs2	130
4784562	1733.87617447529	747.014082304051	2	2	5	Spcs2	130
4784563	1780.21691864425	701.3527559795815	2	2	5	Spcs2	130
4784564	1681.1154626967632	781.4848398387966	2	2	5	Map3k12	130
4784565	1699.9817851935659	783.301269145184	2	2	5	Reep2	130
4784566	1823.9571761995305	891.8839471873187	2	2	5	Lix1	130
4784567	1801.6349053679517	788.2259813845749	2	2	5	Atxn2	130
4784568	1564.9092958184654	1183.2300320506165	2	2	5	Atxn2	130
4784569	1646.602337849488	736.8573404305849	2	2	5	Atxn2	130
4784570	1712.892291370297	901.2281832492251	2	2	5	Atxn2	130
4784571	1780.6394664163126	871.2253980823393	2	2	5	Atxn2	130
4784572	1777.8840661448821	762.2276692805624	2	2	5	Atxn2	130
4784573	1798.8936018424554	765.2627873397901	2	2	5	Atxn2	130
4784574	1864.0677432648736	795.2927548990647	2	2	5	Top2b	130
4784575	1708.8027775513365	652.4890766527834	2	2	5	Top2b	130
4784576	1693.739542798806	912.9660454285512	2	2	5	Top2b	130
4784577	1869.397270976761	701.2927429071487	2	2	5	Top2b	130
4784578	1863.8078417693196	780.9792842944153	2	2	5	Top2b	130
4784579	1688.1056696647138	718.97187229904	2	2	5	Chm	130
4784580	1900.6403666025278	728.3542215671444	2	2	5	Kcnv1	130
4784581	1832.8962337545152	847.3571227256607	2	2	5	Kcnv1	130
4784582	1656.0667091454932	729.3810857091539	2	2	5	Usp48	130
4784583	1834.0704259736372	851.1252311043626	2	2	5	Usp48	130
4784584	1607.0777836102839	1072.6322837600892	2	2	5	Usp48	130
4784585	1666.0701154109101	835.8806476136637	2	2	5	Usp48	130
4784586	1635.103533457328	990.5235463662553	2	2	5	Usp48	130
4784587	1668.0650048580978	676.8807566548959	2	2	5	Usp48	130
4784588	1616.3159196223207	703.6323863146406	2	2	5	Usp48	130
4784589	1815.4594353582668	887.1101491449426	2	2	5	Usp48	130
4784590	1835.7446152762461	831.5993885690388	2	2	5	Fndc5	130
4784591	1950.506402304818	587.2803482459029	2	2	5	Supt5	130
4784592	1593.5163704552629	949.5557510873354	2	2	5	Supt5	130
4784593	1695.3899775678892	765.9679504911195	2	2	5	Supt5	130
4784594	1916.7610215664954	696.2843768108021	2	2	5	Supt5	130
4784595	1805.012474407722	775.54159320141	2	2	5	Supt5	130
4784596	1726.0136297250351	834.2967303472575	2	2	5	Supt5	130
4784597	1893.8442382617711	747.5169308970603	2	2	5	Supt5	130
4784598	1641.0053716212385	703.5480591979303	2	2	5	Supt5	130
4784599	1658.2629893783676	851.5504374952556	2	2	5	Supt5	130
4784600	1871.7257455030078	663.1591960903081	2	2	5	Ipo9	130
4784601	1679.98496296234	930.9157057777363	2	2	5	Ipo9	130
4784602	1831.3515680421285	803.7879018537163	2	2	5	Ipo9	130
4784603	1852.2280316825138	729.9098575674485	2	2	5	Ipo9	130
4784604	1690.2311556972745	819.9153856352092	2	2	5	Ipo9	130
4784605	2029.7247266864945	634.4037879518739	2	2	5	Ipo9	130
4784606	1873.486875331048	988.159069622288	2	2	5	Ipo9	130
4784607	1660.5956099297357	751.190211110495	2	2	5	Ipo9	130
4784608	1908.726926124531	697.6579276217839	2	2	5	Ipo9	130
4784609	1731.7331852174461	879.4139404069912	2	2	5	Ipo9	130
4784610	1713.9805830545445	803.4145715067127	2	2	5	Ipo9	130
4784611	1741.4910200352053	865.3039392619283	2	2	5	Ipo9	130
4784612	1700.9878080426183	884.3965626344982	2	2	5	Nf2	130
4784613	2026.716003043399	625.6373783804926	2	2	5	Nf2	130
4784614	1764.7335592493741	833.894769697849	2	2	5	Nf2	130
4784615	1871.2274457093808	769.6412231653576	2	2	5	Nf2	130
4784616	1805.2285353667933	755.6448815241824	2	2	5	Nf2	130
4784617	1718.413549305052	876.572694877044	2	2	5	Nf2	130
4784618	1759.5811512204216	804.0275048290267	2	2	5	Slc9a6	130
4784619	1727.3122229016403	693.0713828906348	2	2	5	Pnma2	130
4784620	1938.2371746090726	663.8534615797582	2	2	5	Pcyox1	130
4784621	1806.2401450981663	744.6080374359066	2	2	5	Pcyox1	130
4784622	1860.2405641799555	758.1061169792024	2	2	5	Pcyox1	130
4784623	1724.4942416835695	858.8608102485846	2	2	5	Pcyox1	130
4784624	1757.9883326858608	691.8597823250248	2	2	5	Pcyox1	130
4784625	1786.4883066816983	692.1087797739285	2	2	5	Pcyox1	130
4784626	1822.7410300862398	770.1074249839747	2	2	5	Pcyox1	130
4784627	1790.2380464239973	684.6086565975596	2	2	5	Pcyox1	130
4784628	1782.3624603401636	728.3894367581426	2	2	5	Rere	130
4784629	1776.6192623111301	856.3905457786575	2	2	5	Rere	130
4784630	1660.374041131756	959.6474193759918	2	2	5	Rere	130
4784631	1658.8581791162069	663.1456140827572	2	2	5	Rere	130
4784632	1854.8659192990672	784.6359047957956	2	2	5	Rere	130
4784633	1722.37031283916	882.6436118079185	2	2	5	Rere	130
4784634	1780.3655552161947	786.8899079081433	2	2	5	Rere	130
4784635	1797.7032814509926	864.6823904721037	2	2	5	Nrd1	130
4784636	1593.3529905620946	1082.6181607393312	2	2	5	Nrd1	130
4784637	1691.4552159355926	903.6860878338689	2	2	5	Nrd1	130
4784638	1864.6944119983316	630.6810465176839	2	2	5	Nrd1	130
4784639	1623.7107540106708	1046.687884754234	2	2	5	Nrd1	130
4784640	1655.7037875317758	860.1875992599778	2	2	5	Nrd1	130
4784641	1672.995302583066	674.4774646522444	2	2	5	Ckap5	130
4784642	1784.7513980745196	844.7236984734857	2	2	5	Ckap5	130
4784643	1794.7522101710513	867.2233814948252	2	2	5	Ckap5	130
4784644	1834.4756284279924	864.8154278830812	2	2	5	Vps13a	130
4784645	1707.225525992621	825.5717133883968	2	2	5	Vps13a	130
4784646	1641.4835150225756	982.32261522637	2	2	5	Vps13a	130
4784647	1695.647267096227	750.1006027183474	2	2	5	Actn4	130
4784648	1582.4172790841258	1177.8600506950118	2	2	5	Actn4	130
4784649	1851.90550885169	888.8441632330896	2	2	5	Actn4	130
4784650	1888.8923167430653	613.5898375498116	2	2	5	Actn4	130
4784651	1700.904333359807	892.8516249050257	2	2	5	Actn4	130
4784652	1622.9099521865955	1021.3566203328847	2	2	5	Actn4	130
4784653	1727.6461597436553	721.848764528889	2	2	5	Actn4	130
4784654	1858.646940943599	713.3422375572118	2	2	5	Actn4	130
4784655	1799.9047358618136	882.5966585603664	2	2	5	Actn4	130
4784656	1673.1523104499468	856.6026620262392	2	2	5	Actn4	130
4784657	1908.8936786736922	637.5890721596722	2	2	5	Actn4	130
4784658	1689.8975948655975	757.8509390309215	2	2	5	Actn4	130
4784659	1912.8956382235963	676.8392370822311	2	2	5	Actn4	130
4784660	1629.6569234980045	958.8557373132821	2	2	5	Actn4	130
4784661	1804.896066997865	705.3447990051875	2	2	5	Actn4	130
4784662	1893.8933948405452	634.5897825124591	2	2	5	Actn4	130
4784663	1663.1452348328803	714.6018583226147	2	2	5	Actn4	130
4784664	1884.8908543383582	584.5897707140784	2	2	5	Actn4	130
4784665	1675.4008094440892	825.602271524124	2	2	5	Actn4	130
4784666	1641.903080858224	878.1044000453098	2	2	5	Actn4	130
4784667	1726.9441022339063	884.5033253546399	2	2	5	Actn4	130
4784668	1676.9041152635155	892.8528050887428	2	2	5	Actn4	130
4784669	1772.1471371599323	733.0966792726504	2	2	5	Actn4	130
4784670	1964.6461443724068	677.5867031581091	2	2	5	Actn4	130
4784671	1556.1687532889962	1212.6116505168552	2	2	5	Actn4	130
4784672	1843.8954483636699	685.5927046831566	2	2	5	Actn4	130
4784673	1839.6555809333538	892.5948037275834	2	2	5	Actn4	130
4784674	1881.4796355475066	684.9764743387633	2	2	5	Actn4	130
4784675	1809.3972080648728	727.5947916051783	2	2	5	Actn4	130
4784676	1581.4159089804193	1149.8598483757837	2	2	5	Actn4	130
4784677	1683.8196073247234	855.9835524351153	2	2	5	Actn4	130
4784678	1732.8843257565404	703.8995174977167	2	2	5	Actn4	130
4784679	1856.154612700352	869.5937812608868	2	2	5	Actn4	130
4784680	1690.8939983797263	684.3502140435891	2	2	5	Actn4	130
4784681	1881.3929503235747	627.8403495328483	2	2	5	Actn4	130
4784682	1677.889936082194	850.9066836936989	2	2	5	Actn4	130
4784683	1727.646478470019	727.8488098462919	2	2	5	Actn4	130
4784684	1893.8921988090847	610.0895519793771	2	2	5	Actn4	130
4784685	2026.6712794433906	636.679368510895	2	2	5	Rnf220	130
4784686	1594.4415951166313	1128.1904929207087	2	2	5	Rnf220	130
4784687	1665.6756634139872	682.6914831429574	2	2	5	Rnf220	130
4784688	1629.427954832879	740.6922833864966	2	2	5	Rnf220	130
4784689	1945.6731212935679	671.9318865981876	2	2	5	Rnf220	130
4784690	1680.362615229771	923.3884861230068	2	2	5	Rnf220	130
4784691	1845.6877893167373	751.0523122128143	2	2	5	Rnf220	130
4784692	1774.9305555095086	848.6864252187634	2	2	5	Rnf220	130
4784693	1667.1789853795863	779.1906808098827	2	2	5	Rnf220	130
4784694	1729.432258747629	887.6876907914675	2	2	5	Rnf220	130
4784695	1651.682231730591	869.6905190014368	2	2	5	Rnf220	130
4784696	1603.6781625989117	741.1931703327919	2	2	5	Rnf220	130
4784697	1655.4245909533229	649.1920919253666	2	2	5	Rnf220	130
4784698	1884.3174724848375	674.346661798935	2	2	5	Pum2	130
4784699	1625.838576882616	1009.3488755622811	2	2	5	Pum2	130
4784700	1653.3240155731307	685.3562283524046	2	2	5	Pum2	130
4784701	1678.3311288471218	867.1003742050743	2	2	5	Pum2	130
4784702	1903.56880221424	717.3446994553047	2	2	5	Pum2	130
4784703	1712.922638882825	730.6123201154236	2	2	5	Pum2	130
4784704	1597.695021575778	1114.6542024852517	2	2	5	Tnrc6c	130
4784705	1842.1755657576405	841.5271957106269	2	2	5	Tnrc6c	130
4784706	1828.1698211874834	657.8640387194674	2	2	5	Tnrc6c	130
4784707	1721.9214489196993	787.8021348346679	2	2	5	Tnrc6c	130
4784708	1777.4252152458353	882.5495039837957	2	2	5	Tnrc6c	130
4784709	1758.9213686491078	788.8005867540696	2	2	5	Tnrc6c	130
4784710	1558.204550208914	1184.7203969668951	2	2	5	Psmd3	130
4784711	1913.1842802015726	623.6978167426762	2	2	5	Psmd3	130
4784712	1608.6991794348928	1048.4664805956004	2	2	5	Psmd3	130
4784713	1694.5384564437884	838.5442598189278	2	2	5	Psmd3	130
4784714	1767.1858750441243	701.2052013122864	2	2	5	Psmd3	130
4784715	1685.4362828169237	733.7091991656271	2	2	5	Psmd3	130
4784716	1899.4344002366881	630.4485060109935	2	2	5	Psmd3	130
4784717	1616.794117822319	669.6956650054999	2	2	5	Psmd3	130
4784718	1908.6885167491605	721.1992418408004	2	2	5	Psmd3	130
4784719	1701.4426311994723	873.4602323285521	2	2	5	Psmd3	130
4784720	1867.6877179323512	623.8062852486945	2	2	5	Psmd3	130
4784721	1649.4414374885514	860.9623642906691	2	2	5	Psmd3	130
4784722	1771.442831855089	858.2069658977347	2	2	5	Psmd3	130
4784723	1726.054340271324	706.4494254881964	2	2	5	Psmd3	130
4784724	1695.4420000127486	860.7103397853301	2	2	5	Psmd3	130
4784725	1901.933374223081	606.4481068890191	2	2	5	Psmd3	130
4784726	1871.6838395539367	625.1996605089781	2	2	5	Psmd3	130
4784727	1892.183786359733	618.198673549255	2	2	5	Psmd3	130
4784728	1694.436342015801	732.4587897949332	2	2	5	Psmd3	130
4784729	1791.6933575353137	864.4561465523755	2	2	5	Psmd3	130
4784730	1908.6842089714617	623.4480080769239	2	2	5	Psmd3	130
4784731	1831.153815615907	732.0932349274459	2	2	5	Nomo1	130
4784732	1580.3739494894292	1159.1518841265727	2	2	5	Eif3d	130
4784733	1949.8487650407637	603.8818680259159	2	2	5	Eif3d	130
4784734	1624.7275778616056	679.0424376112869	2	2	5	Eif3d	130
4784735	1824.1124072529767	898.6391111034615	2	2	5	Eif3d	130
4784736	1748.1079633848065	812.642413700022	2	2	5	Eif3d	130
4784737	1807.8525603303183	694.889064944513	2	2	5	Eif3d	130
4784738	1720.729888826584	691.0379831933342	2	2	5	Eif3d	130
4784739	1641.3644765580807	956.8981375435251	2	2	5	Eif3d	130
4784740	1892.6039050995491	715.635069354641	2	2	5	Eif3d	130
4784741	1834.8525859385036	693.1377495826653	2	2	5	Eif3d	130
4784742	1538.3785851675116	1259.1543108049607	2	2	5	Eif3d	130
4784743	1603.378759198519	1079.552355223706	2	2	5	Eif3d	130
4784744	1655.233903807308	780.5383123137418	2	2	5	Eif3d	130
4784745	1854.8496700600913	630.8865426600915	2	2	5	Eif3d	130
4784746	1949.349592807	621.1319527513416	2	2	5	Eif3d	130
4784747	1673.3546683295767	750.1457459184874	2	2	5	Eif3d	130
4784748	1704.1002157977832	655.1438800717101	2	2	5	Eif3d	130
4784749	1900.0982269906597	597.1342219681953	2	2	5	Eif3d	130
4784750	1998.0998496108123	622.6296216009564	2	2	5	Eif3d	130
4784751	1845.10387678254	719.387359402064	2	2	5	Eif3d	130
4784752	1666.1031853577865	720.1459717551321	2	2	5	Eif3d	130
4784753	1805.3573216312307	794.1395801752146	2	2	5	Eif3d	130
4784754	1652.360916207895	881.8973029572232	2	2	5	Eif3d	130
4784755	1696.1062879891547	782.1447824871334	2	2	5	Eif3d	130
4784756	1633.2457625997213	1019.8700845764748	2	2	5	Eif3d	130
4784757	1870.230938343503	768.1946848337817	2	2	5	Eif3d	130
4784758	1913.6000670593492	634.1337266621466	2	2	5	Eif3d	130
4784759	1776.1115536968314	884.8913662659427	2	2	5	Eif3d	130
4784760	1676.4332710162446	932.7916087254304	2	2	5	Eif3d	130
4784761	1909.8492446896487	617.3838447702669	2	2	5	Eif3d	130
4784762	1745.430794497205	878.1219619790667	2	2	5	Eif3d	130
4784763	1889.3523284507498	683.1350897284167	2	2	5	Eif3d	130
4784764	1800.2343018122872	821.5308367159447	2	2	5	Eif3d	130
4784765	1824.8618170759405	886.1390152069889	2	2	5	Eif3d	130
4784766	2010.3494453372555	612.878997230493	2	2	5	Eif3d	130
4784767	1933.3498640504847	628.1327504050583	2	2	5	Eif3d	130
4784768	1913.3487249711072	606.133622084768	2	2	5	Eif3d	130
4784769	1808.610641318996	863.13970567354	2	2	5	Eif3d	130
4784770	1803.6028575379926	701.3892780967449	2	2	5	Eif3d	130
4784771	1618.351211759576	682.8981258660731	2	2	5	Eif3d	130
4784772	1842.9775972766247	808.4740285033172	2	2	5	Rnf34	130
4784773	1628.9843415927394	1028.2327650249515	2	2	5	Rnf34	130
4784774	1802.915955848389	830.6675096280787	2	2	5	Rnf34	130
4784775	1892.6028471432865	652.3265025398068	2	2	5	Rnf10	130
4784776	1741.605773940224	734.5865129474059	2	2	5	Rnf10	130
4784777	1857.364199265	851.5811597728457	2	2	5	Rnf10	130
4784778	1878.8740805441123	1013.8319707693361	2	2	5	Rnf10	130
4784779	1949.8521963885178	629.0728056041626	2	2	5	Rnf10	130
4784780	1810.8542938720093	694.5818863262252	2	2	5	Rnf10	130
4784781	1793.865115328245	881.0852958329909	2	2	5	Rnf10	130
4784782	1695.3579752702624	781.8398566014729	2	2	5	Rnf10	130
4784783	1654.3644908074039	900.8438232673152	2	2	5	Rnf10	130
4784784	1647.8528326278565	705.5916860551283	2	2	5	Rnf10	130
4784785	1885.3489998931136	589.076116042133	2	2	5	Rnf10	130
4784786	1870.3607579545646	790.8296086200562	2	2	5	Rnf10	130
4784787	1775.8599449488424	797.5852874709625	2	2	5	Rnf10	130
4784788	1703.6134860827651	873.0905519428154	2	2	5	Rnf10	130
4784789	1665.85882336534	802.591868826282	2	2	5	Rnf10	130
4784790	1696.9257563284243	718.9227916262107	2	2	5	Rnf10	130
4784791	1900.1057519287767	699.82666954037	2	2	5	Rnf10	130
4784792	1920.8520939292118	633.5745770595212	2	2	5	Rnf10	130
4784793	1675.1108045791818	834.0917251551663	2	2	5	Rnf10	130
4784794	1725.8967666212982	746.5042862231786	2	2	5	Rnf10	130
4784795	1694.569657700701	855.8402560363037	2	2	5	Rnf10	130
4784796	1858.6134284137586	838.330914239486	2	2	5	Rnf10	130
4784797	1628.050703337155	1011.1098330563509	2	2	5	Kdm5a	130
4784798	1868.0413624604362	752.8445986351966	2	2	5	Kdm5a	130
4784799	1898.537717213003	669.841985015637	2	2	5	Kdm5a	130
4784800	1769.2920076498422	793.5999808332526	2	2	5	Kdm5a	130
4784801	1858.2174192293478	720.7973242521906	2	2	5	Slc25a23	130
4784802	1590.5786367819164	1148.4251874311624	2	2	5	Slc25a23	130
4784803	1809.807461339133	739.1610254312135	2	2	5	Slc25a23	130
4784804	1664.9431933660785	736.9628727555814	2	2	5	Slmap	130
4784805	1601.9553399428492	1103.2122413205718	2	2	5	Slmap	130
4784806	1633.2021623675066	1010.9619119461992	2	2	5	Slmap	130
4784807	1669.9420983076259	703.7129597926323	2	2	5	Slmap	130
4784808	1655.008439564777	902.2023298978958	2	2	5	P4hb	130
4784809	1752.7521680557797	714.6977714558598	2	2	5	P4hb	130
4784810	1871.0051892675133	780.4438424453674	2	2	5	P4hb	130
4784811	1848.7610396755226	944.9455375633252	2	2	5	P4hb	130
4784812	1889.7483469979563	588.9421220002105	2	2	5	P4hb	130
4784813	1909.002864362881	710.6920855392277	2	2	5	P4hb	130
4784814	1766.0059493014985	816.9478478192536	2	2	5	P4hb	130
4784815	1760.0077092567356	866.4483272746825	2	2	5	P4hb	130
4784816	1700.006797126609	850.2004174591892	2	2	5	P4hb	130
4784817	1770.251044644622	680.9469546201472	2	2	5	P4hb	130
4784818	1854.0071721887712	837.6947655709571	2	2	5	P4hb	130
4784819	1811.7550610166595	785.6960156107959	2	2	5	P4hb	130
4784820	1718.5067069092115	844.9497249108517	2	2	5	P4hb	130
4784821	1715.5047767084634	792.1995458552158	2	2	5	P4hb	130
4784822	1798.0037435628785	751.4463327140661	2	2	5	P4hb	130
4784823	1877.0037645082818	740.1934056901753	2	2	5	P4hb	130
4784824	1732.7559397149964	821.6990744374025	2	2	5	P4hb	130
4784825	1659.7564157117586	845.701850911651	2	2	5	P4hb	130
4784826	1719.253095784224	745.1991547171897	2	2	5	P4hb	130
4784827	1725.7542702810017	776.6990852423088	2	2	5	P4hb	130
4784828	1844.250862414996	664.9441920198342	2	2	5	P4hb	130
4784829	1734.0050590287724	797.1988984640639	2	2	5	P4hb	130
4784830	1840.0025857244505	713.1946014524742	2	2	5	P4hb	130
4784831	1889.7519728496486	688.9426620106817	2	2	5	P4hb	130
4784832	1815.2522363706332	707.1954686955861	2	2	5	P4hb	130
4784833	1713.752015161974	716.1991942134937	2	2	5	P4hb	130
4784834	1783.0048885317003	785.1970569954781	2	2	5	P4hb	130
4784835	1790.0062101872813	820.6969943142601	2	2	5	P4hb	130
4784836	1854.752928429989	720.4441065629285	2	2	5	P4hb	130
4784837	1788.005321195093	796.4469383039475	2	2	5	P4hb	130
4784838	1826.0015959590983	687.9449756947303	2	2	5	P4hb	130
4784839	1777.0010775443488	680.9467145613264	2	2	5	P4hb	130
4784840	1751.50736300003	857.94859253132	2	2	5	P4hb	130
4784841	1829.0049193854156	779.1953567030714	2	2	5	P4hb	130
4784842	1754.001649954725	700.1976494835683	2	2	5	P4hb	130
4784843	1871.0056540956602	793.1939099972969	2	2	5	P4hb	130
4784844	1785.5034653722541	745.696756078845	2	2	5	P4hb	130
4784845	1713.7559596393553	824.9497844505443	2	2	5	P4hb	130
4784846	1812.0057263455953	803.9461097261137	2	2	5	P4hb	130
4784847	1797.7533614828951	740.9462785996838	2	2	5	P4hb	130
4784848	1711.0023165121825	724.9493452280508	2	2	5	P4hb	130
4784849	1719.7543103974076	778.6993135936199	2	2	5	P4hb	130
4784850	1789.2511895049875	682.1962764144082	2	2	5	P4hb	130
4784851	1692.390682996752	792.6016781266226	2	2	5	P4hb	130
4784852	1755.502599650535	726.1977391076279	2	2	5	P4hb	130
4784853	1690.0342163723187	850.8425213698289	2	2	5	P4hb	130
4784854	1723.7560213413653	825.1994202397382	2	2	5	P4hb	130
4784855	1819.0021459955992	704.1953142803872	2	2	5	P4hb	130
4784856	1710.0046836042138	790.4497297925705	2	2	5	P4hb	130
4784857	1789.5060453462982	815.9469879032788	2	2	5	P4hb	130
4784858	1737.0450928902064	735.972820814718	2	2	5	Dlat	130
4784859	1687.0437632367566	708.9747688216158	2	2	5	Dlat	130
4784860	1831.3024717201422	904.219631828121	2	2	5	Dlat	130
4784861	1668.052329139086	917.7264510177349	2	2	5	Dlat	130
4784862	1851.5488586443003	745.5409379493015	2	2	5	Tpp2	130
4784863	1817.046771229534	689.0428107230109	2	2	5	Tpp2	130
4784864	1645.0601183805727	977.5477220618495	2	2	5	Tpp2	130
4784865	1659.5513439575946	769.2987449487046	2	2	5	Tpp2	130
4784866	1855.3295464540781	707.958959327053	2	2	5	Tpp2	130
4784867	1822.2990740194464	745.2921600449897	2	2	5	Tpp2	130
4784868	1659.0539489394496	832.0482694466855	2	2	5	Tpp2	130
4784869	1865.0875413845242	652.9674389818192	2	2	5	Tpp2	130
4784870	1718.8065324818688	905.0452235905816	2	2	5	Tpp2	130
4784871	1864.0480600664262	728.790552463963	2	2	5	Tpp2	130
4784872	1911.6788040517702	579.4779772607172	2	2	5	Setd3	130
4784873	1690.4433220428443	846.2361629284187	2	2	5	Setd3	130
4784874	1912.684405097528	697.9769201353396	2	2	5	Setd3	130
4784875	1706.935014545084	673.4868573705571	2	2	5	Setd3	130
4784876	1695.6882978979797	740.9868178458922	2	2	5	Setd3	130
4784877	1680.6872702718906	716.4877303400862	2	2	5	Setd3	130
4784878	1920.6821213733015	651.2269465319363	2	2	5	Setd3	130
4784879	1671.4436539875653	849.4870258976118	2	2	5	Setd3	130
4784880	1840.3641640641376	833.7079164582872	2	2	5	Dcun1d4	130
4784881	1783.9078266330453	763.2238633203158	2	2	5	Dag1	130
4784882	1708.6616162331625	812.2282884497133	2	2	5	Dag1	130
4784883	1710.90705277182	741.478756132666	2	2	5	Dag1	130
4784884	1922.399550663381	653.2158981447737	2	2	5	Dag1	130
4784885	1864.6570464266892	762.2186751593233	2	2	5	Dag1	130
4784886	1809.914979476794	878.2212023151208	2	2	5	Dag1	130
4784887	1747.1606223545007	801.9759096445991	2	2	5	Dag1	130
4784888	1778.9123133082778	832.2235882149757	2	2	5	Dag1	130
4784889	1853.6921009154994	711.2180094919341	2	2	5	Dag1	130
4784890	1697.65940063683	775.9792970896787	2	2	5	Dag1	130
4784891	1711.6599428197962	786.2283238694515	2	2	5	Dag1	130
4784892	1750.6394515817797	837.4847952338466	2	2	5	Pcdh7	130
4784893	1760.13513894451	700.2337586674882	2	2	5	Pcdh7	130
4784894	1801.1374118550382	764.7328032298652	2	2	5	Pcdh7	130
4784895	1731.3722486665781	848.1229842173935	2	2	5	Pcdh7	130
4784896	1697.037866501004	728.49855827034	2	2	5	Ttyh3	130
4784897	1659.2946351562166	915.500286772338	2	2	5	Ttyh3	130
4784898	1850.0396145151024	768.4930398043514	2	2	5	Ttyh3	130
4784899	1776.288748704175	748.4956977475439	2	2	5	Ttyh3	130
4784900	1790.5364362896632	684.4950578818418	2	2	5	Ttyh3	130
4784901	1704.7916462424218	830.9984701879291	2	2	5	Ttyh3	130
4784902	1729.544701624371	678.2685572879867	2	2	5	Pigq	130
4784903	1600.0640503902093	1127.765486616597	2	2	5	Pigq	130
4784904	1896.5518463676774	944.7574801092558	2	2	5	Pigq	130
4784905	1611.4499423877685	719.3638300431916	2	2	5	Pigq	130
4784906	1763.3015466271274	874.7637896453011	2	2	5	Pigq	130
4784907	1825.0450270343977	731.763989073002	2	2	5	Pigq	130
4784908	1773.5446947366136	698.7665318011503	2	2	5	Pigq	130
4784909	1673.5412793069524	646.2172293989772	2	2	5	Zcchc14	130
4784910	1847.540553992843	648.4628178594058	2	2	5	Zcchc14	130
4784911	1669.5431201686797	718.4670054754937	2	2	5	Zcchc14	130
4784912	1687.5478766823942	909.7156900036517	2	2	5	Zcchc14	130
4784913	1702.2969073614213	874.21548165372	2	2	5	Zcchc14	130
4784914	1835.5455711266386	844.7122385730083	2	2	5	Zcchc14	130
4784915	1678.54699909171	873.4660845699467	2	2	5	Zcchc14	130
4784916	1721.547075031828	884.2149508318614	2	2	5	Zcchc14	130
4784917	1685.5481154558179	918.7157035588444	2	2	5	Zcchc14	130
4784918	1796.678622308793	769.5232471730187	2	2	5	Nat14	130
4784919	1844.2835603136125	716.3067942347143	2	2	5	P4htm	130
4784920	1665.3818345713626	914.3526459363975	2	2	5	Arl15	130
4784921	1665.1236255503582	777.1016401921866	2	2	5	Arl15	130
4784922	1574.3689006561326	1150.6179610240297	2	2	5	Acly	130
4784923	1938.8486421488988	680.5936018955	2	2	5	Acly	130
4784924	1559.3713809343224	1201.619326558387	2	2	5	Acly	130
4784925	1645.1092046006625	948.6119601911477	2	2	5	Acly	130
4784926	1894.1124267953492	955.5990903195985	2	2	5	Acly	130
4784927	1895.343772295553	596.5949071039511	2	2	5	Acly	130
4784928	1689.1051848762565	861.6086731742198	2	2	5	Acly	130
4784929	1638.845250624975	681.6092160494231	2	2	5	Acly	130
4784930	1836.8579771492225	882.6012254506101	2	2	5	Acly	130
4784931	1699.4189460049365	758.9917642608793	2	2	5	Acly	130
4784932	1868.6005457559766	732.5978511463418	2	2	5	Acly	130
4784933	1653.7516057788325	744.6602797956149	2	2	5	Acly	130
4784934	1861.8553297234657	826.3492899290659	2	2	5	Acly	130
4784935	1732.0969929599466	694.6045198907855	2	2	5	Acly	130
4784936	1885.0506252190432	770.5974315840131	2	2	5	Acly	130
4784937	1843.5960866398032	652.598245811503	2	2	5	Acly	130
4784938	1827.0987075190324	706.5997167848637	2	2	5	Acly	130
4784939	1581.7326712909344	1124.9543550436363	2	2	5	Acly	130
4784940	1787.3530904341383	799.6028541910138	2	2	5	Acly	130
4784941	1618.1125873159037	1019.6141794013802	2	2	5	Acly	130
4784942	1923.095432151412	622.3437610156614	2	2	5	Acly	130
4784943	1808.1066443830255	863.3525018464121	2	2	5	Acly	130
4784944	1904.5956436244928	630.3448028006987	2	2	5	Acly	130
4784945	1656.8572112524744	907.6108740169686	2	2	5	Acly	130
4784946	1725.6000786563718	755.3555599200483	2	2	5	Acly	130
4784947	1691.8462230448717	688.6065399258546	2	2	5	Acly	130
4784948	1851.3476775563604	681.3481659405741	2	2	5	Acly	130
4784949	1684.6032401155005	825.1084970528408	2	2	5	Acly	130
4784950	1644.1078218955877	922.1117098132806	2	2	5	Acly	130
4784951	1924.093664880872	588.0933135162684	2	2	5	Acly	130
4784952	1672.8457344641051	683.3574654796682	2	2	5	Acly	130
4784953	1863.3538483321936	797.3488733329203	2	2	5	Acly	130
4784954	1816.1081508971229	890.6024009164411	2	2	5	Acly	130
4784955	1654.0953590707904	680.3584106647919	2	2	5	Acly	130
4784956	1702.3538428083398	832.8576511033546	2	2	5	Acly	130
4784957	1870.0969457138308	663.0969828810653	2	2	5	Acly	130
4784958	1659.7306540224934	840.6523421852402	2	2	5	Acly	130
4784959	1886.0987416453818	694.0965065701	2	2	5	Acly	130
4784960	1655.3439734286258	653.3580447917224	2	2	5	Acly	130
4784961	1684.598056860253	725.6073499572904	2	2	5	Acly	130
4784962	1654.358480987375	932.6112980100365	2	2	5	Acly	130
4784963	1936.8480876611884	670.5936038465372	2	2	5	Acly	130
4784964	1919.5986867374013	685.5946592046982	2	2	5	Acly	130
4784965	1630.3447872038344	674.609584785831	2	2	5	Acly	130
4784966	1920.8074524749645	642.0709404526204	2	2	5	Klhl22	130
4784967	1783.2866517743478	874.654168221569	2	2	5	Klhl22	130
4784968	1652.2765953075889	674.4119851425173	2	2	5	Klhl22	130
4784969	1745.7834349219022	694.464337372278	2	2	5	Klhl22	130
4784970	1855.7902035901836	843.7891289739613	2	2	5	Klhl22	130
4784971	1797.50311234297	771.3696256766167	2	2	5	Ganab	130
4784972	1841.188282570246	693.4265992653325	2	2	5	Ganab	130
4784973	1685.1963511036736	832.4311747973793	2	2	5	Ganab	130
4784974	1642.441287934408	697.4349030654207	2	2	5	Ganab	130
4784975	1848.4367522046705	659.4267849771842	2	2	5	Ganab	130
4784976	1773.1807309337335	694.4129086941863	2	2	5	Ganab	130
4784977	1824.1792601711902	677.7444441959025	2	2	5	Ganab	130
4784978	1845.7746114763222	686.7377855394931	2	2	5	Ganab	130
4784979	1685.5130451848854	873.7289543288855	2	2	5	Nr2c2	130
4784980	1803.014532923189	868.2226899524189	2	2	5	Nr2c2	130
4784981	1803.2567077983213	719.4704046056822	2	2	5	Nr2c2	130
4784982	1679.5063755007498	748.9773634348076	2	2	5	Nr2c2	130
4784983	1693.2578203142114	772.2269936424447	2	2	5	Nr2c2	130
4784984	1660.253850222176	706.4777522548785	2	2	5	Nr2c2	130
4784985	1843.5140465749278	847.2202376680583	2	2	5	Nr2c2	130
4784986	1856.5283141734374	826.9293083366982	2	2	5	Ube4b	130
4784987	1657.0214202439658	692.1863281284297	2	2	5	Ube4b	130
4784988	1638.5341384132018	1011.6894268605847	2	2	5	Ube4b	130
4784989	1937.2707686398612	624.4245516384068	2	2	5	Ube4b	130
4784990	1687.4380914364644	802.5780001917475	2	2	5	Dpp9	130
4784991	1594.1953019803436	1059.0789955518126	2	2	5	Dpp9	130
4784992	1844.4347127143715	706.5744464814941	2	2	5	Dpp9	130
4784993	1653.9360382354769	716.5793569300644	2	2	5	Dpp9	130
4784994	1858.1817702347091	596.5747043313615	2	2	5	Dpp9	130
4784995	1576.1976497745004	1145.5789824439878	2	2	5	Dpp9	130
4784996	1703.4395064753799	860.0772604550757	2	2	5	Dpp9	130
4784997	1887.931576537308	595.5739263825326	2	2	5	Dpp9	130
4784998	1851.1837189449718	669.8244770124236	2	2	5	Dpp9	130
4784999	1746.439779470111	879.8260299966612	2	2	5	Dpp9	130
4785000	1823.4337378151931	664.3252284287275	2	2	5	Dpp9	130
4785001	1589.1969518297983	1121.578777911539	2	2	5	Dpp9	130
4785002	1883.182341622246	623.8239004487707	2	2	5	Dpp9	130
4785003	1752.9393674727733	865.3259343285021	2	2	5	Dpp9	130
4785004	1676.189222730434	843.5780652899522	2	2	5	Dpp9	130
4785005	1707.439622930367	865.3271270166595	2	2	5	Dpp9	130
4785006	1676.1882867614825	807.3282665814775	2	2	5	Dpp9	130
4785007	1741.1369337156257	862.1818111319111	2	2	5	Dpp9	130
4785008	1600.1952489922269	1058.5788434928907	2	2	5	Dpp9	130
4785009	1801.8538030558702	818.6463319754865	2	2	5	Fndc4	130
4785010	1706.494470010018	685.0075909409885	2	2	5	Fndc4	130
4785011	1853.1469481694107	679.0363644476281	2	2	5	Ubxn6	130
4785012	1585.1572356727377	989.049688636987	2	2	5	Ubxn6	130
4785013	1890.1467494722497	666.5347823079865	2	2	5	Ubxn6	130
4785014	1879.9895613916337	670.063561587426	2	2	5	Slu7	130
4785015	1641.9913463159326	738.0792158209405	2	2	5	Slu7	130
4785016	1727.741681100114	729.3237344202619	2	2	5	Slu7	130
4785017	1764.4973471094572	813.572311829609	2	2	5	Slu7	130
4785018	1862.0293028181013	680.6107565842607	2	2	5	Fbxw11	130
4785019	1668.2833680920303	723.3669131650845	2	2	5	Fbxw11	130
4785020	1671.038766177651	880.364724880467	2	2	5	Fbxw11	130
4785021	1757.8971771786212	830.5048059846499	2	2	5	Fbxw11	130
4785022	1902.658676896997	695.2542454214007	2	2	5	Tacc1	130
4785023	1742.9120714727123	768.761738439667	2	2	5	Tacc1	130
4785024	1854.409315821865	950.8094952101548	2	2	5	Ilf3	130
4785025	1842.396597776303	641.8136847152276	2	2	5	Ilf3	130
4785026	1650.1606521765773	924.3183112644433	2	2	5	Ilf3	130
4785027	1688.9063051287833	831.0678127296559	2	2	5	Ilf3	130
4785028	1877.8960896759563	639.5622210973575	2	2	5	Ilf3	130
4785029	1822.9045003179458	826.0622866879063	2	2	5	Ilf3	130
4785030	1686.908403774778	880.8172983305049	2	2	5	Ilf3	130
4785031	1804.9014588445816	747.813975144861	2	2	5	Ilf3	130
4785032	1689.873868680416	924.7871637025313	2	2	5	Ilf3	130
4785033	1835.5236328035282	672.7362129652557	2	2	5	Ilf3	130
4785034	1804.5749686195043	874.4278203317123	2	2	5	Gpr85	130
4785035	1738.5246267168586	874.4680643827687	2	2	5	Gpr85	130
4785036	1608.9064530319001	1050.0678993419556	2	2	5	Drosha	130
4785037	1749.3998396008178	875.8179864442172	2	2	5	Drosha	130
4785038	1877.6411382735623	599.8202543785827	2	2	5	Drosha	130
4785039	1847.64715618722	839.0664329629128	2	2	5	Drosha	130
4785040	1734.3976076612737	765.3204074650226	2	2	5	Drosha	130
4785041	1789.3400970263417	874.0095126153592	2	2	5	Drosha	130
4785042	1663.7898143530165	812.784075124249	2	2	5	Arhgef7	130
4785043	1794.7832644289433	728.5282736067791	2	2	5	Arhgef7	130
4785044	1633.7854790159047	724.2870473561101	2	2	5	Arhgef7	130
4785045	1952.985856891632	614.6860853169253	2	2	5	Dmtf1	130
4785046	1594.0023839364205	1079.9623596285915	2	2	5	Dmtf1	130
4785047	1693.9960226209128	914.9543930196385	2	2	5	Dmtf1	130
4785048	1768.241060927901	787.6984073227696	2	2	5	Dmtf1	130
4785049	1711.7873032170698	863.9130500917108	2	2	5	Ntng1	130
4785050	1839.715279066062	878.4078179373877	2	2	5	Os9	130
4785051	1822.95594339879	661.160107368676	2	2	5	Ppm1a	130
4785052	1983.7038048411919	615.9056482374148	2	2	5	Ppm1a	130
4785053	1605.7089519140145	727.4160806466115	2	2	5	Ppm1a	130
4785054	1843.4613311559551	850.4085464962932	2	2	5	Ppm1a	130
4785055	1630.2068917460315	660.665715629309	2	2	5	Ppm1a	130
4785056	2033.4539927059154	631.4041301364607	2	2	5	Ppm1a	130
4785057	1832.3589910602543	852.6652788145202	2	2	5	Ppm1a	130
4785058	1885.2968656573098	606.4781814786403	2	2	5	Fam171a1	130
4785059	1731.3044209185614	800.7345644370204	2	2	5	Fam171a1	130
4785060	1602.065341010747	1078.7400723149426	2	2	5	Fam171a1	130
4785061	1626.0631915317736	1023.9890551346364	2	2	5	Fam171a1	130
4785062	1706.0566210573124	856.7356414568145	2	2	5	Fam171a1	130
4785063	1674.5554403918027	828.2368745419487	2	2	5	Fam171a1	130
4785064	1936.5472897860996	615.4761484587618	2	2	5	Fam171a1	130
4785065	1812.0510453714446	713.4812378371441	2	2	5	Fam171a1	130
4785066	1800.305097562221	815.4818430447435	2	2	5	Fam171a1	130
4785067	1773.0537062366416	781.4828777081921	2	2	5	Fam171a1	130
4785068	1673.5532640587055	773.7368342303421	2	2	5	Fam171a1	130
4785069	1700.057073714861	868.235905980275	2	2	5	Fam171a1	130
4785070	1930.2963624011763	592.2263730278266	2	2	5	Fam171a1	130
4785071	1869.3523072036169	765.1432714738197	2	2	5	Sh2b1	130
4785072	1661.6061088639844	778.1512291656524	2	2	5	Sh2b1	130
4785073	1692.6261823636048	800.8441570142375	2	2	5	Dscaml1	130
4785074	1850.37349738098	731.3384227265328	2	2	5	Dscaml1	130
4785075	1852.5983478857	675.7445193823996	2	2	5	Gpatch11	130
4785076	1611.4270063896306	712.1404510261883	2	2	5	Gpatch11	130
4785077	1802.6031322655974	742.07971608114	2	2	5	Gpatch11	130
4785078	1636.9240305447113	660.1394177375449	2	2	5	Gpatch11	130
4785079	1695.9270326201101	723.1357987408965	2	2	5	Gpatch11	130
4785080	1765.0425394746883	874.6833332676651	2	2	5	Dync2h1	130
4785081	1698.4348492113559	682.8318283537532	2	2	5	Dync2h1	130
4785082	1564.995459191329	1169.336669290228	2	2	5	Klhl7	130
4785083	1734.9782624384113	691.3260478128326	2	2	5	Klhl7	130
4785084	1849.9855443020651	853.5729227355154	2	2	5	Klhl7	130
4785085	1896.9796978749478	693.3197517003206	2	2	5	Klhl7	130
4785086	1700.7366388810972	913.8292369409619	2	2	5	Klhl7	130
4785087	1726.2346468433025	857.0777739360145	2	2	5	Klhl7	130
4785088	1644.5846170672512	757.910970198098	2	2	5	Tbrg1	130
4785089	1597.6804212384154	1068.549439145604	2	2	5	Tbrg1	130
4785090	1783.4153278157814	686.2959948055008	2	2	5	Tbrg1	130
4785091	1835.6697386075716	822.793014013814	2	2	5	Tbrg1	130
4785092	1667.9708458025489	837.0153075138054	2	2	5	Tbrg1	130
4785093	1828.914440550951	671.7945174163797	2	2	5	Tbrg1	130
4785094	1888.9159659765023	728.7919026434196	2	2	5	Tbrg1	130
4785095	1844.920778546124	854.2924272666285	2	2	5	Tbrg1	130
4785096	1679.924564962862	922.5477290215091	2	2	5	Tbrg1	130
4785097	1813.921814850659	876.2933448191073	2	2	5	Tbrg1	130
4785098	1587.1822608422083	1117.549404138684	2	2	5	Tbrg1	130
4785099	1906.6611613044047	597.5423429119523	2	2	5	Tbrg1	130
4785100	1618.9175230654494	709.8016344147843	2	2	5	Tbrg1	130
4785101	1907.6638320852903	673.0416984846418	2	2	5	Tbrg1	130
4785102	1904.9126421820577	638.7920788721525	2	2	5	Tbrg1	130
4785103	1871.666514048598	740.2924202601159	2	2	5	Tbrg1	130
4785104	1710.9178547121269	740.5481334661018	2	2	5	Tbrg1	130
4785105	1635.6685186686475	741.8007757075814	2	2	5	Tbrg1	130
4785106	1782.734765229054	763.0881628487662	2	2	5	Abca2	130
4785107	1593.7522608586182	1135.848512439281	2	2	5	Abca2	130
4785108	1615.7221294041892	1067.1904634444927	2	2	5	Upf2	130
4785109	1689.3704596774835	920.8755313424862	2	2	5	Upf2	130
4785110	1806.9608732732636	688.3661395631078	2	2	5	Cltb	130
4785111	1802.7206564651146	872.1165327006293	2	2	5	Cltb	130
4785112	2010.9570131718826	612.1052054680116	2	2	5	Cltb	130
4785113	1618.7211888943555	663.8165305229782	2	2	5	Cltb	130
4785114	1599.982332291852	1094.8775368194956	2	2	5	Cltb	130
4785115	1661.9724941615066	909.1240670108422	2	2	5	Cltb	130
4785116	1657.7112023913744	697.1240863882907	2	2	5	Cltb	130
4785117	1714.4599211883537	671.8710471704896	2	2	5	Cltb	130
4785118	1857.7145402897079	756.3634961831427	2	2	5	Cltb	130
4785119	1985.7075735966364	623.10655416808	2	2	5	Cltb	130
4785120	1953.6176764923246	642.7740385039888	2	2	5	Cltb	130
4785121	1682.4599441021264	672.87275173717	2	2	5	Cltb	130
4785122	1988.9573117524822	618.1063823919158	2	2	5	Cltb	130
4785123	1790.0820727972416	784.4234487353289	2	2	5	Srpk1	130
4785124	1716.8315774936796	695.6782465742638	2	2	5	Srpk1	130
4785125	1686.588156422993	886.1735319747295	2	2	5	Srpk1	130
4785126	1912.8262951526171	711.9218966880383	2	2	5	Srpk1	130
4785127	1839.5776261233889	684.1749068554177	2	2	5	Srpk1	130
4785128	1786.8347837456095	871.6709742145853	2	2	5	Srpk1	130
4785129	1767.3325398008942	777.9243069762178	2	2	5	Srpk1	130
4785130	1678.1095098695323	827.2663330973905	2	2	5	Srpk1	130
4785131	1705.337638865496	887.4229510753556	2	2	5	Srpk1	130
4785132	1643.8349874569933	737.9291858842182	2	2	5	Srpk1	130
4785133	1652.0421967852542	885.4145078096846	2	2	5	Srpk1	130
4785134	1875.1537298248752	696.5249198966934	2	2	5	Srpk1	130
4785135	1747.3359106601442	870.9221692247179	2	2	5	Srpk1	130
4785136	1828.0266837616946	651.1592025515233	2	2	5	Srpk1	130
4785137	1704.0835558222827	749.4270514740082	2	2	5	Srpk1	130
4785138	1824.0368273810643	854.0778274058489	2	2	5	Srpk1	130
4785139	1823.0785991583696	700.6749164311897	2	2	5	Srpk1	130
4785140	1696.08130574642	666.1797274165276	2	2	5	Srpk1	130
4785141	1844.6942141251138	691.8242452829141	2	2	5	Srpk1	130
4785142	1757.0858721283353	878.9216450922003	2	2	5	Srpk1	130
4785143	1716.0871876319632	882.6727704038543	2	2	5	Srpk1	130
4785144	1768.2920718388023	879.8601131567909	2	2	5	Ubp1	130
4785145	1680.799482131389	834.9372283304206	2	2	5	Ubp1	130
4785146	1697.7940968403543	678.8739488372078	2	2	5	Xpo1	130
4785147	1602.0599150388302	1052.1272530671586	2	2	5	Xpo1	130
4785148	1877.792228724467	642.3664791412375	2	2	5	Xpo1	130
4785149	1711.0532686952686	898.3729821387736	2	2	5	Xpo1	130
4785150	1663.5499470768455	816.8751185443306	2	2	5	Xpo1	130
4785151	1819.7999867500673	824.868559064613	2	2	5	Xpo1	130
4785152	1676.7980349798027	771.8746535787512	2	2	5	Xpo1	130
4785153	2032.791600763314	634.3599967502414	2	2	5	Xpo1	130
4785154	1928.042482276092	650.8643459990118	2	2	5	Xpo1	130
4785155	1710.29890904342	794.3732012321666	2	2	5	Xpo1	130
4785156	1893.7917985461845	632.8658194902687	2	2	5	Xpo1	130
4785157	1700.0459376996337	904.0779337419133	2	2	5	Tpd52l2	130
4785158	1791.2881168352847	755.3230872491306	2	2	5	Tpd52l2	130
4785159	1860.2812211181372	624.3194168779406	2	2	5	Tpd52l2	130
4785160	1669.9814507786089	713.6089227048627	2	2	5	N4bp2l2	130
4785161	1686.74865135871	771.8347325030642	2	2	5	Lars	130
4785162	1904.2410226782233	595.3261446599267	2	2	5	Lars	130
4785163	1838.2477715100154	757.3285488999325	2	2	5	Lars	130
4785164	1803.5017002706713	851.329797359657	2	2	5	Lars	130
4785165	1893.4910831169188	596.3265885234314	2	2	5	Lars	130
4785166	1632.886081649567	994.3138150433166	2	2	5	Exoc6b	130
4785167	1849.1260610234733	824.3081800300561	2	2	5	Exoc6b	130
4785168	1902.4833128690614	718.3168238868689	2	2	5	Ranbp2	130
4785169	1621.1854077565906	1042.849073856439	2	2	5	Ranbp2	130
4785170	1714.241867030376	814.0731700416374	2	2	5	Ranbp2	130
4785171	1961.2282183390828	634.8160534705528	2	2	5	Ranbp2	130
4785172	1656.4957060017148	870.574508394493	2	2	5	Ranbp2	130
4785173	1681.7466387227564	903.8226147392367	2	2	5	Ranbp2	130
4785174	1783.5031065415242	697.9313926887229	2	2	5	Ranbp2	130
4785175	1853.4831863267855	691.3196432826969	2	2	5	Ranbp2	130
4785176	1889.48530869853	756.0665602117826	2	2	5	Ranbp2	130
4785177	1789.1756502614917	855.9283804156676	2	2	5	Ranbp2	130
4785178	1681.2416441099313	792.8251408270197	2	2	5	Ranbp2	130
4785179	1715.492066059677	819.3229952624135	2	2	5	Ranbp2	130
4785180	1706.923283919631	829.0243357682142	2	2	5	Fat3	130
4785181	1605.5286236017146	1057.5427356407429	2	2	5	Fat3	130
4785182	1846.012881110418	867.6616878769507	2	2	5	Rab11fip3	130
4785183	1752.1500377993098	854.0164858025188	2	2	5	Hnrnpd	130
4785184	1951.373176120016	611.8156963712303	2	2	5	Hnrnpd	130
4785185	1664.3951054734605	774.520679065393	2	2	5	Hnrnpd	130
4785186	1818.8068402669276	660.5358701301881	2	2	5	Hnrnpd	130
4785187	1677.389372330685	667.0192195623172	2	2	5	Hnrnpd	130
4785188	1875.145561930413	755.509114837139	2	2	5	Hnrnpd	130
4785189	1634.1160282096607	708.2006603328676	2	2	5	Hnrnpd	130
4785190	1716.6528048264377	909.5187897434473	2	2	5	Hnrnpd	130
4785191	1664.6046265914365	840.5054198308675	2	2	5	Hnrnpd	130
4785192	1595.9152372447588	1154.5270694097555	2	2	5	Hnrnpd	130
4785193	1659.6451888439328	776.5209431060696	2	2	5	Hnrnpd	130
4785194	1811.4246159921167	862.5474899423634	2	2	5	Rmnd5b	130
4785195	1880.9299566719508	1039.2930174363537	2	2	5	Rmnd5b	130
4785196	1832.3237256417908	676.4437306321748	2	2	5	Rmnd5b	130
4785197	1781.8220099924044	866.991122146329	2	2	5	Rmnd5b	130
4785198	1657.9949813377116	743.4494017104998	2	2	5	Rmnd5b	130
4785199	1835.608260572429	901.2099925363817	2	2	5	Cog7	130
4785200	1817.1017233141645	689.2120271821268	2	2	5	Cog7	130
4785201	1781.7993764460414	878.5448064487331	2	2	5	Sgtb	130
4785202	1868.9438798675774	805.2580409742603	2	2	5	Golga2	130
4785203	1790.6916097694605	751.2620982235023	2	2	5	Golga2	130
4785204	1629.4394575649433	692.0202354326975	2	2	5	Golga2	130
4785205	1654.9584994294935	928.5975218586027	2	2	5	Golga2	130
4785206	1738.1890805748671	694.5149183295528	2	2	5	Golga2	130
4785207	1728.1928776999198	771.5150482820463	2	2	5	Golga2	130
4785208	1715.692362155579	759.7657122303841	2	2	5	Golga2	130
4785209	1782.7726925201978	759.371954477691	2	2	5	Golga2	130
4785210	1823.637615216481	830.9207056535337	2	2	5	Golga2	130
4785211	1791.442541670856	770.5119703815068	2	2	5	Golga2	130
4785212	1732.6907584453857	728.2650301402094	2	2	5	Golga2	130
4785213	1789.1913696607958	746.2621913723139	2	2	5	Golga2	130
4785214	1847.7704778856457	729.0352897036573	2	2	5	Golga2	130
4785215	1873.8982780837252	726.2091737640134	2	2	5	Taok2	130
4785216	1797.4058991293916	884.4656772276629	2	2	5	Taok2	130
4785217	1815.0001796710724	682.4585498779326	2	2	5	Taok2	130
4785218	1699.0025901308852	765.1311733605866	2	2	5	Taok2	130
4785219	1654.4059265415644	922.4740973058063	2	2	5	Taok2	130
4785220	1594.159720760885	1116.4199922850594	2	2	5	Pip4k2b	130
4785221	1868.3938489986351	666.1618741646862	2	2	5	Pip4k2b	130
4785222	1564.8003165376788	1202.4899536164799	2	2	5	Pip4k2b	130
4785223	1611.1586203720617	1084.419506596575	2	2	5	Pip4k2b	130
4785224	1678.3938579924786	652.1683201994819	2	2	5	Pip4k2b	130
4785225	1936.6414276819396	599.9097312594826	2	2	5	Pip4k2b	130
4785226	1827.3949506559086	696.413189282802	2	2	5	Pip4k2b	130
4785227	1933.3936752665127	666.1596803203545	2	2	5	Pip4k2b	130
4785228	1838.3932370794364	645.9129268875548	2	2	5	Pip4k2b	130
4785229	1899.3948542030323	698.4107565451613	2	2	5	Pip4k2b	130
4785230	1888.641872174939	608.9113205075973	2	2	5	Pip4k2b	130
4785231	1581.6547174341008	1134.1693286281934	2	2	5	Actr3b	130
4785232	1943.6306904914593	660.8960041093455	2	2	5	Actr3b	130
4785233	1696.0059203328603	778.3451207946006	2	2	5	Actr3b	130
4785234	1668.8911640627425	880.9127891647092	2	2	5	Actr3b	130
4785235	1652.0010052256923	700.0130292612594	2	2	5	Actr3b	130
4785236	1548.9098114556248	1229.171780466742	2	2	5	Actr3b	130
4785237	1877.1270531412767	760.6669097109093	2	2	5	Actr3b	130
4785238	1615.1515760467314	1073.9170625622062	2	2	5	Actr3b	130
4785239	1687.5879891484776	781.6175648172906	2	2	5	Fam120c	130
4785240	1663.2117934718667	796.124125059105	2	2	5	Ifngr2	130
4785241	1842.7153052362537	907.117020083521	2	2	5	Ifngr2	130
4785242	1654.9665549278507	922.6239714780637	2	2	5	Ifngr2	130
4785243	1692.4563840017595	653.8735426144751	2	2	5	Ifngr2	130
4785244	1668.1270234132332	763.3184206849329	2	2	5	Ifngr2	130
4785245	1719.7101685340795	741.0886604716547	2	2	5	Upf3b	130
4785246	1778.4427750691657	849.2481461670069	2	2	5	Upf3b	130
4785247	1805.9583638006463	696.0856336381804	2	2	5	Upf3b	130
4785248	1699.7116228275725	780.0892972206482	2	2	5	Upf3b	130
4785249	1716.5622265534448	736.1228283242705	2	2	5	Etf1	130
4785250	1917.8594895551248	627.1025897094577	2	2	5	Etf1	130
4785251	1855.8173072385941	918.8632716645043	2	2	5	Etf1	130
4785252	1623.5630350142435	712.1272789072327	2	2	5	Etf1	130
4785253	1665.5360560639474	749.7783799435016	2	2	5	Etf1	130
4785254	2037.8011010602777	623.861308633495	2	2	5	Etf1	130
4785255	1859.6795798674545	632.1457459713534	2	2	5	Etf1	130
4785256	1714.198916413523	687.0758248015485	2	2	5	Etf1	130
4785257	1667.5629942159385	731.1250355802176	2	2	5	Etf1	130
4785258	1924.0535481651607	628.6160824672087	2	2	5	Etf1	130
4785259	1782.428509799321	779.3039382241918	2	2	5	Srsf6	130
4785260	1698.4330547396953	916.3067716861992	2	2	5	Srsf6	130
4785261	1880.4987852476331	610.3042477638237	2	2	5	Srsf6	130
4785262	1865.1867973419362	1027.3012295057997	2	2	5	Srsf6	130
4785263	1569.941867639874	1181.3111111960625	2	2	5	Srsf6	130
4785264	1680.175277792673	683.3073273696499	2	2	5	Srsf6	130
4785265	1773.6181311624812	857.3125112482112	2	2	5	Srsf6	130
4785266	1920.9243547418318	654.2992884332639	2	2	5	Srsf6	130
4785267	1813.6175120676437	833.3110059024349	2	2	5	Srsf6	130
4785268	1681.9270079059975	735.307280778229	2	2	5	Srsf6	130
4785269	1792.9271257509563	738.0535701055217	2	2	5	Srsf6	130
4785270	1801.9945603532353	865.281991217737	2	2	5	Srsf6	130
4785271	1723.6796692426758	814.5559031536332	2	2	5	Srsf6	130
4785272	1781.179938956146	822.3039898672309	2	2	5	Srsf6	130
4785273	1748.9298342724862	819.5550680385361	2	2	5	Srsf6	130
4785274	1703.8383410642707	892.3128862204932	2	2	5	Srsf6	130
4785275	1808.3659468045444	668.04217760624	2	2	5	Scaper	130
4785276	1573.9651444531737	1186.0447313908785	2	2	5	Trak2	130
4785277	1919.942683703197	616.0404688596661	2	2	5	Trak2	130
4785278	1865.9542448607835	955.7881271092549	2	2	5	Trak2	130
4785279	1628.957654250115	973.2955079699501	2	2	5	Trak2	130
4785280	1892.193456969464	629.2912127977031	2	2	5	Trak2	130
4785281	1577.9637946798152	1145.5450966430587	2	2	5	Trak2	130
4785282	1660.5765104879736	774.5912379741949	2	2	5	Yars	130
4785283	1670.8233232899381	681.5909196461288	2	2	5	Yars	130
4785284	1907.3230730003775	675.8328327715492	2	2	5	Yars	130
4785285	1893.5709151802928	612.833315185113	2	2	5	Yars	130
4785286	1662.32694456657	787.0911897781351	2	2	5	Yars	130
4785287	1860.6185224755566	601.0485754759976	2	2	5	Yars	130
4785288	1656.418596494469	735.3559646237302	2	2	5	Ythdf1	130
4785289	1582.6893324752727	1138.3623232579148	2	2	5	Ythdf1	130
4785290	1825.4166127132614	757.2991383080756	2	2	5	Ythdf1	130
4785291	1666.1753333704098	862.3562279603941	2	2	5	Ythdf1	130
4785292	1706.919088647734	738.6033213672697	2	2	5	Ythdf1	130
4785293	1857.4225020980646	785.8456940635999	2	2	5	Ythdf1	130
4785294	1634.914544145891	660.6066216945895	2	2	5	Ythdf1	130
4785295	1846.9204022029303	747.3460222314139	2	2	5	Ythdf1	130
4785296	1836.4204030643123	748.3465786551886	2	2	5	Ythdf1	130
4785297	1693.4282402476579	914.3551207914627	2	2	5	Ythdf1	130
4785298	1718.1738767917	828.6032839142104	2	2	5	Ythdf1	130
4785299	1875.422826192786	789.8447813257771	2	2	5	Ythdf1	130
4785300	1691.0754498613232	772.5630386922408	2	2	5	Vps26b	130
4785301	1914.066909590694	637.3068077909337	2	2	5	Vps26b	130
4785302	1860.8239426292575	803.3062060909749	2	2	5	Vps26b	130
4785303	1769.8251871469174	798.5596877163805	2	2	5	Vps26b	130
4785304	1797.569992601104	671.3106305513554	2	2	5	Vps26b	130
4785305	1676.7914132611895	722.2632579155462	2	2	5	Vps26b	130
4785306	1955.3155800267573	619.3055454748445	2	2	5	Vps26b	130
4785307	1797.5049020206798	787.244912945648	2	2	5	Mef2a	130
4785308	1679.7560669490363	788.2493600806531	2	2	5	Mef2a	130
4785309	1646.039825643599	719.2397928773152	2	2	5	Mef2a	130
4785310	1816.973939907328	866.8540003343641	2	2	5	Zfp131	130
4785311	1611.7019889104843	1021.4251865420654	2	2	5	Zfp131	130
4785312	1732.6882634115154	685.4224337907933	2	2	5	Zfp131	130
4785313	1887.419560823211	948.3556925613275	2	2	5	Zfp131	130
4785314	1684.1017938086227	917.6689197504801	2	2	5	Zfp131	130
4785315	1733.9457854295788	879.6712443808572	2	2	5	Zfp131	130
4785316	1602.9528703994893	1042.9253885740836	2	2	5	Zfp131	130
4785317	1829.066048823493	669.1948641227334	2	2	5	Gpd1l	130
4785318	1724.8217672666674	800.6987632508296	2	2	5	Gpd1l	130
4785319	1685.0658725875644	654.200818987272	2	2	5	Gpd1l	130
4785320	1673.944888762025	714.0762639374469	2	2	5	Gpd1l	130
4785321	1770.7216552169891	848.1875752338432	2	2	5	Snx32	130
4785322	1689.9422015404016	838.0875564713069	2	2	5	Pak7	130
4785323	1708.2386280413084	692.7049737585775	2	2	5	Pak7	130
4785324	1985.3857963025953	651.5617512659369	2	2	5	Abhd17c	130
4785325	1693.6332192058965	676.0748701886035	2	2	5	Abhd17c	130
4785326	1582.401361711726	1120.835313738901	2	2	5	Abhd17c	130
4785327	1877.389846517393	774.5680328588685	2	2	5	Abhd17c	130
4785328	1918.4430503906326	657.2621372773675	2	2	5	Abhd17c	130
4785329	1726.8909070711134	841.575477254253	2	2	5	Abhd17c	130
4785330	1967.3849522382818	637.312357176731	2	2	5	Abhd17c	130
4785331	1816.8312099746852	693.7212209310064	2	2	5	Slc6a15	130
4785332	1907.2643020079352	703.2524730146566	2	2	5	Megf8	130
4785333	1723.2750286294686	855.2578811287467	2	2	5	Megf8	130
4785334	1854.8483500562024	863.248671008233	2	2	5	Megf8	130
4785335	1746.0958043194946	737.5047554651537	2	2	5	Megf8	130
4785336	1862.3445595784492	760.2502281369577	2	2	5	Megf8	130
4785337	1834.3466893297805	806.2504113228914	2	2	5	Megf8	130
4785338	1706.3487006213743	799.255085446897	2	2	5	Megf8	130
4785339	1776.093686947377	693.0044721798338	2	2	5	Megf8	130
4785340	1702.3511769683612	867.0040295812682	2	2	5	Megf8	130
4785341	1829.389976709066	688.9071232068296	2	2	5	Megf8	130
4785342	1858.3302880129004	721.3342454512749	2	2	5	Megf8	130
4785343	1609.0028533327654	921.1102832709494	2	2	5	Thoc1	130
4785344	1800.82148172008	858.4671204713503	2	2	5	Limch1	130
4785345	1876.5222691162103	594.4689416757415	2	2	5	Papss1	130
4785346	1650.5329723449609	972.2285357454089	2	2	5	Papss1	130
4785347	1616.5341287388735	1014.9798904579682	2	2	5	Papss1	130
4785348	1883.1120894821026	767.5136858202114	2	2	5	Papss1	130
4785349	1684.5469522114852	917.4077895592271	2	2	5	Papss1	130
4785350	1649.5235454703472	678.4767427077709	2	2	5	Papss1	130
4785351	1664.2818754908408	935.4778723945162	2	2	5	Papss1	130
4785352	1622.5231526001198	671.4775645634743	2	2	5	Papss1	130
4785353	1672.7767115694837	772.9765741003407	2	2	5	Papss1	130
4785354	1582.5381900416187	1148.2318137998986	2	2	5	Papss1	130
4785355	1785.5257195650026	719.7226299640092	2	2	5	Papss1	130
4785356	1864.7726524195682	608.4694096473045	2	2	5	Papss1	130
4785357	1693.2803502220481	882.4766091784904	2	2	5	Papss1	130
4785358	1852.023139478871	626.469927537891	2	2	5	Papss1	130
4785359	1656.7771386071736	789.4771997566687	2	2	5	Papss1	130
4785360	1577.5380026252292	1143.481952270073	2	2	5	Papss1	130
4785361	1691.5310704695314	904.9767998276956	2	2	5	Papss1	130
4785362	1680.1595352440306	922.1060450973549	2	2	5	Papss1	130
4785363	1763.1467804675692	721.19243194128	2	2	5	Sun1	130
4785364	1838.6382060797405	845.0525917268367	2	2	5	Stx1a	130
4785365	1803.7712888453982	800.9975324098928	2	2	5	Stx1a	130
4785366	1685.296649510927	907.0912246118505	2	2	5	Zbtb4	130
4785367	1784.6262081142097	784.7548977969836	2	2	5	Zbtb4	130
4785368	1651.3697809607788	873.4419622953172	2	2	5	Zbtb4	130
4785369	1848.6449361289726	820.6300337852548	2	2	5	Gas6	130
4785370	1692.3715118959497	912.5752361716884	2	2	5	Gas6	130
4785371	1706.31569314995	910.9696195102241	2	2	5	Gas6	130
4785372	1840.8344755183286	730.2821143515764	2	2	5	P4ha1	130
4785373	1755.3429551288457	866.2836089446348	2	2	5	P4ha1	130
4785374	1665.586031961529	690.0416155234411	2	2	5	P4ha1	130
4785375	1803.0850530720247	726.5340690405001	2	2	5	P4ha1	130
4785376	1721.6772287508766	789.361387633741	2	2	5	P4ha1	130
4785377	1829.5818831755137	673.2838242792359	2	2	5	P4ha1	130
4785378	1897.7077899794158	589.274720360344	2	2	5	Rab3gap2	130
4785379	1889.1233828400004	701.8958063137046	2	2	5	Rab3gap2	130
4785380	1548.8998778202756	1209.4078602146742	2	2	5	Rab3gap2	130
4785381	1895.1203730299608	638.8960128956878	2	2	5	Rab3gap2	130
4785382	1669.1293559822018	792.6554431959304	2	2	5	Rab3gap2	130
4785383	1679.6262159952187	727.6554399192665	2	2	5	Rab3gap2	130
4785384	1648.913064320607	770.4251992601083	2	2	5	Cstf2t	130
4785385	1874.6588208086544	687.4127606375328	2	2	5	Cstf2t	130
4785386	1848.116411849437	922.3748564913567	2	2	5	Cstf2t	130
4785387	1850.1660550002325	820.4142812818894	2	2	5	Cstf2t	130
4785388	1706.4116982082812	744.1720157489335	2	2	5	Cstf2t	130
4785389	1663.411499687001	741.424366487561	2	2	5	Cstf2t	130
4785390	1886.4070439033767	654.4120732727301	2	2	5	Cstf2t	130
4785391	1863.4096893352485	703.4133941835657	2	2	5	Cstf2t	130
4785392	1694.66221655489	753.9226783351469	2	2	5	Cstf2t	130
4785393	1870.4090003256695	690.6629853672956	2	2	5	Cstf2t	130
4785394	1748.4202040633336	804.9675727145834	2	2	5	Zdhhc21	130
4785395	1642.6811591613236	972.4706045043066	2	2	5	Zdhhc21	130
4785396	1748.9143271028415	698.2193294004804	2	2	5	Zdhhc21	130
4785397	1835.9229168877919	857.5107400430107	2	2	5	Zdhhc21	130
4785398	1710.2524248698758	721.1882078238331	2	2	5	Zdhhc21	130
4785399	1733.420247974922	801.2184689135561	2	2	5	Zdhhc21	130
4785400	1856.2641989769443	619.5956517497323	2	2	5	Taf1	130
4785401	1631.7811766825773	990.8578854081073	2	2	5	Taf1	130
4785402	1786.5246685650523	843.099865166877	2	2	5	Taf1	130
4785403	1680.2666009655636	683.8543670482061	2	2	5	Taf1	130
4785404	1657.2796672942725	957.6065334867794	2	2	5	Taf1	130
4785405	1605.5351330573321	1075.6094857408202	2	2	5	Taf1	130
4785406	1675.86540626985	773.790860573231	2	2	5	Map4k4	130
4785407	1900.615070093723	664.7754842706177	2	2	5	Map4k4	130
4785408	1672.2997099014412	935.8967072295145	2	2	5	Map4k4	130
4785409	1632.8771696205426	1003.7991769453027	2	2	5	Map4k4	130
4785410	1935.6393004319011	1081.7842421199134	2	2	5	Map4k4	130
4785411	1692.6095233516867	661.0370254411217	2	2	5	Map4k4	130
4785412	1642.1136901215914	758.5423596996775	2	2	5	Map4k4	130
4785413	1840.8622611218484	641.7782367792585	2	2	5	Map4k4	130
4785414	1643.85943658645	681.7902867357429	2	2	5	Map4k4	130
4785415	1834.115634778795	705.0302316388481	2	2	5	Map4k4	130
4785416	1943.1156169181033	654.7728535844627	2	2	5	Map4k4	130
4785417	1853.618170391415	741.7800926416234	2	2	5	Map4k4	130
4785418	1656.607824803762	647.2886720607047	2	2	5	Map4k4	130
4785419	1660.3596226540512	677.7892566338325	2	2	5	Map4k4	130
4785420	1698.5671806483551	764.639559830467	2	2	5	Map4k4	130
4785421	1770.5719438124522	754.2133706270588	2	2	5	Sfxn1	130
4785422	1638.3910009131562	951.8070344475317	2	2	5	Sfxn1	130
4785423	1841.3202874597164	719.7092184386303	2	2	5	Sfxn1	130
4785424	1621.2770766769074	685.7695417567587	2	2	5	Sfxn1	130
4785425	1884.2791658329386	683.418849239176	2	2	5	Sfxn1	130
4785426	1858.3211504991252	733.708320836374	2	2	5	Sfxn1	130
4785427	1704.2405940976903	665.8775924386887	2	2	5	Sfxn1	130
4785428	1703.275794081243	882.3738401959453	2	2	5	Trappc5	130
4785429	1758.5175244977054	718.1228937441156	2	2	5	Trappc5	130
4785430	1643.7342227214533	949.0478408907579	2	2	5	Slc6a7	130
4785431	1563.3522983545195	1191.9061382161497	2	2	5	Atxn7l3	130
4785432	1750.0743659625437	695.3902517875591	2	2	5	Atxn7l3	130
4785433	1686.5861716642419	902.8960302216333	2	2	5	Atxn7l3	130
4785434	1693.0731421924859	683.8935519923981	2	2	5	Atxn7l3	130
4785435	1787.8349428933934	866.1396094303682	2	2	5	Atxn7l3	130
4785436	1859.339301264371	688.984404075075	2	2	5	Parp6	130
4785437	1694.0886574747494	778.7603691375326	2	2	5	Parp6	130
4785438	1707.0922023034473	861.5100973373042	2	2	5	Parp6	130
4785439	1651.0840547182413	862.4782025094308	2	2	5	Rbm28	130
4785440	1824.8234391652545	657.471946967953	2	2	5	Rbm28	130
4785441	1957.821822820882	644.9660366940459	2	2	5	Rbm28	130
4785442	1615.077622366688	714.2309945173032	2	2	5	Rbm28	130
4785443	1837.0761840539121	720.7208988219287	2	2	5	Rbm28	130
4785444	1688.086583813822	924.7260408926861	2	2	5	Rbm28	130
4785445	1726.8259344805622	695.9760854910521	2	2	5	Rbm28	130
4785446	1897.1133152227558	663.249346086761	2	2	5	Rbm28	130
4785447	1684.1212486751554	847.2828458442538	2	2	5	Rbm28	130
4785448	1679.933234445005	918.1118945992952	2	2	5	Rbm28	130
4785449	1856.0611595527166	863.8229513156393	2	2	5	Abcf2	130
4785450	1881.057612587863	770.5704905199544	2	2	5	Abcf2	130
4785451	1589.0681064233695	1125.338093894216	2	2	5	Abcf2	130
4785452	1705.4214983742495	908.2566375529472	2	2	5	Abcf2	130
4785453	1929.8014565793153	606.3159659642926	2	2	5	Abcf2	130
4785454	1840.0514809958875	639.0702355337538	2	2	5	Abcf2	130
4785455	1635.0948002121904	707.9501693353217	2	2	5	Abcf2	130
4785456	1913.4171447758174	711.5761457155064	2	2	5	Abcf2	130
4785457	1944.0545323357678	674.5663993370356	2	2	5	Abcf2	130
4785458	1756.5599161643217	870.3272255832228	2	2	5	Abcf2	130
4785459	1734.559255900042	862.578031840664	2	2	5	Abcf2	130
4785460	1849.0623127112299	893.8237022234348	2	2	5	Abcf2	130
4785461	1670.4194686532983	880.9242799125199	2	2	5	Abcf2	130
4785462	1772.810461547102	877.5766557359566	2	2	5	Abcf2	130
4785463	1859.5577325408353	781.3215608648277	2	2	5	Abcf2	130
4785464	1906.0549521768917	698.06835427074	2	2	5	Abcf2	130
4785465	1725.0597879591417	878.328662923179	2	2	5	Abcf2	130
4785466	1939.081876074836	656.2404170337531	2	2	5	Abcf2	130
4785467	1849.0910003408037	900.5832534291416	2	2	5	Abcf2	130
4785468	1920.512703344147	691.0582500525448	2	2	5	Rfc1	130
4785469	1609.28222784327	1043.3141383298819	2	2	5	Rfc1	130
4785470	1716.8395258409998	677.0110308461229	2	2	5	Rfc1	130
4785471	1625.7806797786347	1011.5640770957757	2	2	5	Rfc1	130
4785472	1842.770194936375	845.3085146883091	2	2	5	Rfc1	130
4785473	1760.7660980473825	703.814310762433	2	2	5	Rfc1	130
4785474	1950.7594439461745	622.3082886522197	2	2	5	Rfc1	130
4785475	1895.3482921428758	602.5301016086535	2	2	5	Ythdc1	130
4785476	1698.3686109197693	916.5352484496996	2	2	5	Ythdc1	130
4785477	1573.134081464373	1163.5376944807113	2	2	5	Ythdc1	130
4785478	2030.8478236061194	637.5221920515235	2	2	5	Ythdc1	130
4785479	1772.6052596942843	692.5351342138888	2	2	5	Ythdc1	130
4785480	1727.6068047320546	706.2873240696999	2	2	5	Ythdc1	130
4785481	1688.1111927570962	775.2882451793165	2	2	5	Ythdc1	130
4785482	1718.8598010914125	759.286864799615	2	2	5	Ythdc1	130
4785483	1694.8552573979857	667.0397620894516	2	2	5	Ythdc1	130
4785484	1901.1291568800937	628.9466837553713	2	2	5	Ythdc1	130
4785485	1765.7351037013173	857.2134759789186	2	2	5	Akap8	130
4785486	1898.4890270593423	961.4580039618236	2	2	5	Akap8	130
4785487	1637.2303562651002	732.2188058142532	2	2	5	Akap8	130
4785488	1786.7310479211922	756.2128154990726	2	2	5	Akap8	130
4785489	1809.9842733843238	838.2117458337103	2	2	5	Akap8	130
4785490	1721.9853463181466	861.465206749254	2	2	5	Akap8	130
4785491	1690.7303389712786	734.2166740365338	2	2	5	Akap8	130
4785492	1639.7293529728151	707.2187504503779	2	2	5	Akap8	130
4785493	1750.9855163050756	866.7140435776781	2	2	5	Akap8	130
4785494	1742.7366558338256	895.2143253491597	2	2	5	Akap8	130
4785495	1812.4863704117445	890.9615597176908	2	2	5	Akap8	130
4785496	1836.2363783002806	892.2106089211018	2	2	5	Akap8	130
4785497	1799.7343823713636	840.4621486771234	2	2	5	Akap8	130
4785498	1642.9691021081246	977.3873481200947	2	2	5	Nav3	130
4785499	1685.9542292054289	708.8841293188307	2	2	5	Nav3	130
4785500	1809.9543365764912	704.1271821693422	2	2	5	Nav3	130
4785501	1845.9962729795243	887.0753566302091	2	2	5	Nav3	130
4785502	1891.7042377339624	697.872600514186	2	2	5	Nav3	130
4785503	1860.7048786956132	711.1243681267016	2	2	5	Nav3	130
4785504	1623.9539912099438	708.1375866264749	2	2	5	Nav3	130
4785505	1659.6389195704132	762.7976852848628	2	2	5	Nav3	130
4785506	1695.9552654881097	726.883625647633	2	2	5	Nav3	130
4785507	1653.2173824414758	946.136680194041	2	2	5	Nav3	130
4785508	1673.990145621552	812.1617571234295	2	2	5	Ppargc1a	130
4785509	1743.0586357032394	846.9122683946182	2	2	5	Ptprj	130
4785510	1864.5519823112752	693.90946340029	2	2	5	Ptprj	130
4785511	1710.5225584240554	807.8704804038551	2	2	5	Ptprj	130
4785512	1654.980180406411	781.1268702488239	2	2	5	Rapgefl1	130
4785513	1707.8771012713084	748.3596758448633	2	2	5	Snx16	130
4785514	1706.6485896420256	831.7978843816929	2	2	5	Snx16	130
4785515	1658.3945835423388	866.9728062304976	2	2	5	Gtf3c1	130
4785516	1830.385562395336	653.2174970251968	2	2	5	Gtf3c1	130
4785517	1766.370166260658	855.1130279035582	2	2	5	Gtf3c1	130
4785518	1658.3953931653532	888.4726905234795	2	2	5	Gtf3c1	130
4785519	1732.2828756154913	695.8879157631613	2	2	5	Eif2b4	130
4785520	1662.4067606312315	826.4571163463548	2	2	5	Eif2b4	130
4785521	1697.2839647223489	776.2239755778855	2	2	5	Eif2b4	130
4785522	1763.4337161375843	694.8742686004477	2	2	5	Galnt18	130
4785523	1812.4331719868505	688.8719609736717	2	2	5	Galnt18	130
4785524	1854.9629107129122	711.5097427599349	2	2	5	Frmpd4	130
4785525	1743.44259182067	689.8673329587785	2	2	5	Gon4l	130
4785526	1635.110355149385	672.2046663502766	2	2	5	Gon4l	130
4785527	1762.1929978500166	771.7728236635223	2	2	5	Gon4l	130
4785528	1658.1990986249511	863.2753256172488	2	2	5	Gon4l	130
4785529	1766.945772856472	839.021203279858	2	2	5	Gon4l	130
4785530	1644.8005645487426	672.6745342164534	2	2	5	Nr4a1	130
4785531	1922.9378921621387	597.5409315906019	2	2	5	Senp2	130
4785532	1656.9421378787085	663.0518210554364	2	2	5	Senp2	130
4785533	1667.9496817115958	842.8003545139596	2	2	5	Senp2	130
4785534	1900.9419444345924	690.5413633869871	2	2	5	Senp2	130
4785535	1831.949215910916	853.2933702195667	2	2	5	Senp2	130
4785536	1955.9392627275338	634.2893460716958	2	2	5	Senp2	130
4785537	1817.2040606923456	667.1928788245999	2	2	5	Senp2	130
4785538	1924.9413454812318	679.5404096344254	2	2	5	Senp2	130
4785539	1865.9703054166548	609.0612450953703	2	2	5	Senp2	130
4785540	1791.2907573640207	843.9057432955675	2	2	5	Senp2	130
4785541	1887.7273712589913	736.8034961683983	2	2	5	Nova2	130
4785542	1800.2256693393906	684.8069477477956	2	2	5	Nova2	130
4785543	1750.8456062099413	790.872332426123	2	2	5	Ubn2	130
4785544	1851.595864498265	791.1183000890592	2	2	5	Ubn2	130
4785545	1771.5990120189495	874.6217109071882	2	2	5	Ubn2	130
4785546	1768.3468954629348	821.6217094061249	2	2	5	Ubn2	130
4785547	1721.923959715791	781.8337249481689	2	2	5	Zcchc6	130
4785548	1650.9341972406457	954.1660860205784	2	2	5	Zcchc6	130
4785549	1958.8646741491461	593.0749770040084	2	2	5	Zcchc6	130
4785550	1826.879829470974	857.0786929306486	2	2	5	Zcchc6	130
4785551	1858.3665326650657	606.0800120076367	2	2	5	Zcchc6	130
4785552	1666.6005809559438	866.7125967122719	2	2	5	Gpr158	130
4785553	1708.251268381141	719.8994111470593	2	2	5	Gpr158	130
4785554	1659.6563831839153	888.4111371301663	2	2	5	Mdp1	130
4785555	1864.6532157716165	779.1505844129622	2	2	5	Mdp1	130
4785556	1672.886928240224	907.5936114289476	2	2	5	Usp47	130
4785557	1558.896525562098	1207.4153935823015	2	2	5	Usp47	130
4785558	1696.1265166142807	737.0920418639727	2	2	5	Usp47	130
4785559	1876.1196019999397	621.8309289316696	2	2	5	Usp47	130
4785560	1637.13989398246	956.345828681827	2	2	5	Usp47	130
4785561	1715.9790738476052	819.959892446671	2	2	5	Usp47	130
4785562	1926.398262102628	1089.8282223052863	2	2	5	Usp47	130
4785563	1758.884792120127	871.5883210114051	2	2	5	Usp47	130
4785564	1869.878341237386	764.8314293556004	2	2	5	Usp47	130
4785565	1672.7881105505692	801.9192020226363	2	2	5	Usp47	130
4785566	1887.6185593106843	604.3302289882088	2	2	5	Usp47	130
4785567	1637.8753858973917	719.3456057232413	2	2	5	Usp47	130
4785568	1676.4612276953856	912.9177846894273	2	2	5	Usp47	130
4785569	1737.6340211663628	859.3396126287814	2	2	5	Usp47	130
4785570	1679.8865157557902	900.8431613284196	2	2	5	Usp47	130
4785571	1887.8687703988066	608.0802124939482	2	2	5	Usp47	130
4785572	1833.8606160892032	672.7308371861988	2	2	5	Usp47	130
4785573	1690.7346070030042	841.8702911522339	2	2	5	Smpd1	130
4785574	1719.6869193346547	793.0657711507369	2	2	5	Smpd1	130
4785575	1771.2931081124148	709.7240821521536	2	2	5	Ptdss1	130
4785576	1703.140966937999	702.5670130904612	2	2	5	Mau2	130
4785577	1716.6443038882999	778.3148840904976	2	2	5	Mau2	130
4785578	1633.7917312282918	952.8765422923788	2	2	5	Dmxl1	130
4785579	1842.7812355192602	827.6165945062645	2	2	5	Dmxl1	130
4785580	1762.3361896988372	758.0744868958787	2	2	5	Fryl	130
4785581	1722.086222803231	740.0760855099232	2	2	5	Fryl	130
4785582	1819.3361401549892	784.0722113196227	2	2	5	Fryl	130
4785583	1584.9178929355894	1135.276284381065	2	2	5	Zswim8	130
4785584	1886.40168333996	712.7585613954542	2	2	5	Zswim8	130
4785585	1710.4040977100833	803.2674074029148	2	2	5	Zswim8	130
4785586	1625.492774165098	992.155185275643	2	2	5	Zswim8	130
4785587	1789.4039093503243	782.2636308154448	2	2	5	Zswim8	130
4785588	1681.1535401569508	797.26868381024	2	2	5	Zswim8	130
4785589	1712.4035344934937	790.767185552198	2	2	5	Zswim8	130
4785590	1684.9042613752958	812.5186550068577	2	2	5	Zswim8	130
4785591	1903.4779200806508	588.4779315372597	2	2	5	Zswim8	130
4785592	1876.1651107861462	701.2243490732762	2	2	5	Pip5k1a	130
4785593	1700.6713792423661	743.4825609699631	2	2	5	Pip5k1a	130
4785594	1834.5239193166476	803.2241793046927	2	2	5	Ppp2r2d	130
4785595	1911.516438625791	676.7191813623931	2	2	5	Ppp2r2d	130
4785596	1676.935918668148	829.3635578905139	2	2	5	Tmem132a	130
4785597	1639.0162239989104	978.1716485150146	2	2	5	Sec63	130
4785598	1696.0073291165693	819.1702215987735	2	2	5	Sec63	130
4785599	1843.9997495640575	702.4136151803277	2	2	5	Sec63	130
4785600	1795.0044698431325	783.165385222984	2	2	5	Sec63	130
4785601	1718.2515442958916	713.1700861047518	2	2	5	Sec63	130
4785602	1925.3274553729825	696.9045506097309	2	2	5	Lias	130
4785603	1676.6891787965353	750.3492435754256	2	2	5	Lias	130
4785604	1858.2281054104915	821.6803071168342	2	2	5	Lias	130
4785605	1677.329563220785	691.6636172106082	2	2	5	Lias	130
4785606	1913.8255302489013	641.1555091582279	2	2	5	Lias	130
4785607	1692.06873365751	747.2272554162208	2	2	5	Tulp4	130
4785608	1602.5804854306868	1072.484706320949	2	2	5	Tulp4	130
4785609	1864.0649272967244	598.2186721446986	2	2	5	Tulp4	130
4785610	1701.5748440886173	899.2287154584133	2	2	5	Tulp4	130
4785611	1670.070441503954	797.2287262479324	2	2	5	Tulp4	130
4785612	1786.0708137840093	771.2238354084677	2	2	5	Tulp4	130
4785613	1795.072934763328	822.2240950135532	2	2	5	Tulp4	130
4785614	1686.6465715431598	679.2806265332044	2	2	5	Tulp4	130
4785615	1593.0836008072638	1154.23606797642	2	2	5	Tulp4	130
4785616	1870.0671699568702	653.2190983475439	2	2	5	Tulp4	130
4785617	1972.067689167041	635.2148563889065	2	2	5	Tulp4	130
4785618	1862.4588998451036	705.867571285927	2	2	5	Tulp4	130
4785619	1738.0698011274808	760.2255969269501	2	2	5	Tulp4	130
4785620	1666.822408918242	848.2294743934758	2	2	5	Tulp4	130
4785621	1703.0648018025356	644.2255797928663	2	2	5	Tulp4	130
4785622	1757.825032622768	886.7263389732283	2	2	5	Tulp4	130
4785623	1717.0718761738385	819.2271367834787	2	2	5	Tulp4	130
4785624	1762.1179599865552	721.1439007429486	2	2	5	Tulp4	130
4785625	1710.820384341466	783.2269475931103	2	2	5	Tulp4	130
4785626	1839.0769601247748	910.7234276204481	2	2	5	Tulp4	130
4785627	1783.0719219814237	800.2243033547846	2	2	5	Tulp4	130
4785628	1693.819382510214	762.9773789711804	2	2	5	Tulp4	130
4785629	1870.8200560134505	725.9699484378776	2	2	5	Tulp4	130
4785630	1781.123587405814	845.8120353598547	2	2	5	Tulp4	130
4785631	1670.77258329519	746.9038371314645	2	2	5	Sqle	130
4785632	1839.8698601081637	842.7831081099536	2	2	5	Sqle	130
4785633	1814.8423747339064	703.8151834164834	2	2	5	Sqle	130
4785634	1792.6169140634693	786.7853998614878	2	2	5	Sqle	130
4785635	1729.8694791473217	839.5386886817164	2	2	5	Sqle	130
4785636	1679.848134756493	869.8255831706132	2	2	5	Sqle	130
4785637	1663.619222010946	837.2920413576402	2	2	5	Sqle	130
4785638	1792.1204872078292	857.0355757206086	2	2	5	Sqle	130
4785639	1835.8651853498743	750.7831244401132	2	2	5	Sqle	130
4785640	1927.3605897734997	656.2782951193442	2	2	5	Sqle	130
4785641	1711.864059894036	733.5393674471668	2	2	5	Sqle	130
4785642	1802.8614038661183	677.5346379620898	2	2	5	Sqle	130
4785643	1711.121569791175	881.7897249308455	2	2	5	Sqle	130
4785644	1856.9293739540888	664.0277002658294	2	2	5	Sqle	130
4785645	1848.6135513217494	717.7824101616461	2	2	5	Sqle	130
4785646	1658.1134920324143	724.7920886013499	2	2	5	Sqle	130
4785647	1826.8666323891703	779.5336467384872	2	2	5	Sqle	130
4785648	1740.8703013649083	855.2881508130024	2	2	5	Sqle	130
4785649	1794.8675877022424	799.7853035088253	2	2	5	Sqle	130
4785650	1786.1145190165953	739.7856326364176	2	2	5	Sqle	130
4785651	1815.1109976587127	669.0340278122704	2	2	5	Sqle	130
4785652	1678.8673350670913	799.2911821642155	2	2	5	Sqle	130
4785653	1867.9369470205477	788.0285277001138	2	2	5	Sqle	130
4785654	1743.8670997502052	792.0378843964875	2	2	5	Sqle	130
4785655	1744.8628196601926	707.7876531623139	2	2	5	Sqle	130
4785656	1721.6187816609786	826.2890770342827	2	2	5	Sqle	130
4785657	1778.8685190197007	818.7861536297974	2	2	5	Sqle	130
4785658	1830.1147309600046	742.0334149832397	2	2	5	Sqle	130
4785659	1797.6124604540312	698.784967783497	2	2	5	Sqle	130
4785660	1700.612263746971	698.789888052256	2	2	5	Sqle	130
4785661	1818.1198977103727	844.5342230123242	2	2	5	Sqle	130
4785662	1712.2504798772604	850.7285245487923	2	2	5	Sqle	130
4785663	1845.1129333487534	705.7825649843558	2	2	5	Sqle	130
4785664	1747.119545696787	840.2878103301445	2	2	5	Sqle	130
4785665	1671.6195990228694	844.5416427883687	2	2	5	Sqle	130
4785666	1828.6196934251375	839.5336790240713	2	2	5	Sqle	130
4785667	1811.610961394416	668.534203773644	2	2	5	Sqle	130
4785668	1854.7703119343669	739.8966861029621	2	2	5	Sqle	130
4785669	1663.9201068324699	894.7304256431493	2	2	5	Sqle	130
4785670	1763.2720976675255	839.0354248725284	2	2	5	Sqle	130
4785671	1702.0003391415753	894.1112310962158	2	2	5	Anapc4	130
4785672	1700.2382625493594	642.359750691487	2	2	5	Anapc4	130
4785673	1593.0116437083868	1143.8679920555905	2	2	5	Anapc4	130
4785674	1712.2402551156433	682.3594236935382	2	2	5	Anapc4	130
4785675	1847.248921196063	845.6039589086976	2	2	5	Anapc4	130
4785676	1645.2434353497122	757.363102191131	2	2	5	Anapc4	130
4785677	1603.2593340173503	1094.367209028303	2	2	5	Anapc4	130
4785678	1689.2423659764665	729.3608184548089	2	2	5	Anapc4	130
4785679	1697.4983867304625	854.1111876010048	2	2	5	Anapc4	130
4785680	1796.2692429460901	682.9902113299768	2	2	5	Atp1b3	130
4785681	1633.0188958345088	665.747433404701	2	2	5	Atp1b3	130
4785682	1801.5267828723265	854.9895457782972	2	2	5	Atp1b3	130
4785683	1911.2668758896991	635.9852752193989	2	2	5	Atp1b3	130
4785684	1812.0240245227992	792.7392414762224	2	2	5	Atp1b3	130
4785685	1708.2683914943823	658.7441466376453	2	2	5	Atp1b3	130
4785686	1695.9633077563115	811.5621055639657	2	2	5	Atp1b3	130
4785687	1636.269051762044	669.2472874541228	2	2	5	Atp1b3	130
4785688	1808.023768462973	786.7394352843347	2	2	5	Atp1b3	130
4785689	1851.9149391486162	830.2897932077342	2	2	5	Ube2z	130
4785690	1890.6591894020876	739.0385812465532	2	2	5	Ube2z	130
4785691	1664.9241830437818	952.299288834042	2	2	5	Ube2z	130
4785692	1656.9084241428882	680.3028701841642	2	2	5	Ube2z	130
4785693	1776.2049729160444	756.3774193514674	2	2	5	Ube2z	130
4785694	1606.9314889961015	1066.301367205519	2	2	5	Ube2z	130
4785695	1841.9585470174882	871.8316642380123	2	2	5	Ube2z	130
4785696	1801.911945039333	770.2860091585458	2	2	5	Ube2z	130
4785697	1752.0816171663491	791.7494573107983	2	2	5	Wipf2	130
4785698	1749.5836259658945	885.5000669212607	2	2	5	Wipf2	130
4785699	1731.080096569482	725.9995232330195	2	2	5	Wipf2	130
4785700	1689.375520649649	893.2594072897588	2	2	5	Prpf18	130
4785701	1792.7693316314915	777.8364363515083	2	2	5	Prpf18	130
4785702	1898.0140117269448	691.3346406300544	2	2	5	Prpf18	130
4785703	1699.6710991175974	854.0751331149874	2	2	5	Psme4	130
4785704	1827.9139560868027	666.8171322024832	2	2	5	Psme4	130
4785705	1904.6628486589962	623.8131358376875	2	2	5	Psme4	130
4785706	1653.1655389427747	744.8260250526773	2	2	5	Psme4	130
4785707	1964.4130031481777	612.0602605580318	2	2	5	Psme4	130
4785708	1671.6748588453834	943.5774546153867	2	2	5	Psme4	130
4785709	1648.6617849800587	754.7515498148765	2	2	5	Psme4	130
4785710	1666.910654947823	745.3193964100988	2	2	5	Tmcc1	130
4785711	1799.7652995212056	763.9255740679987	2	2	5	Tmcc1	130
4785712	1692.963063852147	703.9024916689574	2	2	5	Stoml2	130
4785713	1948.7094154594251	605.394942498517	2	2	5	Stoml2	130
4785714	1573.473206052552	1025.9053075820411	2	2	5	Stoml2	130
4785715	1711.0931291299132	732.1219511425952	2	2	5	Stoml2	130
4785716	1854.461297927609	659.3976713585346	2	2	5	Stoml2	130
4785717	1657.8440295720516	878.7100039693539	2	2	5	Ccdc85a	130
4785718	1849.186904374991	800.3119015721849	2	2	5	Dixdc1	130
4785719	1717.8945675475595	874.9787015693137	2	2	5	Katnal1	130
4785720	1644.551794747899	666.64778014711	2	2	5	Katnal1	130
4785721	1881.976673152761	599.4590393084984	2	2	5	Gramd1a	130
4785722	1810.4661153717102	813.8889974815893	2	2	5	Gramd1a	130
4785723	1788.7123547325043	726.1401898035874	2	2	5	Gramd1a	130
4785724	1767.7179762205135	854.1407456574146	2	2	5	Gramd1a	130
4785725	1748.9704493832305	848.5824154598025	2	2	5	Adcy6	130
4785726	1647.2143991393893	918.5506332324021	2	2	5	Adcy6	130
4785727	1920.833960940589	702.8690952642331	2	2	5	Adcy6	130
4785728	1746.5896298017656	774.6239269316759	2	2	5	Adcy6	130
4785729	1611.1022702168157	1064.6234692526748	2	2	5	Adcy6	130
4785730	1635.141926841661	734.2721649654004	2	2	5	Adcy6	130
4785731	1695.342089811672	818.6249416108215	2	2	5	Adcy6	130
4785732	1795.8386367760613	771.872243081477	2	2	5	Adcy6	130
4785733	1713.8569507124532	812.880320298218	2	2	5	Lrp8	130
4785734	1848.107404953646	901.1230412425565	2	2	5	Lrp8	130
4785735	1648.3526255290735	665.1362326477725	2	2	5	Lrp8	130
4785736	1694.853255663299	708.1334291837221	2	2	5	Lrp8	130
4785737	1649.1086344384198	818.382752546451	2	2	5	Lrp8	130
4785738	1829.5994303975904	688.1285752788076	2	2	5	Lrp8	130
4785739	1771.3505806382263	684.1309601019682	2	2	5	Lrp8	130
4785740	1693.6097848999862	873.1297562304065	2	2	5	Lrp8	130
4785741	1823.1028102420082	770.126981992195	2	2	5	Lrp8	130
4785742	1696.6073222981788	812.3810161571456	2	2	5	Lrp8	130
4785743	1836.742652339894	853.1908121828036	2	2	5	Ppp1r9b	130
4785744	1577.7549375105839	1157.199216448356	2	2	5	Ppp1r9b	130
4785745	1703.235621124515	649.1965626113113	2	2	5	Ppp1r9b	130
4785746	1834.2447190932073	908.4406860114217	2	2	5	Ppp1r9b	130
4785747	1955.734307926497	640.4372400831843	2	2	5	Ppp1r9b	130
4785748	1840.6738480551855	639.1009656630148	2	2	5	Ppp1r9b	130
4785749	1888.7453898045235	932.4385771824402	2	2	5	Ppp1r9b	130
4785750	1793.7437616510629	878.4423088993394	2	2	5	Ppp1r9b	130
4785751	1684.7372091402785	690.1970833905282	2	2	5	Ppp1r9b	130
4785752	1840.495209192199	922.4404025857875	2	2	5	Ppp1r9b	130
4785753	1837.7431073916218	865.4407296200898	2	2	5	Ppp1r9b	130
4785754	1811.1601086957335	842.8820828525515	2	2	5	Mapk9	130
4785755	1626.0316685176513	978.110335839198	2	2	5	Mapk9	130
4785756	1795.7272403797845	745.7792478894733	2	2	5	Rad21	130
4785757	1667.7312941964483	861.5379338816485	2	2	5	Rad21	130
4785758	1844.980752302493	796.777470496196	2	2	5	Rad21	130
4785759	1902.9733066078318	638.521798800578	2	2	5	Rad21	130
4785760	1800.732182955817	837.2804791834507	2	2	5	Rad21	130
4785761	1612.7226484762891	715.5384672642045	2	2	5	Rad21	130
4785762	1669.7201940716425	651.7843982439426	2	2	5	Rad21	130
4785763	1863.7226426662628	638.0238817607114	2	2	5	Rad21	130
4785764	1725.7298964729139	817.2841321978574	2	2	5	Rad21	130
4785765	1698.4723647431906	683.7833926447084	2	2	5	Rad21	130
4785766	1909.9772088196796	710.0225918612966	2	2	5	Rad21	130
4785767	1669.22816947127	802.0368760848173	2	2	5	Rad21	130
4785768	1707.7305149403887	834.5353702750689	2	2	5	Rad21	130
4785769	1727.1109932739785	837.8847387674799	2	2	5	Rad21	130
4785770	1750.6684917747752	753.6507378230741	2	2	5	Rad21	130
4785771	1782.9813326109165	826.7812387014756	2	2	5	Rad21	130
4785772	1928.721931191319	604.7698870729913	2	2	5	Rad21	130
4785773	1817.7274832052217	743.5280426032974	2	2	5	Rad21	130
4785774	1675.3399864697105	865.6573014623688	2	2	5	Rad21	130
4785775	1712.834002297858	812.688048968678	2	2	5	Calu	130
4785776	1922.1017170249593	1075.9273981287745	2	2	5	Calu	130
4785777	1966.8257925680573	644.9212249557123	2	2	5	Calu	130
4785778	1839.3338496005636	793.6801940045259	2	2	5	Calu	130
4785779	1780.827602163324	698.9330029822927	2	2	5	Calu	130
4785780	1757.833005629814	790.4351232201905	2	2	5	Calu	130
4785781	1757.400845228017	870.6555773767537	2	2	5	Calu	130
4785782	1821.8265997161323	677.1803165250009	2	2	5	Calu	130
4785783	1685.0893933332943	904.9404914284534	2	2	5	Calu	130
4785784	1846.3297451341555	725.6792126816329	2	2	5	Calu	130
4785785	1821.0872580316627	852.1817620184108	2	2	5	Calu	130
4785786	1801.0834002391737	791.4324955752869	2	2	5	Calu	130
4785787	1748.5864224069237	847.6861627761127	2	2	5	Calu	130
4785788	1914.7274918065887	706.3126247113755	2	2	5	Calu	130
4785789	1711.5829199335099	795.1879921852435	2	2	5	Calu	130
4785790	1805.329002807325	718.6816695191168	2	2	5	Calu	130
4785791	1693.8374237992746	871.189683750026	2	2	5	Calu	130
4785792	1748.8268710889993	691.1848816633958	2	2	5	Calu	130
4785793	1745.8303854501896	749.1855276475816	2	2	5	Calu	130
4785794	1833.5756949731017	660.6794772058388	2	2	5	Calu	130
4785795	1713.8351556301106	831.438134724382	2	2	5	Calu	130
4785796	1698.834925566447	829.6890461861865	2	2	5	Calu	130
4785797	1858.0771090670337	680.9281494949225	2	2	5	Calu	130
4785798	1863.0822248174989	764.1784973608961	2	2	5	Calu	130
4785799	1689.396119476861	790.6581948449002	2	2	5	Calu	130
4785800	1706.5816337666083	774.6881422975848	2	2	5	Calu	130
4785801	1725.8370205705603	860.437634144826	2	2	5	Calu	130
4785802	1763.8372273149012	858.9353172263484	2	2	5	Calu	130
4785803	1718.583315691136	800.6876177713946	2	2	5	Calu	130
4785804	1696.9295790172437	795.3423062555745	2	2	5	Calu	130
4785805	1908.7987513092594	710.1467718667941	2	2	5	Calu	130
4785806	1834.3333964031528	786.9304480565886	2	2	5	Calu	130
4785807	1856.4873021524563	605.5785641113675	2	2	5	Tbk1	130
4785808	1802.4997018372587	864.8339064870036	2	2	5	Tbk1	130
4785809	1594.5105890549232	1125.34697410993	2	2	5	Tbk1	130
4785810	1698.4878826625772	649.5869073809256	2	2	5	Tbk1	130
4785811	1663.1017976673857	840.771611544444	2	2	5	Tbk1	130
4785812	1826.4947879528913	761.5816597678671	2	2	5	Tbk1	130
4785813	1754.181742315355	872.8033854168672	2	2	5	Tbk1	130
4785814	1676.1740130466858	752.8064216105025	2	2	5	Tbk1	130
4785815	1867.0051739168564	960.8316714469125	2	2	5	Tbk1	130
4785816	1837.2474475576148	812.3316451203631	2	2	5	Tbk1	130
4785817	1834.1593158149983	902.5781015160184	2	2	5	Tbk1	130
4785818	1829.8871775992366	856.6287639001614	2	2	5	Larp1	130
4785819	1973.1282921460106	638.8701658833118	2	2	5	Larp1	130
4785820	1632.142581649797	1010.389324425846	2	2	5	Larp1	130
4785821	1665.524387904704	904.3320700542372	2	2	5	Larp1	130
4785822	1946.1295440258916	670.8717065094495	2	2	5	Larp1	130
4785823	1872.6332165194135	763.6259530988286	2	2	5	Larp1	130
4785824	1682.8798782070612	727.8844763422047	2	2	5	Larp1	130
4785825	1698.3877802744853	894.6352155242027	2	2	5	Larp1	130
4785826	1595.8980210078637	1133.8921185965771	2	2	5	Larp1	130
4785827	1819.88339479683	777.3785220247094	2	2	5	Larp1	130
4785828	1733.6339439562257	805.6327992490567	2	2	5	Larp1	130
4785829	1675.6348607039552	836.3857658503475	2	2	5	Larp1	130
4785830	1734.129881743605	718.3819913910679	2	2	5	Larp1	130
4785831	1904.6292247057427	671.6236424441142	2	2	5	Larp1	130
4785832	1653.4648764060478	750.8162544164643	2	2	5	Larp1	130
4785833	1718.872597912502	691.4157998969855	2	2	5	Larp1	130
4785834	1665.8834772154592	808.3859696374888	2	2	5	Larp1	130
4785835	1672.8062801546887	939.4819981323766	2	2	5	Larp1	130
4785836	1965.1302244103717	681.8709187215999	2	2	5	Larp1	130
4785837	1837.637840960501	869.3785048202226	2	2	5	Larp1	130
4785838	1806.2144571550737	855.412176136247	2	2	5	Larp1	130
4785839	1590.8982325158127	1139.3923897978993	2	2	5	Larp1	130
4785840	1723.0304061236748	879.7150162269218	2	2	5	Map4k5	130
4785841	1820.0279088143386	835.7134487077153	2	2	5	Map4k5	130
4785842	1697.0267324968552	703.2182943482884	2	2	5	Map4k5	130
4785843	1781.029081642246	860.7139673153808	2	2	5	Map4k5	130
4785844	1607.8980082105982	714.2427399555177	2	2	5	Prickle1	130
4785845	1810.3931680175688	688.9829841830357	2	2	5	Prickle1	130
4785846	1650.134012801542	859.3857478286378	2	2	5	Rufy2	130
4785847	1945.1209390704328	651.3795494650462	2	2	5	Rufy2	130
4785848	1549.130450266454	1213.4857799178028	2	2	5	Ctr9	130
4785849	1677.367719664993	932.4753316158315	2	2	5	Ctr9	130
4785850	1670.1052008772806	691.2224036156607	2	2	5	Ctr9	130
4785851	1661.8596428902972	779.7240318604081	2	2	5	Ctr9	130
4785852	1749.159943947811	702.9839744724945	2	2	5	Btbd3	130
4785853	1891.2290713883642	638.6006382956945	2	2	5	Btbd3	130
4785854	1837.1615079360568	742.7292302817423	2	2	5	Btbd3	130
4785855	1896.8930141713226	589.9336539688163	2	2	5	Btbd3	130
4785856	1775.1806303281842	761.2927104935779	2	2	5	Bcl7a	130
4785857	1618.0383502894408	674.2352444254099	2	2	5	Bcl7a	130
4785858	1702.1741694612695	671.7942355136456	2	2	5	Bcl7a	130
4785859	1774.431844819615	785.5433632879908	2	2	5	Bcl7a	130
4785860	1672.5998584444242	730.0371803532114	2	2	5	Usp4	130
4785861	1662.6075745314236	949.2874084654884	2	2	5	Usp4	130
4785862	1757.8536911601766	840.5341267494371	2	2	5	Usp4	130
4785863	1721.601737005834	784.2854314064539	2	2	5	Usp4	130
4785864	1683.600845185958	758.2867831628794	2	2	5	Usp4	130
4785865	1709.355293811466	885.2858004779213	2	2	5	Usp4	130
4785866	1688.8540996722022	869.438996580054	2	2	5	Tmem127	130
4785867	1890.8803678790089	752.1261869800782	2	2	5	Tmem127	130
4785868	1848.5973583962248	772.43605136319	2	2	5	Tmem127	130
4785869	1686.9871050944778	718.0892449386271	2	2	5	Tmem127	130
4785870	1922.0541669600234	1082.0448536636777	2	2	5	Naa50	130
4785871	1996.7904533505584	620.5576170622189	2	2	5	Naa50	130
4785872	1824.802331397384	882.553564883867	2	2	5	Naa50	130
4785873	1684.8031485409333	735.8116537644637	2	2	5	Naa50	130
4785874	1797.0489281840046	708.8097276860937	2	2	5	Naa50	130
4785875	1755.803683876303	848.8063182774642	2	2	5	Naa50	130
4785876	1852.298623989238	766.5565541745908	2	2	5	Naa50	130
4785877	1947.5411855934285	586.809882490896	2	2	5	Naa50	130
4785878	1600.8059938602455	743.5634656154232	2	2	5	Naa50	130
4785879	1764.8039649004465	871.8053700382421	2	2	5	Naa50	130
4785880	1854.8021283109492	912.8018613736116	2	2	5	Naa50	130
4785881	1975.791222975779	624.8079892413548	2	2	5	Naa50	130
4785882	1700.8047584296487	821.8085239195079	2	2	5	Naa50	130
4785883	1613.8053692233486	734.8134127480349	2	2	5	Naa50	130
4785884	1986.2910095839454	629.8075708809612	2	2	5	Naa50	130
4785885	1862.9046419051456	756.2364189269946	2	2	5	Cecr6	130
4785886	1688.664333718486	742.0690685859773	2	2	5	Fzr1	130
4785887	1662.3121251879516	682.1819219855319	2	2	5	Trim33	130
4785888	1653.565488438356	748.9310988237949	2	2	5	Trim33	130
4785889	1892.89461114663	1002.3579552213918	2	2	5	Sgcb	130
4785890	1793.6349609038307	710.1141057911564	2	2	5	Sgcb	130
4785891	1618.6577773198746	1028.8494086181058	2	2	5	Skiv2l	130
4785892	1876.6321797704395	596.8353829995935	2	2	5	Skiv2l	130
4785893	1628.6395083328116	714.0994974876512	2	2	5	Skiv2l	130
4785894	1870.8847082126429	640.335608865422	2	2	5	Skiv2l	130
4785895	1676.2731879166806	675.1829909862896	2	2	5	Skiv2l	130
4785896	1798.3748451399636	733.0654105944561	2	2	5	Gpr155	130
4785897	1783.7859409561258	815.9321546317001	2	2	5	Poldip3	130
4785898	1673.7891405574946	904.6018889645821	2	2	5	Poldip3	130
4785899	1573.0828877608042	1192.5698346409667	2	2	5	Poldip3	130
4785900	1885.8137285565747	621.5627866849755	2	2	5	Poldip3	130
4785901	1640.8189436373523	753.0697754593524	2	2	5	Poldip3	130
4785902	1687.8221357569187	863.0678067759609	2	2	5	Poldip3	130
4785903	1904.566463817834	712.5617830180307	2	2	5	Poldip3	130
4785904	1873.815737777269	684.5628664942333	2	2	5	Poldip3	130
4785905	1669.818110653506	730.5689788391961	2	2	5	Poldip3	130
4785906	1664.7717767822378	902.5740594936718	2	2	5	Poldip3	130
4785907	1588.6793177886402	1166.201618960003	2	2	5	Dazap2	130
4785908	1831.660993984877	708.9540777252635	2	2	5	Dazap2	130
4785909	1766.9142371700993	774.4546011369488	2	2	5	Dazap2	130
4785910	1646.4152339811108	722.4591718424148	2	2	5	Dazap2	130
4785911	1708.6623450860914	667.2085186563321	2	2	5	Dazap2	130
4785912	1873.5802596259482	724.546855137451	2	2	5	Dazap2	130
4785913	1673.5895730858765	865.5476942994119	2	2	5	Dazap2	130
4785914	1622.5555262691498	654.6288538422921	2	2	5	Dazap2	130
4785915	1576.1787564174483	1138.2025611686493	2	2	5	Dazap2	130
4785916	1661.0411027709522	904.1987448741215	2	2	5	Dazap2	130
4785917	1649.0370969936837	733.5341512873487	2	2	5	Dazap2	130
4785918	1777.9497727224427	843.1681534076246	2	2	5	Rsrc1	130
4785919	1939.4331036461463	607.1687705839057	2	2	5	Rsrc1	130
4785920	1884.4785910440175	636.1136588623801	2	2	5	Snx1	130
4785921	1827.4901472676584	861.1199233999448	2	2	5	Snx1	130
4785922	1990.7296295483761	628.1077056872753	2	2	5	Snx1	130
4785923	1888.732567633374	707.3644059792889	2	2	5	Snx1	130
4785924	1804.7407602501255	878.1213996516694	2	2	5	Snx1	130
4785925	1889.9635875063902	745.8360019847082	2	2	5	Bag6	130
4785926	1725.9660528236527	697.9154172580128	2	2	5	Bag6	130
4785927	1606.9132977173401	723.8646202856098	2	2	5	Bag6	130
4785928	1609.985346779061	1048.1763750928878	2	2	5	Bag6	130
4785929	1898.9639569679875	627.9043871567548	2	2	5	Bag6	130
4785930	1869.9733692927682	793.4080419441896	2	2	5	Bag6	130
4785931	1834.9799093340384	911.1614891870582	2	2	5	Bag6	130
4785932	1661.973973330132	844.9209217155349	2	2	5	Bag6	130
4785933	1728.7263449257662	871.9173006348467	2	2	5	Bag6	130
4785934	1971.9681783222854	684.9007503569636	2	2	5	Bag6	130
4785935	1765.9690011567575	739.9135510922852	2	2	5	Bag6	130
4785936	1739.969683986372	756.6652757810224	2	2	5	Bag6	130
4785937	1683.6317725050558	723.0403803462714	2	2	5	Bag6	130
4785938	1844.4689521176904	723.6587253802802	2	2	5	Bag6	130
4785939	1877.462946897309	615.4055019026061	2	2	5	Bag6	130
4785940	1651.9656625577163	706.1698758032372	2	2	5	Bag6	130
4785941	1685.7176461349202	733.1682017286264	2	2	5	Bag6	130
4785942	1842.3635007761125	696.9172613887059	2	2	5	Bag6	130
4785943	1836.966324167325	829.5064143278482	2	2	5	Bag6	130
4785944	1856.4713689173595	762.158479940899	2	2	5	Bag6	130
4785945	1909.9607822971514	571.9030796992106	2	2	5	Bag6	130
4785946	1708.9765319687037	878.918548483444	2	2	5	Bag6	130
4785947	1893.962423172712	602.9043882043193	2	2	5	Bag6	130
4785948	1719.7215859225346	793.1669012104202	2	2	5	Bag6	130
4785949	1691.966125048561	705.9175173293484	2	2	5	Bag6	130
4785950	1662.217370532925	732.9195943587364	2	2	5	Bag6	130
4785951	1807.540249488339	871.8055439852116	2	2	5	Cep170	130
4785952	1881.2773711181262	681.5531765327185	2	2	5	Cep170	130
4785953	1567.31244568464	1177.5670243071756	2	2	5	Cep170	130
4785954	1818.0882894987974	691.3687308239242	2	2	5	Cep170	130
4785955	1686.532209773933	721.5649679183002	2	2	5	Cep170	130
4785956	1682.2902107129403	847.0637351296074	2	2	5	Cep170	130
4785957	1686.2863392542304	786.5642301239616	2	2	5	Cep170	130
4785958	1784.278821801568	686.0592252214628	2	2	5	Cep170	130
4785959	1671.6718287007916	862.7467596974776	2	2	5	Mdga2	130
4785960	1707.7536486377064	813.1611849961004	2	2	5	Pdia4	130
4785961	1650.8588877253624	954.8213006669756	2	2	5	Pdia4	130
4785962	1769.8472928478125	735.8114593232391	2	2	5	Pdia4	130
4785963	1922.5943527528025	654.5513207126291	2	2	5	Pdia4	130
4785964	1774.099450676275	771.061634529	2	2	5	Pdia4	130
4785965	1698.3471750961248	748.8159004353594	2	2	5	Pdia4	130
4785966	1705.0985842708094	770.8157668393826	2	2	5	Pdia4	130
4785967	1847.0889804916878	807.8209709050199	2	2	5	Pdia4	130
4785968	1801.8515629152012	800.5603470830481	2	2	5	Pdia4	130
4785969	1744.8481155992922	754.8131896887353	2	2	5	Pdia4	130
4785970	1794.60013628991	778.0605139568727	2	2	5	Pdia4	130
4785971	1707.6028281138997	841.3165042397807	2	2	5	Pdia4	130
4785972	1735.8532476018759	842.5648133873447	2	2	5	Pdia4	130
4785973	1824.35320630656	823.0592937331719	2	2	5	Pdia4	130
4785974	1729.8906934370332	843.140177442663	2	2	5	Pdia4	130
4785975	1789.8498452035733	774.3107317007092	2	2	5	Pdia4	130
4785976	1886.5859584555085	586.0471763567807	2	2	5	Gopc	130
4785977	1788.6017267901725	867.0469457914693	2	2	5	Gopc	130
4785978	1843.6014735286003	882.0439354809636	2	2	5	Gopc	130
4785979	1843.599836733102	789.3657068941192	2	2	5	Rnf2	130
4785980	1621.1055791787285	1025.8776679086386	2	2	5	Rnf2	130
4785981	1666.6888513334507	786.9083744394769	2	2	5	Rnf2	130
4785982	1833.6207490550512	649.7479341508601	2	2	5	Rnf2	130
4785983	1795.3558553280557	823.2372074816568	2	2	5	Rnf2	130
4785984	1820.3517913579801	849.8674694683552	2	2	5	Rnf2	130
4785985	1676.0280683426727	672.3395480678042	2	2	5	Xiap	130
4785986	1706.9219447962248	874.6398294368742	2	2	5	Senp3	130
4785987	1569.9958593097135	1188.5325637238814	2	2	5	Senp3	130
4785988	1892.1681647740268	701.1312105880593	2	2	5	Senp3	130
4785989	1655.6035964334758	741.2400599155591	2	2	5	Senp3	130
4785990	1940.6655149620403	608.1283722545969	2	2	5	Senp3	130
4785991	1643.4156486198563	716.6401042927641	2	2	5	Senp3	130
4785992	1753.2697519461437	718.2366454439547	2	2	5	Senp3	130
4785993	1773.2728825113707	857.7565764314323	2	2	5	Senp3	130
4785994	1850.8173954755	676.6891401256946	2	2	5	Senp3	130
4785995	1932.979567483045	663.8546825723793	2	2	5	Senp3	130
4785996	1617.1648089694493	701.6408355895561	2	2	5	Senp3	130
4785997	1707.1154291565292	733.8790911740743	2	2	5	Bcl6	130
4785998	1882.9142568470659	694.2324706765772	2	2	5	Sptb	130
4785999	1754.5979749421413	795.8970389366241	2	2	5	Rbm6	130
4786000	1641.8976398949615	748.915281921753	2	2	5	Rbm6	130
4786001	1727.6014487080467	852.6465232997895	2	2	5	Rbm6	130
4786002	1847.246755013737	905.2228481102989	2	2	5	Sec31a	130
4786003	1668.923245446332	752.547446648265	2	2	5	Sec31a	130
4786004	1873.2351732785387	645.9781204482705	2	2	5	Sec31a	130
4786005	1916.7514366980827	1056.716204190234	2	2	5	Sec31a	130
4786006	1601.7613081104619	1107.4782514556296	2	2	5	Sec31a	130
4786007	1703.2466049000514	817.9810745219025	2	2	5	Sec31a	130
4786008	1844.4891213974465	722.9774427077317	2	2	5	Sec31a	130
4786009	1953.2316905220507	609.9756273798469	2	2	5	Sec31a	130
4786010	1847.2428599141408	812.9751194273607	2	2	5	Sec31a	130
4786011	1834.4950419260308	857.4745642278612	2	2	5	Sec31a	130
4786012	1754.9968587578585	854.2279900813426	2	2	5	Sec31a	130
4786013	1684.2461426323143	795.9824163632056	2	2	5	Sec31a	130
4786014	1905.4861049261795	686.9757515714082	2	2	5	Sec31a	130
4786015	1696.2477547729575	841.2308070234567	2	2	5	Sec31a	130
4786016	1857.9918170706342	794.7251079014934	2	2	5	Sec31a	130
4786017	1684.4929524329737	720.734253749597	2	2	5	Sec31a	130
4786018	1842.995512713487	873.4738059012756	2	2	5	Sec31a	130
4786019	1843.496658776342	900.9731165584046	2	2	5	Sec31a	130
4786020	1753.247296530207	863.477847803014	2	2	5	Sec31a	130
4786021	1875.2035115411213	778.4882907657136	2	2	5	Dnajc3	130
4786022	1594.6699961674958	1121.2552955177573	2	2	5	Angel2	130
4786023	1698.1526208198813	657.5004973424491	2	2	5	Angel2	130
4786024	1706.6023112070181	799.6136561110023	2	2	5	Kctd6	130
4786025	1820.8637061815098	681.6766044789044	2	2	5	Chka	130
4786026	1884.511815826974	693.5887063366704	2	2	5	Fbxo45	130
4786027	1706.2692230044129	837.5922987288188	2	2	5	Fbxo45	130
4786028	1921.3677875748301	675.8339293763177	2	2	5	Usp25	130
4786029	1649.3732795440278	711.8432622272994	2	2	5	Usp25	130
4786030	1634.3823889099417	956.0900519114317	2	2	5	Usp25	130
4786031	1660.3503423528482	865.4269680206545	2	2	5	Jarid2	130
4786032	1924.7753272061454	697.4432988061321	2	2	5	Ppp4r2	130
4786033	1647.8332315449568	761.8347729918847	2	2	5	Ppp4r2	130
4786034	1857.0878972584028	889.5735263084796	2	2	5	Ppp4r2	130
4786035	1839.589443366072	918.5741472472159	2	2	5	Ppp4r2	130
4786036	1695.0801589310063	706.8328662088521	2	2	5	Ppp4r2	130
4786037	1620.8288439849923	668.0868000485973	2	2	5	Ppp4r2	130
4786038	1663.8389867390424	881.8330396630643	2	2	5	Ppp4r2	130
4786039	1779.8380927472895	881.8273480322889	2	2	5	Ppp4r2	130
4786040	1715.8324130861304	755.8314827596242	2	2	5	Ppp4r2	130
4786041	1618.6938905135721	662.9727091458836	2	2	5	Ostm1	130
4786042	1793.257471262173	694.6780717526078	2	2	5	Rybp	130
4786043	1681.017605673213	931.4274539830792	2	2	5	Rybp	130
4786044	1874.0058325212808	690.9254070778312	2	2	5	Rybp	130
4786045	1800.9408107115667	792.4175014642732	2	2	5	Rybp	130
4786046	1676.0106876282427	724.931491389111	2	2	5	Rybp	130
4786047	1953.7521771516995	627.1738864819467	2	2	5	Rybp	130
4786048	1622.0352953776498	1034.386136620223	2	2	5	Rybp	130
4786049	1709.7656804090457	890.4272489196838	2	2	5	Rybp	130
4786050	1840.2703991025057	811.4919996788068	2	2	5	Rybp	130
4786051	1615.024142316692	709.3938288541126	2	2	5	Rybp	130
4786052	1694.516935185182	918.9272316365361	2	2	5	Rybp	130
4786053	1717.7651570174673	879.427177338297	2	2	5	Rybp	130
4786054	1631.2600291044037	680.6838325654537	2	2	5	Rybp	130
4786055	1800.5060827959167	657.6785190509928	2	2	5	Rybp	130
4786056	1798.6043639470454	686.418895497062	2	2	5	Rybp	130
4786057	1889.7453719096277	721.9184778792596	2	2	5	Dopey1	130
4786058	1637.8582123204008	717.7380729148904	2	2	5	Chd9	130
4786059	1856.3328344180572	842.8318991062619	2	2	5	Chd9	130
4786060	1607.5881804957676	727.3438683907098	2	2	5	Chd9	130
4786061	1727.088528657929	875.8347576263285	2	2	5	Chd9	130
4786062	1864.0086160405322	876.3093394729619	2	2	5	Keap1	130
4786063	1877.0015635368277	660.060790225329	2	2	5	Keap1	130
4786064	1701.0052614362846	727.8158553328763	2	2	5	Keap1	130
4786065	1787.0056298032796	762.5628007644043	2	2	5	Keap1	130
4786066	1631.2557209100328	723.3181360938561	2	2	5	Keap1	130
4786067	1849.004341692776	739.0610056094577	2	2	5	Keap1	130
4786068	1845.8163641922474	821.7696258420648	2	2	5	Igfbp6	130
4786069	1593.8098156779665	1118.329145649161	2	2	5	Igfbp6	130
4786070	1721.546087155449	822.5741513238513	2	2	5	Igfbp6	130
4786071	1726.7905704717418	701.3242201681599	2	2	5	Igfbp6	130
4786072	1835.5410071717947	717.0692586161451	2	2	5	Igfbp6	130
4786073	1703.0483502832715	871.5748591116694	2	2	5	Igfbp6	130
4786074	1933.5387331861784	673.0649344377174	2	2	5	Igfbp6	130
4786075	1874.3190155498603	771.2735311938455	2	2	5	Igfbp6	130
4786076	1649.0500907660207	906.827215583279	2	2	5	Igfbp6	130
4786077	1808.5484069599022	878.8200636977073	2	2	5	Igfbp6	130
4786078	1769.7921086085507	731.2056464136726	2	2	5	Igfbp6	130
4786079	1708.4824766816398	748.4439227522844	2	2	5	Igfbp6	130
4786080	1677.5810348953362	777.3675350013358	2	2	5	Igfbp6	130
4786081	1849.7932716787652	768.0684780108418	2	2	5	Igfbp6	130
4786082	1740.6553450576691	864.9470345081307	2	2	5	Igfbp6	130
4786083	1802.3148162906637	692.6094096196621	2	2	5	Igfbp6	130
4786084	1701.5775928692656	703.0336205074444	2	2	5	Igfbp6	130
4786085	1856.2427540387362	691.693523075854	2	2	5	Igfbp6	130
4786086	1731.04302045068	755.5738966324469	2	2	5	Igfbp6	130
4786087	1688.0454900568611	807.5757076906186	2	2	5	Igfbp6	130
4786088	1831.5803203794267	783.3606789593019	2	2	5	Igfbp6	130
4786089	1733.046165296713	825.073616682352	2	2	5	Igfbp6	130
4786090	1710.5463211862061	827.0746319729112	2	2	5	Igfbp6	130
4786091	1723.7965139600155	832.3240103113001	2	2	5	Igfbp6	130
4786092	1712.384002071533	683.700143213351	2	2	5	Mrpl35	130
4786093	1645.8388879192114	696.9087274197623	2	2	5	Zfc3h1	130
4786094	1656.8433195819164	854.6553863177237	2	2	5	Zfc3h1	130
4786095	1565.914007440153	1165.8570716883976	2	2	5	Zfc3h1	130
4786096	1895.9203471006829	640.209349818974	2	2	5	Uap1	130
4786097	1671.673361393221	761.2196536126481	2	2	5	Uap1	130
4786098	1722.942550783465	866.2671939279744	2	2	5	Uap1	130
4786099	1823.1717617529566	690.212786985566	2	2	5	Uap1	130
4786100	1704.9205925016106	686.7176256416503	2	2	5	Uap1	130
4786101	1848.9253520478069	771.7124349961889	2	2	5	Uap1	130
4786102	1701.9264170468196	828.718993058657	2	2	5	Uap1	130
4786103	1757.9274613309676	842.2168051906881	2	2	5	Uap1	130
4786104	1888.977652334367	741.5373152154312	2	2	5	Uap1	130
4786105	1677.9270902178473	850.2201715026046	2	2	5	Uap1	130
4786106	1667.6708876797218	701.9693032567009	2	2	5	Uap1	130
4786107	1667.173581274032	767.2198872921681	2	2	5	Uap1	130
4786108	1842.7022827894082	841.8255219432643	2	2	5	Preb	130
4786109	1802.858793649565	880.0757541595153	2	2	5	Preb	130
4786110	1848.1086092024248	637.3576888251794	2	2	5	Atg2b	130
4786111	1643.8619916979987	715.6200573911048	2	2	5	Atg2b	130
4786112	1821.9957347198279	814.2339368638452	2	2	5	Ttc4	130
4786113	1692.9956526825629	812.4909938943697	2	2	5	Ttc4	130
4786114	1816.7482855027204	860.9842146088096	2	2	5	Ttc4	130
4786115	1770.7372692122608	869.1281831712076	2	2	5	Ttc4	130
4786116	1865.9945639150978	792.9815342921854	2	2	5	Ttc4	130
4786117	1676.6820410766002	892.4020350130908	2	2	5	Nampt	130
4786118	1929.236571964316	670.4616328604968	2	2	5	Nampt	130
4786119	1632.5007050809506	981.2254324833403	2	2	5	Nampt	130
4786120	1862.7363874908172	666.9646965582024	2	2	5	Nampt	130
4786121	1668.2475984149526	912.9737691657332	2	2	5	Nampt	130
4786122	1880.485508129804	647.9638789523412	2	2	5	Nampt	130
4786123	1678.9831748133695	732.2925770364623	2	2	5	Ep300	130
4786124	1879.9873720125736	768.0347805032698	2	2	5	Ep300	130
4786125	1571.069271968514	1185.1029217011271	2	2	5	Ep300	130
4786126	1770.659292031604	806.2483503043669	2	2	5	Derl1	130
4786127	1591.589532075672	1120.456537758012	2	2	5	Derl1	130
4786128	1856.8056598159242	945.3919155806334	2	2	5	Sec61a1	130
4786129	1754.5458226854653	733.3995774843024	2	2	5	Sec61a1	130
4786130	1829.0493751874617	818.1447584561449	2	2	5	Sec61a1	130
4786131	2014.7867085378257	613.6374433771614	2	2	5	Sec61a1	130
4786132	1611.5624900632833	1024.403732972355	2	2	5	Sec61a1	130
4786133	1821.0441907366196	716.3963130529377	2	2	5	Sec61a1	130
4786134	1788.5512346216037	845.1465647179558	2	2	5	Sec61a1	130
4786135	1722.2957129355373	724.4013437552404	2	2	5	Sec61a1	130
4786136	1701.5506612299973	815.4014063818165	2	2	5	Sec61a1	130
4786137	1855.5428302675923	697.3947490067296	2	2	5	Sec61a1	130
4786138	1797.7965826927984	757.39707081137	2	2	5	Sec61a1	130
4786139	1813.5454226580364	738.3964661649597	2	2	5	Sec61a1	130
4786140	1907.652134945921	704.3650882984535	2	2	5	Sec61a1	130
4786141	1766.051589216671	847.3976982490464	2	2	5	Sec61a1	130
4786142	1714.552006130099	844.1504118774108	2	2	5	Sec61a1	130
4786143	1783.5437380048681	699.3984553838724	2	2	5	Sec61a1	130
4786144	1785.5469265049312	761.3976593357438	2	2	5	Sec61a1	130
4786145	1772.556242195257	766.401280221933	2	2	5	Sec61a1	130
4786146	1836.5425245998924	687.3958446623277	2	2	5	Sec61a1	130
4786147	1774.2956286285937	733.8985390591919	2	2	5	Sec61a1	130
4786148	1851.0423538256478	687.3950833202261	2	2	5	Sec61a1	130
4786149	1692.391459706694	911.6504686662594	2	2	5	Pias1	130
4786150	1632.540778233413	711.7102979731349	2	2	5	Xbp1	130
4786151	1593.5541627266423	1105.2054450129458	2	2	5	Xbp1	130
4786152	1810.2920281286097	835.202602402062	2	2	5	Xbp1	130
4786153	1835.5433570147152	888.2009657626182	2	2	5	Xbp1	130
4786154	1660.5401718470498	706.2094753782985	2	2	5	Xbp1	130
4786155	1791.243461119433	815.538968663635	2	2	5	Xbp1	130
4786156	1675.699502053805	661.8529310147102	2	2	5	Rif1	130
4786157	1752.7098441239482	860.6004792216427	2	2	5	Rif1	130
4786158	1867.9580109956012	807.5944183430447	2	2	5	Rif1	130
4786159	1803.4507114074336	668.8466533061728	2	2	5	Rif1	130
4786160	1649.7099955583858	877.855688517435	2	2	5	Rif1	130
4786161	1885.0449763783708	588.2688130790021	2	2	5	Ap1m1	130
4786162	1714.8034133222955	684.273374985404	2	2	5	Ap1m1	130
4786163	1884.9968720433806	740.8699575316859	2	2	5	Ap1m1	130
4786164	1868.3001407646723	702.5165329147087	2	2	5	Ap1m1	130
4786165	1679.8040209928458	677.0250195690096	2	2	5	Ap1m1	130
4786166	1866.0516584464467	737.5157118612611	2	2	5	Ap1m1	130
4786167	1704.8464543441871	743.9620403375719	2	2	5	Desi1	130
4786168	1819.1049704054735	894.9540662039956	2	2	5	Desi1	130
4786169	1959.337243498321	620.9472322884191	2	2	5	Desi1	130
4786170	1586.8697679750649	1111.2169176743348	2	2	5	Desi1	130
4786171	1681.8539220139116	863.2126894422967	2	2	5	Desi1	130
4786172	1878.844430943926	729.4514520366628	2	2	5	Desi1	130
4786173	1832.349955651427	814.4537748709427	2	2	5	Desi1	130
4786174	1791.3447638954879	725.7068616385475	2	2	5	Desi1	130
4786175	1882.960183614769	731.9646995470889	2	2	5	Cluh	130
4786176	1608.042125573914	1057.9607400907717	2	2	5	Cluh	130
4786177	1655.9639399373189	722.2274506243898	2	2	5	Cluh	130
4786178	1727.2180666074296	821.221623812373	2	2	5	Cluh	130
4786179	1658.967427390449	786.2260725857905	2	2	5	Cluh	130
4786180	1846.9691530135303	860.5768801485714	2	2	5	Cluh	130
4786181	1869.9571647571959	672.9665218132186	2	2	5	Cluh	130
4786182	1851.961259731095	740.716240324472	2	2	5	Cluh	130
4786183	1821.9588785379553	687.4689090504053	2	2	5	Cluh	130
4786184	1962.7502168108501	595.5516572971635	2	2	5	Rbm22	130
4786185	1654.505460587543	764.55517350958	2	2	5	Rbm22	130
4786186	1760.2537804334063	713.8039151642218	2	2	5	Rbm22	130
4786187	1651.015206874608	701.2233909652631	2	2	5	Rbm22	130
4786188	2034.0001594777539	628.5502549179025	2	2	5	Rbm22	130
4786189	1664.2552718210068	757.3050753376859	2	2	5	Rbm22	130
4786190	1729.5799656361487	800.620387393114	2	2	5	Abcf3	130
4786191	1579.1970448375541	1131.7511093568946	2	2	5	Abcf3	130
4786192	1660.616105154555	722.3160461611166	2	2	5	Abcf3	130
4786193	1658.330927176385	836.6229965632991	2	2	5	Abcf3	130
4786194	1839.0666194834996	816.1544487336429	2	2	5	Trpm7	130
4786195	1703.663214936749	777.1048331218825	2	2	5	Trpm7	130
4786196	1786.6228233362644	730.4651412711945	2	2	5	Trpm7	130
4786197	1850.4138416618055	841.3482265785074	2	2	5	Trpm7	130
4786198	1898.5917557619978	617.2684262689211	2	2	5	Etv5	130
4786199	1757.56397316303	797.8413805388914	2	2	5	Etv5	130
4786200	1765.0612140895023	731.3407738389816	2	2	5	Etv5	130
4786201	1794.0673456691345	874.840189808436	2	2	5	Etv5	130
4786202	1617.3112615580724	747.8470293076908	2	2	5	Etv5	130
4786203	1705.5924879938605	677.2772255052387	2	2	5	Etv5	130
4786204	1670.4966865982217	770.7131742206765	2	2	5	Etv5	130
4786205	1682.8152634913736	836.5946718002338	2	2	5	Etv5	130
4786206	1768.5638638426751	794.090906364374	2	2	5	Etv5	130
4786207	1823.5668755328027	860.3388914006607	2	2	5	Etv5	130
4786208	1873.2578825563685	610.2694394475361	2	2	5	Etv5	130
4786209	1790.5618897853024	744.5897607961093	2	2	5	Etv5	130
4786210	1776.837407161129	858.2206941722457	2	2	5	Parm1	130
4786211	1878.3250944527706	619.1366171200882	2	2	5	Smarcd1	130
4786212	1827.5820144199085	858.8854560129579	2	2	5	Smarcd1	130
4786213	1694.3295929195908	709.8717779497416	2	2	5	Smarcd1	130
4786214	1846.0816217869244	851.1350549078096	2	2	5	Smarcd1	130
4786215	1649.2156251396343	698.2089254131928	2	2	5	Eif3b	130
4786216	1770.3002812230416	884.2024928858744	2	2	5	Eif3b	130
4786217	1937.28316383816	590.9471070511275	2	2	5	Eif3b	130
4786218	1680.0482774681536	826.2078360853031	2	2	5	Eif3b	130
4786219	1861.0404370726399	714.6996867809078	2	2	5	Eif3b	130
4786220	1657.0551731560654	953.95759077234	2	2	5	Eif3b	130
4786221	1889.552324361849	949.1955715532984	2	2	5	Eif3b	130
4786222	1774.7962137856719	806.9531190602789	2	2	5	Eif3b	130
4786223	1596.3130851965602	1092.9591911984203	2	2	5	Eif3b	130
4786224	1708.2895459751767	664.208187880685	2	2	5	Eif3b	130
4786225	1849.799282362993	882.1983801351009	2	2	5	Eif3b	130
4786226	1850.786569790091	637.701075563682	2	2	5	Eif3b	130
4786227	1702.052499114757	912.2057260720427	2	2	5	Eif3b	130
4786228	1685.794252312216	749.9583846985059	2	2	5	Eif3b	130
4786229	1822.2997502586811	885.1997870148844	2	2	5	Eif3b	130
4786230	1670.3016525073162	888.9576391250846	2	2	5	Eif3b	130
4786231	1906.789911512828	714.1973067591446	2	2	5	Eif3b	130
4786232	1916.784031012827	603.1980349452592	2	2	5	Eif3b	130
4786233	1840.5450285362147	798.1998153268095	2	2	5	Eif3b	130
4786234	1816.7980943991872	852.2004322226823	2	2	5	Eif3b	130
4786235	1600.7941829207502	730.2130280919672	2	2	5	Eif3b	130
4786236	1857.5341194638254	592.2012313413641	2	2	5	Eif3b	130
4786237	1662.291838355934	698.4602067735517	2	2	5	Eif3b	130
4786238	1621.7899236192866	652.7128068557233	2	2	5	Eif3b	130
4786239	1968.5374301701877	679.9444724271391	2	2	5	Eif3b	130
4786240	1859.5382530351746	671.950242898194	2	2	5	Eif3b	130
4786241	1700.1188118120108	891.9422225876496	2	2	5	Eif3b	130
4786242	1873.5400714315301	710.1990733806559	2	2	5	Eif3b	130
4786243	1846.8779083241025	647.5308975923831	2	2	5	Eif3b	130
4786244	1684.5428429001154	722.4587497765606	2	2	5	Eif3b	130
4786245	1708.463385261182	683.7556918143406	2	2	5	Eif3b	130
4786246	1891.2898271485283	709.198172460785	2	2	5	Eif3b	130
4786247	1858.542044467667	744.9494578318946	2	2	5	Eif3b	130
4786248	1808.798941861341	866.7006837228467	2	2	5	Eif3b	130
4786249	1702.2999988316642	864.2062529622707	2	2	5	Eif3b	130
4786250	1896.784293457592	603.9490614392154	2	2	5	Eif3b	130
4786251	1685.7838078883378	859.6103816758174	2	2	5	Eif3b	130
4786252	1622.79115953054	676.7124850892434	2	2	5	Eif3b	130
4786253	1851.7855788065356	618.9512312249713	2	2	5	Eif3b	130
4786254	1662.2252753391713	862.873650324916	2	2	5	Eif3b	130
4786255	1712.7196427000288	890.257746135394	2	2	5	Eif3b	130
4786256	1912.7878550487253	675.9474205985703	2	2	5	Eif3b	130
4786257	1891.8799368918521	582.2562826589555	2	2	5	Dkc1	130
4786258	1608.400554742495	1068.5157112699535	2	2	5	Dkc1	130
4786259	1646.2001859101977	935.1691200889642	2	2	5	Dkc1	130
4786260	1779.8922757302103	879.0095914284445	2	2	5	Dkc1	130
4786261	1659.0338325742796	751.7074101448308	2	2	5	Dkc1	130
4786262	1854.1907829558984	732.1608406353902	2	2	5	Dkc1	130
4786263	1783.6389104617615	795.2597747409411	2	2	5	Dkc1	130
4786264	1994.8811776547773	623.501993738724	2	2	5	Dkc1	130
4786265	1881.6303461449143	591.256658759116	2	2	5	Dkc1	130
4786266	1605.4467751242103	752.2571118507616	2	2	5	Dkc1	130
4786267	1668.144431872594	921.7638963042662	2	2	5	Dkc1	130
4786268	1753.1421192357936	872.5106938490728	2	2	5	Dkc1	130
4786269	1775.892411849531	882.0097397888339	2	2	5	Dkc1	130
4786270	1790.1424779070658	885.0091595298658	2	2	5	Dkc1	130
4786271	1882.6299566074913	581.7566584155195	2	2	5	Dkc1	130
4786272	1675.2403650606987	756.5066940229162	2	2	5	Snx14	130
4786273	1780.7379657287624	767.2532406289544	2	2	5	Snx14	130
4786274	1718.532093266061	848.0270414283423	2	2	5	Sall2	130
4786275	1852.7777456315007	819.7703151181055	2	2	5	Sall2	130
4786276	1850.671548282016	734.5902973460218	2	2	5	Nudt19	130
4786277	1779.6697035392574	681.0922459940527	2	2	5	Nudt19	130
4786278	1590.3241621618022	1158.0410610365232	2	2	5	Creb1	130
4786279	1881.8143141136045	674.0783512997783	2	2	5	Creb1	130
4786280	1623.0574268935225	733.5391482523939	2	2	5	Creb1	130
4786281	1657.9758888754193	922.3625063470031	2	2	5	Creb1	130
4786282	1764.7443150261688	754.1108055710674	2	2	5	Sgk1	130
4786283	1872.4216277057058	987.6865266038077	2	2	5	Sgk1	130
4786284	1884.9882509174763	581.6062708921188	2	2	5	Sgk1	130
4786285	1702.3476349878863	644.9947786943559	2	2	5	Sgk1	130
4786286	1768.746799427432	822.8607279897003	2	2	5	Sgk1	130
4786287	1921.7416527421092	674.855070193504	2	2	5	Sgk1	130
4786288	1815.491380083305	670.608876406939	2	2	5	Sgk1	130
4786289	1648.0015594258562	959.615236557788	2	2	5	Sgk1	130
4786290	1658.4929473991965	719.6145757077519	2	2	5	Sgk1	130
4786291	1833.7495369617418	897.1084939424475	2	2	5	Sgk1	130
4786292	1797.4930483787705	717.6095789291928	2	2	5	Sgk1	130
4786293	1808.2436907946185	735.3592248243655	2	2	5	Sgk1	130
4786294	1805.9957120878703	791.8593657902484	2	2	5	Sgk1	130
4786295	1891.992213414994	691.6061490713602	2	2	5	Sgk1	130
4786296	1635.7426758367105	712.6153888399269	2	2	5	Sgk1	130
4786297	1861.9972634685257	832.6074008924825	2	2	5	Sgk1	130
4786298	1742.742550475611	705.611534185229	2	2	5	Sgk1	130
4786299	1731.7457422333289	794.8620418523755	2	2	5	Sgk1	130
4786300	1866.491877042355	682.8570644537369	2	2	5	Sgk1	130
4786301	1674.149658603206	897.9103584695449	2	2	5	Sgk1	130
4786302	1656.7402921294538	645.6145548725829	2	2	5	Sgk1	130
4786303	1735.993600566212	735.3618035995611	2	2	5	Sgk1	130
4786304	1690.0791216007292	726.6960525100399	2	2	5	Sgk1	130
4786305	1704.4914543305817	676.3628684485304	2	2	5	Sgk1	130
4786306	1797.7424410458034	700.8595583796706	2	2	5	Sgk1	130
4786307	1824.994242857276	750.358636818738	2	2	5	Sgk1	130
4786308	1816.745015748027	771.8589591632058	2	2	5	Sgk1	130
4786309	1782.7322539779877	749.1849006889565	2	2	5	Sgk1	130
4786310	1836.0698616044644	883.5156801147003	2	2	5	Sgk1	130
4786311	1869.9924539402018	698.6069501326378	2	2	5	Sgk1	130
4786312	1755.7466120488862	818.1111877823813	2	2	5	Sgk1	130
4786313	1730.993671006368	737.1120023257794	2	2	5	Sgk1	130
4786314	1798.4921922183078	693.8595218722326	2	2	5	Sgk1	130
4786315	1770.7715743209126	869.9642805036468	2	2	5	Mysm1	130
4786316	1909.0606545792039	619.9172292599088	2	2	5	Ehmt2	130
4786317	1601.5510783545797	1078.8137278146744	2	2	5	Ehmt2	130
4786318	1681.3124579718856	649.4248479068149	2	2	5	Ehmt2	130
4786319	1678.5708498786908	896.4240664051379	2	2	5	Ehmt2	130
4786320	1853.3199538742224	888.4181697902438	2	2	5	Ehmt2	130
4786321	1673.6030201694202	812.3859697914853	2	2	5	Ehmt2	130
4786322	1771.6007963966765	746.3828975710927	2	2	5	Ehmt2	130
4786323	1557.581151972352	1187.6771348129862	2	2	5	Ehmt2	130
4786324	1649.3238631846539	982.42475482168	2	2	5	Ehmt2	130
4786325	1655.819437944819	852.4249934618088	2	2	5	Ehmt2	130
4786326	1816.0654781298433	752.4199118448744	2	2	5	Ehmt2	130
4786327	1841.3182583787275	837.1687584303039	2	2	5	Ehmt2	130
4786328	1758.2073852552346	789.8073423635333	2	2	5	Ehmt2	130
4786329	1849.0709225925214	916.4182125632252	2	2	5	Ehmt2	130
4786330	1690.31941156522	855.4238138604503	2	2	5	Ehmt2	130
4786331	1801.5700164534785	884.9199391694232	2	2	5	Ehmt2	130
4786332	1700.8129516438012	665.9241283107335	2	2	5	Ehmt2	130
4786333	1675.672860999776	891.0309152985136	2	2	5	Ehmt2	130
4786334	1765.542612224507	840.4738360558564	2	2	5	Ehmt2	130
4786335	1806.9163199824536	882.9462496882833	2	2	5	Mical3	130
4786336	1727.4090112210833	734.9512691726699	2	2	5	Mical3	130
4786337	1871.900180944979	719.0225222821545	2	2	5	Nptx2	130
4786338	1631.6412797822147	1021.2300094365237	2	2	5	Mast4	130
4786339	1685.905042563337	769.4160015618215	2	2	5	Mast4	130
4786340	1851.656560736138	796.9100199939654	2	2	5	Mast4	130
4786341	1760.4072726680474	823.9134421043752	2	2	5	Mast4	130
4786342	1681.9037719654343	735.1660438676178	2	2	5	Mast4	130
4786343	1932.4024241029651	677.1566934173537	2	2	5	Mast4	130
4786344	1852.9095727440172	879.1602245103427	2	2	5	Mast4	130
4786345	1611.4146234703674	1037.169547242564	2	2	5	Mast4	130
4786346	1788.4085665401471	856.9125178293773	2	2	5	Mast4	130
4786347	1674.9081497185462	855.1666683624782	2	2	5	Mast4	130
4786348	1808.8998166755018	763.0608757540189	2	2	5	Mast4	130
4786349	1706.7937167965317	791.985187712698	2	2	5	Sp3	130
4786350	1900.0316347829569	585.9752759500066	2	2	5	Sp3	130
4786351	1825.0480275702128	877.9783417458111	2	2	5	Sp3	130
4786352	1688.041854933439	756.986357870521	2	2	5	Sp3	130
4786353	1887.4197989735756	744.910834152001	2	2	5	Sp3	130
4786354	1722.7997883987955	902.9838976021101	2	2	5	Sp3	130
4786355	1766.292035392769	765.2320107633413	2	2	5	Sp3	130
4786356	1950.282715271622	608.9724161215045	2	2	5	Sp3	130
4786357	1890.0318513381442	589.2258106007902	2	2	5	Sp3	130
4786358	1868.5325091394461	599.7269661156922	2	2	5	Sp3	130
4786359	1667.3438156192017	773.388357726007	2	2	5	Sp3	130
4786360	1782.7969730127325	855.9807560965678	2	2	5	Sp3	130
4786361	1854.0467616065835	856.9768170650781	2	2	5	Sp3	130
4786362	1736.790403772983	733.983743298008	2	2	5	Sp3	130
4786363	1695.0430338197561	778.7358896163123	2	2	5	Sp3	130
4786364	1806.297514329923	867.2294243819011	2	2	5	Sp3	130
4786365	1661.444704309756	747.5854582156497	2	2	5	Rprd2	130
4786366	1888.9035476590814	584.5414572429985	2	2	5	Rprd2	130
4786367	1681.4425709331197	711.5845635620918	2	2	5	Rprd2	130
4786368	1835.1307472861015	849.9952843621222	2	2	5	Atp11b	130
4786369	1881.7144990526147	773.6344807796149	2	2	5	Atp11b	130
4786370	1838.79289887431	753.5011984376197	2	2	5	Coq9	130
4786371	1864.2870860933601	613.0029509300998	2	2	5	Coq9	130
4786372	1669.8564956968482	744.1815310792423	2	2	5	Coq9	130
4786373	1881.536848216457	616.0022234384918	2	2	5	Coq9	130
4786374	1802.5275266411347	688.2322870138757	2	2	5	Extl2	130
4786375	1822.2780051901732	697.7317548901741	2	2	5	Extl2	130
4786376	1852.366075066977	781.0673492123072	2	2	5	Ocrl	130
4786377	1703.3681615915484	906.8252109361299	2	2	5	Ocrl	130
4786378	2037.613772227525	632.0576994845353	2	2	5	Ocrl	130
4786379	1928.3603879505035	594.0611374820414	2	2	5	Ocrl	130
4786380	1758.6109092537747	688.3192205263255	2	2	5	Ocrl	130
4786381	1704.008547982361	911.0124646233695	2	2	5	Slc7a8	130
4786382	1657.2572665463392	861.2653801052869	2	2	5	Slc7a8	130
4786383	1872.5120564113552	678.5367117514032	2	2	5	Limk2	130
4786384	1811.4272948680127	849.7153252911062	2	2	5	Limk2	130
4786385	1799.6722896271424	746.9647353111475	2	2	5	Limk2	130
4786386	1879.4138913476204	1031.5895252317614	2	2	5	Phf14	130
4786387	1662.8079426265037	784.7867231521182	2	2	5	Phf14	130
4786388	1631.9099295731558	942.8525992087556	2	2	5	Phf14	130
4786389	1835.7866461721585	717.1261168713073	2	2	5	Tecpr2	130
4786390	1846.0090759999005	897.6027303581943	2	2	5	Tecpr2	130
4786391	1758.006826186613	772.6068598562277	2	2	5	Tecpr2	130
4786392	1740.8780399160237	685.9347757700739	2	2	5	Dbnl	130
4786393	1586.896717622876	1146.691578727549	2	2	5	Dbnl	130
4786394	1844.1308224155866	751.4306138991731	2	2	5	Dbnl	130
4786395	1612.8776395706634	679.6900011489473	2	2	5	Dbnl	130
4786396	1800.13430591234	837.432509284193	2	2	5	Dbnl	130
4786397	1866.879651439843	721.9296602639317	2	2	5	Dbnl	130
4786398	1923.8743720452148	591.4271746401707	2	2	5	Dbnl	130
4786399	1658.881263697131	766.9382198082739	2	2	5	Dbnl	130
4786400	1763.8798322086532	729.1838804427147	2	2	5	Dbnl	130
4786401	1850.3789934548336	706.4303095953669	2	2	5	Dbnl	130
4786402	1748.25312952769	771.5329178352383	2	2	5	Nfat5	130
4786403	1749.7559241096728	851.5316876015279	2	2	5	Nfat5	130
4786404	1616.0020647850818	685.7888344103835	2	2	5	Nfat5	130
4786405	1913.2480504950233	696.0282303869744	2	2	5	Nfat5	130
4786406	1824.5027063068746	791.279945031031	2	2	5	Nfat5	130
4786407	1663.4520347581208	785.365759875495	2	2	5	Nfat5	130
4786408	1610.2662950786364	1088.0331170948064	2	2	5	Nfat5	130
4786409	1688.5081595102533	889.2832878667888	2	2	5	Nfat5	130
4786410	1810.5008759656537	733.2812916991087	2	2	5	Nfat5	130
4786411	1842.4972510773823	643.7814769191738	2	2	5	Nfat5	130
4786412	1677.501496445559	695.286529894695	2	2	5	Nfat5	130
4786413	1834.2556458793742	879.0283125388731	2	2	5	Nfat5	130
4786414	1682.1182911576282	780.0317502189387	2	2	5	Nfat5	130
4786415	1864.3643961586283	781.3245914476521	2	2	5	Nfat5	130
4786416	1794.5039433105042	813.7806676392211	2	2	5	Nfat5	130
4786417	1727.0063906281496	855.2824391295503	2	2	5	Nfat5	130
4786418	1667.788795080313	873.6980132945755	2	2	5	Nfat5	130
4786419	1856.2478053070508	665.2806853222298	2	2	5	Nfat5	130
4786420	1706.758165425198	897.2825297719664	2	2	5	Nfat5	130
4786421	1753.252117252091	744.7831407250843	2	2	5	Nfat5	130
4786422	1813.5975963856126	793.8870927176152	2	2	5	Nfat5	130
4786423	1675.0042402809206	772.2854839563116	2	2	5	Nfat5	130
4786424	1702.258315010754	899.5326607882366	2	2	5	Nfat5	130
4786425	1793.2819135213222	811.6590911364705	2	2	5	Ift172	130
4786426	1799.61655788319	672.8881336436935	2	2	5	Kif3b	130
4786427	1799.1195508800945	672.4378479101724	2	2	5	Nsun2	130
4786428	1595.1287925649303	1068.1978172544518	2	2	5	Nsun2	130
4786429	1693.3682800087913	666.6908167040714	2	2	5	Nsun2	130
4786430	1744.3693616444252	686.1895485000992	2	2	5	Nsun2	130
4786431	1834.4580097153091	838.2725160773058	2	2	5	Synrg	130
4786432	1876.788566559607	760.2719495233599	2	2	5	Synrg	130
4786433	1791.770124623831	715.0701405298024	2	2	5	Sacm1l	130
4786434	1628.2794038190236	990.8361989506175	2	2	5	Sacm1l	130
4786435	1732.52639432882	872.5776000330602	2	2	5	Sacm1l	130
4786436	1814.8370336726073	807.2705499320108	2	2	5	Sacm1l	130
4786437	1544.6886741201677	1223.4599500633603	2	2	5	Krit1	130
4786438	1839.6385165203485	647.3045819412523	2	2	5	Krit1	130
4786439	1739.672368724707	867.694065620131	2	2	5	Krit1	130
4786440	1704.6643269021777	728.6938700613404	2	2	5	Krit1	130
4786441	1675.1709697133474	859.6974279954895	2	2	5	Krit1	130
4786442	1725.6711950110075	849.9445557590068	2	2	5	Krit1	130
4786443	1707.922273003429	874.6958788420811	2	2	5	Krit1	130
4786444	1691.6702198513258	841.196265499886	2	2	5	Krit1	130
4786445	1869.7690203196012	741.9173105331179	2	2	5	Ppp6r3	130
4786446	1677.9824178771803	753.2035880886624	2	2	5	Ppp6r3	130
4786447	1775.2736307893704	846.4219156888312	2	2	5	Ppp6r3	130
4786448	1652.02615503589	906.9277798792675	2	2	5	Ppp6r3	130
4786449	1927.2653767234206	660.6644493786353	2	2	5	Ppp6r3	130
4786450	1768.7684577677633	734.9219705015529	2	2	5	Ppp6r3	130
4786451	1908.2662733282689	680.9153847622222	2	2	5	Ppp6r3	130
4786452	1880.2708097192647	780.1669015510499	2	2	5	Ppp6r3	130
4786453	1868.1908426655652	728.3930290607648	2	2	5	Sde2	130
4786454	1806.6925228053506	774.8956888036391	2	2	5	Sde2	130
4786455	1671.6160691772993	773.7765266665734	2	2	5	Sde2	130
4786456	1698.8798121550171	748.6942004436155	2	2	5	Trappc12	130
4786457	1855.1892724841637	602.7075034282543	2	2	5	Trappc12	130
4786458	1860.1910397022682	640.4576653440743	2	2	5	Trappc12	130
4786459	1649.1914916277165	698.7178281060742	2	2	5	Trappc12	130
4786460	1872.9991960116236	594.71747979441	2	2	5	Pepd	130
4786461	1842.462266803862	913.1695776447177	2	2	5	Ube2g1	130
4786462	1863.4578945211533	763.6743120096859	2	2	5	Ube2g1	130
4786463	1699.6727487098487	708.5615820567317	2	2	5	Api5	130
4786464	1909.2151718226871	669.4416889053533	2	2	5	Api5	130
4786465	1890.730584860315	952.1901026617534	2	2	5	Api5	130
4786466	1870.971931665547	788.4426415872804	2	2	5	Api5	130
4786467	1743.4678294132286	690.950430137048	2	2	5	Api5	130
4786468	1607.2409779608615	1097.2040598698686	2	2	5	Api5	130
4786469	1749.4783668656755	886.9483119340939	2	2	5	Api5	130
4786470	1819.4763675393567	862.194767750846	2	2	5	Api5	130
4786471	1831.4690211927827	727.9453513502322	2	2	5	Api5	130
4786472	1671.2250754456181	812.9532084055417	2	2	5	Api5	130
4786473	1941.7122489760136	620.6903650595365	2	2	5	Api5	130
4786474	1889.2182563831848	723.1922729941731	2	2	5	Api5	130
4786475	1877.8092097879435	611.0941145352659	2	2	5	Api5	130
4786476	1852.7216094879927	779.1937265800723	2	2	5	Api5	130
4786477	1611.7402469172216	1084.4539345207854	2	2	5	Api5	130
4786478	1851.2187716132514	726.4442946873876	2	2	5	Api5	130
4786479	1908.4299286200264	667.7803525038854	2	2	5	Ephb6	130
4786480	1651.3885556041564	709.8982890819091	2	2	5	Tnrc18	130
4786481	1858.393924981817	857.6358284454944	2	2	5	Tnrc18	130
4786482	1758.3742439932892	831.543424023189	2	2	5	Tnrc18	130
4786483	1722.8859530052746	675.394958588583	2	2	5	Tnrc18	130
4786484	1673.638390354286	711.6471165909328	2	2	5	Tnrc18	130
4786485	1675.1379046819795	702.3971390842909	2	2	5	Tnrc18	130
4786486	1694.7774339324653	711.7082064271954	2	2	5	Tnrc18	130
4786487	1708.120538232283	893.3736795471526	2	2	5	Tnrc18	130
4786488	1837.107804183048	663.7006522906155	2	2	5	Tnrc18	130
4786489	1785.81704578607	863.7990325876532	2	2	5	Grn	130
4786490	1705.3170569170834	846.3032705249411	2	2	5	Grn	130
4786491	1724.0369175264923	754.1446674618497	2	2	5	Grn	130
4786492	1913.8191086529266	706.6135528765216	2	2	5	Grn	130
4786493	1791.5602988074236	730.3002401418008	2	2	5	Grn	130
4786494	1712.3105352603882	717.5543564760752	2	2	5	Grn	130
4786495	1844.5607841176407	751.7973401463505	2	2	5	Grn	130
4786496	1823.5640279807571	812.04773022534	2	2	5	Grn	130
4786497	1764.829800203085	846.9529780949871	2	2	5	Grn	130
4786498	1869.8121816664263	785.2956955378526	2	2	5	Grn	130
4786499	1754.8172685799102	861.3006207073714	2	2	5	Grn	130
4786500	1710.8159493229894	825.5532083670273	2	2	5	Grn	130
4786501	1854.590993208103	904.6890216521822	2	2	5	Ppp1r21	130
4786502	1658.4617095788253	780.0710516628227	2	2	5	Ppp1r21	130
4786503	1843.8352265809556	726.442436473488	2	2	5	Ppp1r21	130
4786504	1743.8365647522335	714.945980457936	2	2	5	Ppp1r21	130
4786505	1808.090659978613	870.9411548861573	2	2	5	Ppp1r21	130
4786506	1671.090368874132	791.4470807464172	2	2	5	Ppp1r21	130
4786507	1663.227870641402	772.8008800369535	2	2	5	Ppp1r21	130
4786508	1710.4385112560585	705.1826562635918	2	2	5	Stam	130
4786509	1850.7659826892457	694.7233190497706	2	2	5	Stam	130
4786510	1871.6679687398107	796.3015825975169	2	2	5	Xpo6	130
4786511	1697.919670823289	798.3084548977789	2	2	5	Xpo6	130
4786512	1946.1612528386063	644.3000513975937	2	2	5	Xpo6	130
4786513	1886.6625359509712	662.8022207996713	2	2	5	Xpo6	130
4786514	1696.4188426799537	777.3087084249034	2	2	5	Xpo6	130
4786515	1901.4116542303955	643.8018229529815	2	2	5	Xpo6	130
4786516	1818.0057171364433	890.5677971749168	2	2	5	Cask	130
4786517	1687.5045013694146	826.5706250832229	2	2	5	Cask	130
4786518	1662.2540545528195	803.8211761905177	2	2	5	Cask	130
4786519	1837.506033522325	906.5673732268801	2	2	5	Cask	130
4786520	1702.5060674626407	901.0702202616928	2	2	5	Cask	130
4786521	1916.7476968417461	666.5626764000855	2	2	5	Setbp1	130
4786522	1836.0446852896414	841.2543352451096	2	2	5	Setbp1	130
4786523	1855.3218421845438	622.4170695456003	2	2	5	Coq5	130
4786524	1754.3327264303375	839.4191499858625	2	2	5	Coq5	130
4786525	1698.32476557722	647.9238356315257	2	2	5	Coq5	130
4786526	1722.8355834763	894.9199393851204	2	2	5	Coq5	130
4786527	1822.5757227449922	700.6676670569576	2	2	5	Coq5	130
4786528	1845.0340958540537	838.7857258789126	2	2	5	Btbd2	130
4786529	1652.565284081946	773.9902112955782	2	2	5	Btbd2	130
4786530	1879.275030088324	612.0352135516422	2	2	5	Btbd2	130
4786531	1760.2734365275933	837.9623892182856	2	2	5	Acvr1	130
4786532	1720.5202679621327	770.7135602764735	2	2	5	Acvr1	130
4786533	1772.7311101390874	772.674907186138	2	2	5	Zkscan1	130
4786534	1833.2338142407887	905.1569425313579	2	2	5	Zkscan1	130
4786535	1729.0178578555215	707.1411025811955	2	2	5	Zkscan1	130
4786536	1811.4833533657538	881.17294206861	2	2	5	Zkscan1	130
4786537	1705.35801367422	722.7960510977477	2	2	5	Gba2	130
4786538	1920.4931537467637	625.8006520360813	2	2	5	Mpdz	130
4786539	1600.9567055537534	1104.8626808109016	2	2	5	Mpdz	130
4786540	1843.345224481394	848.8768455718765	2	2	5	Mpdz	130
4786541	1801.9958598349294	670.3038056414989	2	2	5	Mpdz	130
4786542	1656.004687315562	903.8056934435863	2	2	5	Mpdz	130
4786543	1620.5087403917332	1022.5554626741532	2	2	5	Mpdz	130
4786544	1596.012978727789	1151.0547692869595	2	2	5	Mpdz	130
4786545	1807.0010152802868	839.301761367869	2	2	5	Mpdz	130
4786546	1680.0002770910603	769.3064604789242	2	2	5	Mpdz	130
4786547	1642.7495099326325	731.3080437721087	2	2	5	Mpdz	130
4786548	1806.9967917918573	702.5532911874983	2	2	5	Mpdz	130
4786549	1680.6022592936688	899.6144663731112	2	2	5	Usf2	130
4786550	1867.8166376715128	765.5859883581488	2	2	5	Usf2	130
4786551	1664.0966675168193	731.6186719783839	2	2	5	Usf2	130
4786552	1716.8454599743154	729.6168410428958	2	2	5	Usf2	130
4786553	1848.5961398686547	828.610050896931	2	2	5	Usf2	130
4786554	1778.3340612362242	722.8920640254279	2	2	5	Abca5	130
4786555	1647.7562550156817	711.4732464931276	2	2	5	Lrrc49	130
4786556	1859.1619527583214	667.5624612348704	2	2	5	Epc2	130
4786557	1673.4103672318904	707.8225866908955	2	2	5	Epc2	130
4786558	1735.9996701945272	888.0831546824678	2	2	5	Epc2	130
4786559	1633.9108806027189	732.825060280822	2	2	5	Epc2	130
4786560	1677.4115293014795	729.3228224511995	2	2	5	Epc2	130
4786561	1661.576850056688	821.6582929901653	2	2	5	Ablim1	130
4786562	1655.255108853685	740.7461948305431	2	2	5	Ablim1	130
4786563	1750.5454034232775	875.7201020599065	2	2	5	Spata2	130
4786564	1710.2910161170335	744.4722356214946	2	2	5	Spata2	130
4786565	1827.397211492915	854.1288412376178	2	2	5	Col4a3bp	130
4786566	2031.3882360275702	638.6233950215308	2	2	5	Col4a3bp	130
4786567	1705.6469682924262	820.3833077537723	2	2	5	Col4a3bp	130
4786568	1801.1545076454904	671.5054273597086	2	2	5	Trpc5	130
4786569	1711.2150831523004	904.3443507341809	2	2	5	Kat6b	130
4786570	1652.8495043639946	734.4013156898502	2	2	5	Kat6b	130
4786571	1638.6082530532735	931.1531957097238	2	2	5	Kat6b	130
4786572	1841.4832617818631	863.676243901837	2	2	5	Kat6b	130
4786573	1864.5993377643329	684.4956853082441	2	2	5	Lrp6	130
4786574	1794.6189197522265	843.1325201055868	2	2	5	Lrp6	130
4786575	1872.7474669016217	729.3557762301467	2	2	5	Lrp6	130
4786576	1739.8689310249003	817.3844630685293	2	2	5	Lrp6	130
4786577	1826.746363368951	677.3576508217179	2	2	5	Lrp6	130
4786578	1857.3641014866923	706.382602617602	2	2	5	Lrp6	130
4786579	1620.8541706672067	697.8404045534585	2	2	5	Irf2bp2	130
4786580	1674.3297102001889	756.3842137709789	2	2	5	Irf2bp2	130
4786581	1886.102695591829	691.3336336023203	2	2	5	Irf2bp2	130
4786582	1813.6055647923154	789.3350187309438	2	2	5	Irf2bp2	130
4786583	1669.3530632777452	664.3393307669014	2	2	5	Irf2bp2	130
4786584	1713.1919328071615	711.3945216918428	2	2	5	Dlg2	130
4786585	1621.4685078732805	686.4870542271092	2	2	5	Cyb5r3	130
4786586	1892.2316066314536	998.4747115635932	2	2	5	Cyb5r3	130
4786587	1893.3975336016256	657.6009113895276	2	2	5	Cyb5r3	130
4786588	1736.4723543778684	779.7318740714679	2	2	5	Cyb5r3	130
4786589	1661.47677599291	878.2349502642073	2	2	5	Cyb5r3	130
4786590	1599.2362634576134	1093.487298995439	2	2	5	Cyb5r3	130
4786591	1583.4875945963865	1123.7379142333984	2	2	5	Cyb5r3	130
4786592	1609.2337969674213	1037.236934189954	2	2	5	Cyb5r3	130
4786593	1923.7358943415102	1098.2231730300427	2	2	5	Cyb5r3	130
4786594	1600.220911620608	740.7378672334191	2	2	5	Cyb5r3	130
4786595	1890.7145884448382	606.9754614873107	2	2	5	Cyb5r3	130
4786596	1787.47068346267	743.2297321240629	2	2	5	Cyb5r3	130
4786597	1691.8129995825445	709.7868710085589	2	2	5	Cyb5r3	130
4786598	1535.4941565500794	1272.489745930986	2	2	5	Cyb5r3	130
4786599	1954.9654118502688	628.972628033416	2	2	5	Cyb5r3	130
4786600	1687.4694402372106	710.7341294873249	2	2	5	Cyb5r3	130
4786601	1858.4791838106403	941.7262760957684	2	2	5	Cyb5r3	130
4786602	1914.215817990088	636.474402955171	2	2	5	Cyb5r3	130
4786603	1909.4649964493462	617.7246377314314	2	2	5	Cyb5r3	130
4786604	2031.465621279851	636.9692867758167	2	2	5	Cyb5r3	130
4786605	1586.4902163690588	1183.9876670582814	2	2	5	Cyb5r3	130
4786606	1850.4697073449936	723.4770250316982	2	2	5	Cyb5r3	130
4786607	1660.468381096499	685.2353395319889	2	2	5	Cyb5r3	130
4786608	1867.4642183476112	597.9764916541724	2	2	5	Cyb5r3	130
4786609	1842.4799927228914	644.805193427131	2	2	5	Cyb5r3	130
4786610	1859.4762236005868	873.7263544123626	2	2	5	Cyb5r3	130
4786611	1844.723604209707	812.9770903429664	2	2	5	Cyb5r3	130
4786612	1805.518059436333	761.3868503095304	2	2	5	Cyb5r3	130
4786613	1899.4678422645338	682.7249563447656	2	2	5	Cyb5r3	130
4786614	1650.729091167875	930.485342018228	2	2	5	Cyb5r3	130
4786615	1952.4643038722656	603.4728023852065	2	2	5	Cyb5r3	130
4786616	1718.4853266729779	827.4780830598847	2	2	5	Cyb5r3	130
4786617	1719.469942032937	723.482724338008	2	2	5	Cyb5r3	130
4786618	1870.2301866930582	964.9757390196762	2	2	5	Cyb5r3	130
4786619	1623.4777711012812	899.4865856229525	2	2	5	Cyb5r3	130
4786620	1677.4782028894833	911.7342044551606	2	2	5	Cyb5r3	130
4786621	1854.4680969071496	686.7269069556983	2	2	5	Cyb5r3	130
4786622	1601.4712475410495	748.7378029392394	2	2	5	Cyb5r3	130
4786623	1874.4655915480587	629.7261401200221	2	2	5	Cyb5r3	130
4786624	1708.8539253064282	755.3908937536908	2	2	5	Cyb5r3	130
4786625	1863.229663758078	952.7260453143087	2	2	5	Cyb5r3	130
4786626	1966.4653362653874	627.9721379306663	2	2	5	Cyb5r3	130
4786627	1618.232750097798	1013.4866053774082	2	2	5	Cyb5r3	130
4786628	1915.3943354181713	587.9323575975546	2	2	5	Cyb5r3	130
4786629	1871.4680229453074	685.7261691425736	2	2	5	Cyb5r3	130
4786630	1889.4674052604605	672.2253999121286	2	2	5	Cyb5r3	130
4786631	1610.4698559983922	716.9874595462059	2	2	5	Cyb5r3	130
4786632	1889.7137167370422	586.9755697362618	2	2	5	Cyb5r3	130
4786633	1620.2336398717164	1033.9864630315992	2	2	5	Cyb5r3	130
4786634	1875.2163728826595	647.7260696513086	2	2	5	Cyb5r3	130
4786635	1599.4966475138135	1057.7915002325408	2	2	5	Cyb5r3	130
4786636	1886.4656837904886	632.4756218376194	2	2	5	Cyb5r3	130
4786637	1889.4823545998902	1015.9747927983292	2	2	5	Cyb5r3	130
4786638	1898.2295575490375	951.7245243903933	2	2	5	Cyb5r3	130
4786639	1616.468864880076	694.4872574257963	2	2	5	Cyb5r3	130
4786640	1603.3975120244706	723.9493106143454	2	2	5	Cyb5r3	130
4786641	1599.4868331981934	1106.9872465557876	2	2	5	Cyb5r3	130
4786642	1640.4681322412673	678.7362316049641	2	2	5	Cyb5r3	130
4786643	1835.720031779077	729.7276443072701	2	2	5	Cyb5r3	130
4786644	1903.8428349283506	618.720320437038	2	2	5	Cyb5r3	130
4786645	1886.4810044129983	984.7249808884537	2	2	5	Cyb5r3	130
4786646	1535.4933299331337	1253.4897799696955	2	2	5	Cyb5r3	130
4786647	1888.9813166288923	991.4748714005385	2	2	5	Cyb5r3	130
4786648	1725.22388727957	814.2322869829268	2	2	5	Cyb5r3	130
4786649	1924.4854411180702	1088.223131928119	2	2	5	Cyb5r3	130
4786650	1868.9649415837212	614.9764229563842	2	2	5	Cyb5r3	130
4786651	1861.715617806384	629.4767014643317	2	2	5	Cyb5r3	130
4786652	1853.4791863122587	941.4765039638312	2	2	5	Cyb5r3	130
4786653	1905.4660848133296	642.4747773055636	2	2	5	Cyb5r3	130
4786654	1861.464336381303	600.476766819848	2	2	5	Cyb5r3	130
4786655	1918.2154627748037	628.4742432626389	2	2	5	Cyb5r3	130
4786656	1875.7306458548724	975.4754725153491	2	2	5	Cyb5r3	130
4786657	1613.4960658869556	1045.7908124762869	2	2	5	Cyb5r3	130
4786658	1894.2319510976718	1006.4746102191951	2	2	5	Cyb5r3	130
4786659	1872.214522838578	605.226266418621	2	2	5	Cyb5r3	130
4786660	1617.4786200613355	688.4571817224864	2	2	5	Cyb5r3	130
4786661	1883.4640660355885	595.2257988954071	2	2	5	Cyb5r3	130
4786662	1918.4657134744461	634.4742260576363	2	2	5	Cyb5r3	130
4786663	1886.2158612817777	636.2256231623297	2	2	5	Cyb5r3	130
4786664	1907.4647325395013	611.4747458300951	2	2	5	Cyb5r3	130
4786665	1922.4856187257124	1092.223211774385	2	2	5	Cyb5r3	130
4786666	1898.481940050277	1006.7244194013509	2	2	5	Cyb5r3	130
4786667	1893.231785320499	1002.7246505541067	2	2	5	Cyb5r3	130
4786668	1923.5270738126837	1070.373240179221	2	2	5	Cyb5r3	130
4786669	1672.3681873500827	703.37016269126	2	2	5	Shoc2	130
4786670	1931.1206849118416	600.3552865063809	2	2	5	Shoc2	130
4786671	1671.8741676722198	832.8738116235512	2	2	5	Shoc2	130
4786672	1805.3785771945343	847.118042462811	2	2	5	Shoc2	130
4786673	1659.8740359680176	739.882520771322	2	2	5	Shoc2	130
4786674	1878.372979104128	681.8600199846883	2	2	5	Shoc2	130
4786675	1705.877219991973	878.3735268593084	2	2	5	Shoc2	130
4786676	1835.382260545465	908.6183805420262	2	2	5	Shoc2	130
4786677	1961.32056866538	648.9435963504969	2	2	5	Fmn2	130
4786678	1904.5935685752654	642.2721362345765	2	2	5	Nipa2	130
4786679	1682.5979914974864	708.281794371197	2	2	5	Nipa2	130
4786680	1740.7341533718404	857.041889028402	2	2	5	Bbx	130
4786681	1711.735801729764	897.0422112104911	2	2	5	Bbx	130
4786682	1676.8843548406082	825.086264977328	2	2	5	Fxr2	130
4786683	1892.874644783814	583.8216468105799	2	2	5	Fxr2	130
4786684	1771.1346951545388	806.8310730085666	2	2	5	Fxr2	130
4786685	1719.1268053755873	670.0819391812258	2	2	5	Fxr2	130
4786686	1639.1298277358615	748.3372203951129	2	2	5	Fxr2	130
4786687	1625.1254886486468	669.3368818884516	2	2	5	Fxr2	130
4786688	1890.1275160415132	639.5725548793505	2	2	5	Fxr2	130
4786689	1689.1306922335982	751.8346318236562	2	2	5	Fxr2	130
4786690	1667.6361927724681	862.587269625448	2	2	5	Fxr2	130
4786691	1699.6287882326544	713.0835465838031	2	2	5	Fxr2	130
4786692	1851.6268103871107	636.074517519155	2	2	5	Fxr2	130
4786693	1673.175896847606	723.7942443292412	2	2	5	Fxr2	130
4786694	1859.895147310008	971.3196131052108	2	2	5	Phc2	130
4786695	1683.2385799818665	774.7709462488239	2	2	5	Phc2	130
4786696	1708.6767429394174	791.4735451936384	2	2	5	Arhgef3	130
4786697	1695.2197870969467	906.3168727643184	2	2	5	Raf1	130
4786698	1955.9067440594367	634.3008579023856	2	2	5	Raf1	130
4786699	1656.1776907043588	914.3102192892336	2	2	5	Raf1	130
4786700	1935.0020598175677	674.2515558295172	2	2	5	Syt17	130
4786701	1887.2857445143406	662.5282265030742	2	2	5	Syt17	130
4786702	1656.8248820681645	707.4221586075678	2	2	5	Btg1	130
4786703	1817.9531363278106	801.0758978926724	2	2	5	Btg1	130
4786704	1728.1983644462503	676.3301871115555	2	2	5	Btg1	130
4786705	1601.3196839061236	1105.2916435956167	2	2	5	Abhd16a	130
4786706	1849.5102859843018	667.1086287725307	2	2	5	Abhd16a	130
4786707	1793.0605433827031	867.390313162377	2	2	5	Abhd16a	130
4786708	1653.0636784518338	924.0663498689914	2	2	5	Abhd16a	130
4786709	1744.3911498576972	829.0600046587693	2	2	5	Abhd16a	130
4786710	1861.2604739175804	668.3579312372749	2	2	5	Abhd16a	130
4786711	1937.1193481951173	656.5041701793285	2	2	5	St3gal2	130
4786712	1598.116718498517	1045.548863892473	2	2	5	St3gal2	130
4786713	1864.9215674632214	816.360858685532	2	2	5	St3gal2	130
4786714	1677.6188196971495	792.2696124088061	2	2	5	St3gal2	130
4786715	1902.121180737	716.2573394373076	2	2	5	St3gal2	130
4786716	1962.8698382315733	652.5028956293661	2	2	5	St3gal2	130
4786717	1927.3049333094234	605.3109304572712	2	2	5	Ing2	130
4786718	1837.5599000783573	817.5610941991841	2	2	5	Ing2	130
4786719	1603.728758749436	741.1446560547727	2	2	5	Fbxw5	130
4786720	1874.234848444188	784.4198452440364	2	2	5	Fbxw5	130
4786721	1864.4342925445715	782.4662974565814	2	2	5	Tmcc2	130
4786722	1608.4960887050527	720.2027616174493	2	2	5	Tmcc2	130
4786723	1762.743779490253	697.698742681026	2	2	5	Tmcc2	130
4786724	1873.8611275326568	726.2933028527849	2	2	5	Smarcal1	130
4786725	1705.3625010991375	656.2981527214237	2	2	5	Smarcal1	130
4786726	1646.1924718385908	712.7050758157952	2	2	5	Smarcal1	130
4786727	1600.9771687341665	1072.9810794059922	2	2	5	Egr4	130
4786728	1738.8297752450817	692.6033294207396	2	2	5	Ppip5k1	130
4786729	1677.5473520328133	937.3092294307669	2	2	5	Dstyk	130
4786730	1837.1348909728786	885.6961415255688	2	2	5	Gcn1l1	130
4786731	1604.6037818953719	1049.416813230739	2	2	5	Gcn1l1	130
4786732	1844.836823683285	655.420263907737	2	2	5	Gcn1l1	130
4786733	1550.859004198904	1189.6647062642621	2	2	5	Gcn1l1	130
4786734	1887.083939683266	589.4207868360745	2	2	5	Gcn1l1	130
4786735	1662.599445211048	945.4178720636751	2	2	5	Gcn1l1	130
4786736	1546.8598651084749	1217.4141183804052	2	2	5	Gcn1l1	130
4786737	1771.8449224160188	882.4164802190892	2	2	5	Gcn1l1	130
4786738	1851.114340463321	828.849651895971	2	2	5	Cggbp1	130
4786739	1608.6144131314268	893.6070775978262	2	2	5	Cggbp1	130
4786740	1642.6080201311722	661.8543961922599	2	2	5	Cggbp1	130
4786741	1744.1139386262464	842.3528148440554	2	2	5	Cggbp1	130
4786742	1658.614008674389	866.6054450060856	2	2	5	Cggbp1	130
4786743	1678.232387303955	859.4768159477143	2	2	5	Fbxo38	130
4786744	1688.2759665712929	764.2021073391911	2	2	5	Fbxo38	130
4786745	1855.897432291763	792.6838721085363	2	2	5	Fbxo38	130
4786746	1876.0374145052303	626.0702772332315	2	2	5	Fbxo38	130
4786747	1814.1439654078013	667.4376099953863	2	2	5	Fbxo38	130
4786748	1688.0464498159647	785.072958110684	2	2	5	Fbxo38	130
4786749	1757.9685222944463	755.0536723960716	2	2	5	Cdc27	130
4786750	1692.5189315545933	800.2306138175682	2	2	5	Cdc27	130
4786751	1890.4651878221307	670.7966982550148	2	2	5	Cdc27	130
4786752	1846.977164963905	921.0503141843088	2	2	5	Cdc27	130
4786753	1660.2257313047915	914.5594047735677	2	2	5	Cdc27	130
4786754	1690.217335175591	739.0568933249956	2	2	5	Cdc27	130
4786755	1689.2472213839126	827.4823736282793	2	2	5	Cdc27	130
4786756	1806.6079936108172	830.1332402340826	2	2	5	Pacs1	130
4786757	1894.9840320293786	680.1987496740593	2	2	5	Pacs1	130
4786758	1872.599370324228	655.1329470930684	2	2	5	Pacs1	130
4786759	1688.7546280540084	761.3361355333959	2	2	5	Tbc1d15	130
4786760	1854.3695883183882	769.2046909838555	2	2	5	Sec23ip	130
4786761	1743.7453171613747	811.22810928739	2	2	5	Sec23ip	130
4786762	1655.2487986113415	895.2322457660644	2	2	5	Sec23ip	130
4786763	1698.2476278404174	866.2302668142704	2	2	5	Sec23ip	130
4786764	1695.4821816886988	747.4375731060633	2	2	5	Sec23ip	130
4786765	1597.9447171723723	894.1014073788847	2	2	5	Lsm14a	130
4786766	1672.9368164755895	752.8482756082211	2	2	5	Lsm14a	130
4786767	1890.9294685422178	638.0874403686748	2	2	5	Lsm14a	130
4786768	1834.9390511273057	813.3393769398231	2	2	5	Lsm14a	130
4786769	1894.9338909587118	722.3367441806812	2	2	5	Lsm14a	130
4786770	1715.9425955470863	867.0953338967556	2	2	5	Lsm14a	130
4786771	1894.1768205642932	588.3375756507619	2	2	5	Lsm14a	130
4786772	2038.4277780894463	622.32974438768	2	2	5	Lsm14a	130
4786773	1850.9288592085843	622.0896474303836	2	2	5	Lsm14a	130
4786774	1715.933035333199	686.0964007476185	2	2	5	Lsm14a	130
4786775	1845.3021277500782	908.8378462545396	2	2	5	Lsm14a	130
4786776	1730.686146717318	746.5952824586493	2	2	5	Lsm14a	130
4786777	1676.9342575934347	704.8483472545519	2	2	5	Lsm14a	130
4786778	1824.6916481646529	861.089634986326	2	2	5	Lsm14a	130
4786779	1871.6802198930375	650.0883826541965	2	2	5	Lsm14a	130
4786780	1693.9308409757846	642.0978221075273	2	2	5	Lsm14a	130
4786781	1900.6801082443112	651.08685853564	2	2	5	Lsm14a	130
4786782	1656.3996160095705	691.7912635104478	2	2	5	Wdr73	130
4786783	1778.4379794114386	883.190550795918	2	2	5	Npr3	130
4786784	1869.0378028644532	633.3125472285271	2	2	5	Armcx4	130
4786785	1809.210018770235	763.4059640667667	2	2	5	Rictor	130
4786786	1691.4673119565164	913.4155559797971	2	2	5	Rictor	130
4786787	1798.2051478676856	686.6554183626281	2	2	5	Rictor	130
4786788	1876.5744361390448	702.3609884825471	2	2	5	Dr1	130
4786789	1774.0753026838934	731.6159237653703	2	2	5	Dr1	130
4786790	1682.073791226509	708.8701101471518	2	2	5	Dr1	130
4786791	1812.9614033711484	859.2960851288577	2	2	5	Dr1	130
4786792	1917.4737770458935	622.2031953425547	2	2	5	Dr1	130
4786793	1686.8268861821045	774.3701950805585	2	2	5	Dr1	130
4786794	1872.8657226870387	743.6051102657373	2	2	5	Mphosph9	130
4786795	1701.955430425387	672.3239163881021	2	2	5	Mphosph9	130
4786796	1676.2071262029394	774.6581950994822	2	2	5	Uri1	130
4786797	1711.2027970222061	668.9072803339068	2	2	5	Uri1	130
4786798	1922.20810225872	662.2642405231462	2	2	5	Rnf168	130
4786799	1743.214373442695	762.7741090090992	2	2	5	Rnf168	130
4786800	1789.2183679023278	835.5212610160406	2	2	5	Rnf168	130
4786801	1665.4679013948657	820.7783716619472	2	2	5	Rnf168	130
4786802	1682.320089703621	763.2749519662858	2	2	5	Rnf168	130
4786803	1775.9702491457722	867.7719210315589	2	2	5	Rnf168	130
4786804	1603.8550583550063	724.2845611225168	2	2	5	Bicd1	130
4786805	1672.1331747850631	911.9446279406793	2	2	5	Dcaf11	130
4786806	1686.7786553169349	758.0948310877279	2	2	5	Rlim	130
4786807	1587.0492658099054	1159.846608283207	2	2	5	Rlim	130
4786808	1645.774704373971	671.5975165665527	2	2	5	Rlim	130
4786809	1955.768417040725	593.0828549161172	2	2	5	Rlim	130
4786810	1672.785319284876	890.8444730089514	2	2	5	Rlim	130
4786811	1676.216078898269	841.898810346916	2	2	5	Rlim	130
4786812	1704.7037639208809	669.08048874001	2	2	5	Rlim	130
4786813	1667.779315878007	768.5956738513041	2	2	5	Rlim	130
4786814	1677.938917251443	704.4763436877581	2	2	5	Acadsb	130
4786815	1881.6918970372242	701.2164638311465	2	2	5	Acadsb	130
4786816	1529.4627026345086	1244.4918388102367	2	2	5	Acadsb	130
4786817	1792.9446556120542	786.4720670823291	2	2	5	Acadsb	130
4786818	1907.193356193266	723.2155685420241	2	2	5	Acadsb	130
4786819	1872.696333291205	795.9683505239328	2	2	5	Acadsb	130
4786820	1833.691172083746	701.4687916659086	2	2	5	Acadsb	130
4786821	1550.4641818748144	1213.2497133420486	2	2	5	Acadsb	130
4786822	1667.4383356864305	695.976727021116	2	2	5	Acadsb	130
4786823	1863.1211527729774	671.9638366921014	2	2	5	Prkab2	130
4786824	1854.6967960336701	879.2492918191128	2	2	5	U2af2	130
4786825	1764.1895142155827	724.2521527854453	2	2	5	U2af2	130
4786826	1668.1976947523444	929.2576533024047	2	2	5	U2af2	130
4786827	1636.1990301939945	965.2592708311291	2	2	5	U2af2	130
4786828	1818.4470239662337	890.2509285173301	2	2	5	U2af2	130
4786829	1701.4457260441338	878.2558832349849	2	2	5	U2af2	130
4786830	1634.4365427826865	675.2574104745911	2	2	5	U2af2	130
4786831	1704.6934238411575	824.2553766066438	2	2	5	U2af2	130
4786832	1956.936118755379	615.2431268954001	2	2	5	U2af2	130
4786833	1924.188259179376	670.2449067838755	2	2	5	U2af2	130
4786834	1684.7439983225843	703.2687228917407	2	2	5	U2af2	130
4786835	1840.6951102927626	842.2496471338168	2	2	5	U2af2	130
4786836	1873.9356968562697	618.2467214785001	2	2	5	U2af2	130
4786837	1679.1901373387857	752.0059926689821	2	2	5	U2af2	130
4786838	1869.938183544048	676.9972844731356	2	2	5	U2af2	130
4786839	1921.935110369914	597.2445128197223	2	2	5	U2af2	130
4786840	1722.6956037715433	872.0049198815211	2	2	5	U2af2	130
4786841	1933.4365168684883	628.2442249090041	2	2	5	U2af2	130
4786842	1776.9376624277975	679.2513048744034	2	2	5	U2af2	130
4786843	1880.4388314852692	690.2469245246546	2	2	5	U2af2	130
4786844	1613.4375644030204	702.2584945218	2	2	5	U2af2	130
4786845	1671.1968541292117	909.2573906090938	2	2	5	U2af2	130
4786846	1624.4359590004524	663.2577559299039	2	2	5	U2af2	130
4786847	1852.1973240041661	891.9994940281119	2	2	5	U2af2	130
4786848	1821.1965220575803	878.2507285717113	2	2	5	U2af2	130
4786849	1683.9478075945979	929.2569723602595	2	2	5	U2af2	130
4786850	1850.6958656195338	858.2493236778835	2	2	5	U2af2	130
4786851	1858.1133354483015	601.3641582194491	2	2	5	Srp68	130
4786852	1813.6253887787534	855.3632296242747	2	2	5	Srp68	130
4786853	1621.3068212314645	1042.9964565710777	2	2	5	Srp68	130
4786854	1674.869487940574	690.1214453025343	2	2	5	Srp68	130
4786855	1826.1273467902463	901.6121207468491	2	2	5	Srp68	130
4786856	1881.620241474124	759.6112406250265	2	2	5	Srp68	130
4786857	1840.2441449685812	818.7680647581275	2	2	5	Srp68	130
4786858	1658.4506473213085	750.5668085264812	2	2	5	Srp68	130
4786859	1712.454233047494	900.5628310814551	2	2	5	Srp68	130
4786860	1853.5025241564892	727.7996556900384	2	2	5	Srp68	130
4786861	1581.8905660366977	1130.1205438205377	2	2	5	Srp68	130
4786862	1889.9178930879941	951.0999458184839	2	2	5	Srp68	130
4786863	1705.121820624496	749.1193857007877	2	2	5	Srp68	130
4786864	1877.6173857634399	695.8621726720851	2	2	5	Srp68	130
4786865	1664.963862418459	860.9974439281212	2	2	5	Srp68	130
4786866	1711.1703546012905	692.1412546350922	2	2	5	Srp68	130
4786867	1864.8729085319278	814.1113663547458	2	2	5	Srp68	130
4786868	1624.8853167390694	1025.3698138167927	2	2	5	Srp68	130
4786869	1642.0301996712512	654.8273894808901	2	2	5	Smg6	130
4786870	1950.3466776696914	587.9422778398631	2	2	5	Trappc8	130
4786871	1701.600486243551	641.7022754343892	2	2	5	Trappc8	130
4786872	1779.6084626786542	845.6977340808678	2	2	5	Trappc8	130
4786873	1844.0596991570924	872.5890443077926	2	2	5	Spast	130
4786874	1933.0525531295618	688.8385106107231	2	2	5	Spast	130
4786875	1883.5547939752134	737.83948925335	2	2	5	Spast	130
4786876	1697.5548010679495	664.5965145650637	2	2	5	Spast	130
4786877	1944.5393729720336	601.1107994050091	2	2	5	Tars	130
4786878	1682.74733717538	894.0778621772433	2	2	5	Tars	130
4786879	1591.508162070682	1154.3309822817055	2	2	5	Tars	130
4786880	1805.9949665249655	843.0729523575789	2	2	5	Tars	130
4786881	1751.238844925227	690.0755428395204	2	2	5	Tars	130
4786882	1866.9852769007957	609.0710072011672	2	2	5	Tars	130
4786883	1672.9920929967147	765.0785604047486	2	2	5	Tars	130
4786884	1889.488741023959	695.3198897562974	2	2	5	Tars	130
4786885	1697.4951365659535	841.0773801260357	2	2	5	Tars	130
4786886	1665.7471726692506	889.0785674452037	2	2	5	Tars	130
4786887	1615.0043054238258	1061.080239064774	2	2	5	Tars	130
4786888	1855.114450727149	918.710238570362	2	2	5	Tars	130
4786889	1635.0006123506912	971.8296249254922	2	2	5	Tars	130
4786890	1617.7387156286604	679.0810140203732	2	2	5	Tars	130
4786891	1933.7380220478817	680.068118004759	2	2	5	Tars	130
4786892	1709.4980447622856	913.0767314871255	2	2	5	Tars	130
4786893	1679.239521271413	702.3284513258868	2	2	5	Tars	130
4786894	1883.990322603473	733.8200181346206	2	2	5	Tars	130
4786895	1684.995655757028	853.0778662590012	2	2	5	Tars	130
4786896	1849.4940879513433	824.0712259279934	2	2	5	Tars	130
4786897	1886.484943737002	602.0702321513144	2	2	5	Tars	130
4786898	1874.436147764752	639.3745062178532	2	2	5	Tars	130
4786899	1592.0059093830162	1099.0810892177183	2	2	5	Tars	130
4786900	1648.5010427237185	983.0790577793297	2	2	5	Tars	130
4786901	1884.738299135106	684.0701080470209	2	2	5	Tars	130
4786902	1649.448614966231	966.052504446172	2	2	5	Tars	130
4786903	1796.8334998397938	871.9832554860099	2	2	5	Tmem200a	130
4786904	1767.4118030620452	886.462965406321	2	2	5	Cdk12	130
4786905	1708.9372327674857	902.9588851389793	2	2	5	Tfam	130
4786906	1703.7597099131115	745.5641468107251	2	2	5	Tfam	130
4786907	1605.9926855104507	747.7002665836212	2	2	5	Tfam	130
4786908	1746.4911881997978	788.94624910039	2	2	5	Tfam	130
4786909	1796.2426163198506	886.9433713261069	2	2	5	Tfam	130
4786910	1754.3576644159175	869.5212680580369	2	2	5	Pikfyve	130
4786911	1623.3505614777919	712.7801270052101	2	2	5	Pikfyve	130
4786912	1838.3544426206645	827.017168601878	2	2	5	Pikfyve	130
4786913	1660.605193483535	805.5270827830459	2	2	5	Pikfyve	130
4786914	1785.1079836287174	881.2694708929406	2	2	5	Pikfyve	130
4786915	1736.9929973935969	703.2799123357221	2	2	5	Slc36a1	130
4786916	1700.0612938998663	755.3629068553747	2	2	5	Slc36a1	130
4786917	1824.0653804883175	816.8574257530632	2	2	5	Slc36a1	130
4786918	1854.0617029359596	735.6052524711965	2	2	5	Slc36a1	130
4786919	1869.773531538494	760.7596891260824	2	2	5	Nob1	130
4786920	1668.0656965274381	908.642531887475	2	2	5	Nob1	130
4786921	1680.7692490106592	690.0176375755889	2	2	5	Nob1	130
4786922	1904.7673997751745	617.7572699420771	2	2	5	Nob1	130
4786923	1875.7703081431996	687.2589939241356	2	2	5	Nob1	130
4786924	1825.0187325576528	658.2610330308338	2	2	5	Nob1	130
4786925	1668.2085311169928	900.5477674144181	2	2	5	Tpp1	130
4786926	1707.538355883835	791.8809657556527	2	2	5	Tpp1	130
4786927	1717.1280038744917	769.981741262631	2	2	5	Tpp1	130
4786928	1695.5030670223825	678.0641991674289	2	2	5	Grk6	130
4786929	1851.8596024633357	872.6207111494318	2	2	5	Grk6	130
4786930	1917.0987976484917	597.1203976354528	2	2	5	Grk6	130
4786931	1855.3533876022916	707.1218585983866	2	2	5	Grk6	130
4786932	1732.1056447799508	742.3762074718568	2	2	5	Grk6	130
4786933	1822.1103681532368	886.8717195110881	2	2	5	Grk6	130
4786934	1877.1035965494839	717.1209724849459	2	2	5	Grk6	130
4786935	1841.8535642337586	709.3723419846614	2	2	5	Grk6	130
4786936	1670.8625471980565	852.7233139944583	2	2	5	Znrf1	130
4786937	1855.5040377650457	810.0543488479651	2	2	5	Znrf1	130
4786938	1673.1409623170161	902.3068870894638	2	2	5	Znrf1	130
4786939	1774.539728375975	881.9747625397712	2	2	5	Pik3c3	130
4786940	1854.7792936066976	658.2215731009425	2	2	5	Pik3c3	130
4786941	1657.794173277566	830.092282686307	2	2	5	Pik3c3	130
4786942	1868.7834397579131	749.4707429034881	2	2	5	Pik3c3	130
4786943	1654.0594658062512	653.4439197734432	2	2	5	Cnot6l	130
4786944	1597.3487458755592	1139.1960898727118	2	2	5	Cnot6l	130
4786945	1670.5493631588004	723.4640291399337	2	2	5	Cnot6l	130
4786946	1819.2905507138494	876.7923610429116	2	2	5	Tmem170b	130
4786947	1858.9520736834863	789.7887126983725	2	2	5	Tmem170b	130
4786948	1741.3483250512775	789.4408138404017	2	2	5	Zc3h7a	130
4786949	1683.8475340544637	744.4432246415722	2	2	5	Zc3h7a	130
4786950	1881.5379224320404	590.6311507825721	2	2	5	Ecd	130
4786951	1826.2976508194306	880.3855093724369	2	2	5	Ecd	130
4786952	1920.5392932830828	620.3800258768954	2	2	5	Ecd	130
4786953	1716.2961024741314	862.3892284837578	2	2	5	Ecd	130
4786954	1854.0416267642197	899.1921301820123	2	2	5	Paqr4	130
4786955	1627.0385086096119	728.9515903231011	2	2	5	Paqr4	130
4786956	1654.5455241030786	948.9482053865238	2	2	5	Paqr4	130
4786957	1690.2916577944927	844.6981888958884	2	2	5	Paqr4	130
4786958	1743.4550344176514	704.7038095059271	2	2	5	Ccdc149	130
4786959	1870.2038533122877	802.8310808378386	2	2	5	Pef1	130
4786960	1787.7024664240116	782.3360143259358	2	2	5	Pef1	130
4786961	1757.2740219949585	851.0737130959329	2	2	5	Pef1	130
4786962	2008.193437575072	625.3224571480442	2	2	5	Pef1	130
4786963	1719.707125916257	862.090229142687	2	2	5	Pef1	130
4786964	1879.1978937514536	703.5803578408226	2	2	5	Pef1	130
4786965	1821.957921241594	872.084100643945	2	2	5	Pef1	130
4786966	1830.7062454829502	843.8335451149422	2	2	5	Pef1	130
4786967	2027.193780323349	630.571327843792	2	2	5	Pef1	130
4786968	1854.8152468667822	809.2530736788076	2	2	5	Pef1	130
4786969	1594.4732659615486	1068.7210066740488	2	2	5	S100b	130
4786970	1700.1263883262436	806.0502395809582	2	2	5	S100b	130
4786971	1863.1060132853456	828.2495063989045	2	2	5	Sos1	130
4786972	1649.094550482741	656.2615370931769	2	2	5	Sos1	130
4786973	1994.8444961873286	626.240539335991	2	2	5	Sos1	130
4786974	1681.083872470101	674.9307645327591	2	2	5	Sos1	130
4786975	1788.4473318825505	735.3241336321962	2	2	5	Zfp251	130
4786976	1993.9394039508454	618.5664534520791	2	2	5	Zfp251	130
4786977	1664.6985757678353	727.0797958748853	2	2	5	Zfp251	130
4786978	1787.199718705571	788.3234920545356	2	2	5	Zfp251	130
4786979	1798.1971578561702	734.5737083707234	2	2	5	Zfp251	130
4786980	1737.9753033902382	790.1794085128299	2	2	5	Fam104a	130
4786981	1637.9708453262697	681.1836762070284	2	2	5	Fam104a	130
4786982	1838.7216355924	704.1752829122746	2	2	5	Fam104a	130
4786983	1678.9779913568666	788.8898926696244	2	2	5	Fam104a	130
4786984	1675.9789455063449	876.1819185116892	2	2	5	Fam104a	130
4786985	1672.193293023582	687.1043012311947	2	2	5	Hsd17b7	130
4786986	1816.2503945268818	660.7005288037668	2	2	5	Hsd17b7	130
4786987	1812.2040947870207	874.84719505791	2	2	5	Hsd17b7	130
4786988	1708.449247784801	792.8526521801514	2	2	5	Hsd17b7	130
4786989	1715.4516677218319	836.8524020644976	2	2	5	Hsd17b7	130
4786990	1721.96694420767	891.7536403019786	2	2	5	Hsd17b7	130
4786991	1942.2517760643086	667.5113764780051	2	2	5	Tada2a	130
4786992	1677.2531002913965	698.5219571959482	2	2	5	Tada2a	130
4786993	1836.6236331355037	683.7108513870269	2	2	5	Cant1	130
4786994	1634.645372585623	1000.4609451877955	2	2	5	Cant1	130
4786995	1697.1325361794445	777.4647815459149	2	2	5	Cant1	130
4786996	1884.3757095558292	756.4562791162249	2	2	5	Cant1	130
4786997	1613.5947932070253	1060.0930164691881	2	2	5	Mrpl37	130
4786998	1870.3322392452742	650.0793650092074	2	2	5	Mrpl37	130
4786999	1678.5850721848808	779.3377846658764	2	2	5	Mrpl37	130
4787000	1990.0819702467195	610.0745306583568	2	2	5	Mrpl37	130
4787001	1714.089848160434	898.5876825006422	2	2	5	Mrpl37	130
4787002	1600.5938981683075	1039.343304235663	2	2	5	Mrpl37	130
4787003	1741.039594644423	858.041099433853	2	2	5	Mrpl37	130
4787004	1894.635325609091	693.5133013691875	2	2	5	Dzip1	130
4787005	1718.8977353066903	906.0160961837092	2	2	5	Dzip1	130
4787006	1599.3112237703658	736.6392692391122	2	2	5	Pdp1	130
4787007	1702.8111668049316	736.6340505604604	2	2	5	Pdp1	130
4787008	1654.5612015898826	736.8864835608949	2	2	5	Pdp1	130
4787009	1618.5612361001406	736.8883074370342	2	2	5	Pdp1	130
4787010	1557.2043890241234	1198.1432905871693	2	2	5	Aacs	130
4787011	1783.4413682331742	884.63831511511	2	2	5	Aacs	130
4787012	1652.437547466533	740.144219674384	2	2	5	Aacs	130
4787013	1909.0722289047542	668.1113933881447	2	2	5	Aacs	130
4787014	1614.1984578518664	1043.1427411890886	2	2	5	Aacs	130
4787015	1843.9421222479982	922.3858569213114	2	2	5	Aacs	130
4787016	1711.4415315493188	870.1409576735359	2	2	5	Aacs	130
4787017	1675.0761417504907	747.4528902870485	2	2	5	Aacs	130
4787018	1835.1890278952296	831.3870069034128	2	2	5	Aacs	130
4787019	1623.1859309984736	686.1457380599156	2	2	5	Aacs	130
4787020	1743.6910284978082	864.1398891412002	2	2	5	Aacs	130
4787021	1695.9348156914596	673.3933245799863	2	2	5	Aacs	130
4787022	1725.4409205660124	856.3906027234841	2	2	5	Aacs	130
4787023	1608.9373447925768	722.8958998445416	2	2	5	Aacs	130
4787024	1796.437885171967	788.1387553717589	2	2	5	Aacs	130
4787025	1653.1844328587747	651.1450169622531	2	2	5	Aacs	130
4787026	1852.9393693258571	845.8862544996141	2	2	5	Aacs	130
4787027	1684.4357867921135	698.1434937789664	2	2	5	Aacs	130
4787028	1711.0738133574207	687.7851830335067	2	2	5	Aacs	130
4787029	1580.5463062238516	1174.2197803219467	2	2	5	Aacs	130
4787030	1848.838760891732	789.8546021981342	2	2	5	Prmt7	130
4787031	1666.0967787408156	929.864183649781	2	2	5	Prmt7	130
4787032	1664.0859460328213	729.8647601366266	2	2	5	Prmt7	130
4787033	1921.8284777286951	603.1010962795194	2	2	5	Prmt7	130
4787034	1746.9990354049241	861.9543239154895	2	2	5	Prmt7	130
4787035	1883.3363116844084	746.1028509385101	2	2	5	Prmt7	130
4787036	1826.2348154577733	831.7941585808289	2	2	5	Prmt7	130
4787037	1719.8440975738117	882.6113824213253	2	2	5	Prmt7	130
4787038	1923.3291013585342	614.8509891649416	2	2	5	Prmt7	130
4787039	1870.9294032131515	720.3409212863581	2	2	5	Exoc2	130
4787040	1718.9705516539354	721.2441688912168	2	2	5	Igf1r	130
4787041	1798.969050853237	695.4910816801787	2	2	5	Igf1r	130
4787042	1933.9833341846356	1067.2334627273544	2	2	5	Igf1r	130
4787043	1676.22642848148	860.2450963744345	2	2	5	Igf1r	130
4787044	1833.224085149385	824.4889450397658	2	2	5	Igf1r	130
4787045	1734.9727555810537	777.9931871951835	2	2	5	Igf1r	130
4787046	1828.8801729089698	651.2444035979212	2	2	5	Igf1r	130
4787047	1719.554588114205	828.2502743665605	2	2	5	Igf1r	130
4787048	1704.721000779688	730.244698552384	2	2	5	Igf1r	130
4787049	1795.96820338484	674.2413193449223	2	2	5	Igf1r	130
4787050	1841.4674562518576	662.2395437974267	2	2	5	Igf1r	130
4787051	1696.0249165387695	891.8343201735545	2	2	5	Herpud2	130
4787052	1762.942860430788	882.2411680518821	2	2	5	Herpud2	130
4787053	1666.0462016981537	744.8867460205674	2	2	5	Herpud2	130
4787054	1596.0351139639047	1050.3359431254464	2	2	5	Herpud2	130
4787055	1741.020181366999	817.3336400350969	2	2	5	Herpud2	130
4787056	1680.8766669034928	849.0348651027931	2	2	5	Wrnip1	130
4787057	1880.8710468635013	744.2759233538301	2	2	5	Wrnip1	130
4787058	1694.8686045993359	677.2848562833054	2	2	5	Wrnip1	130
4787059	1658.3810820770423	941.5355784363464	2	2	5	Wrnip1	130
4787060	1834.8762386501521	852.0276626760572	2	2	5	Wrnip1	130
4787061	1663.2116653306318	813.3409917223056	2	2	5	Wrnip1	130
4787062	1825.8712135674782	743.5284790602126	2	2	5	Wrnip1	130
4787063	1734.6212486385043	737.2827882325018	2	2	5	Wrnip1	130
4787064	1684.3050855829706	769.966231454851	2	2	5	Wrnip1	130
4787065	1725.3787951258116	898.2826283574955	2	2	5	Wrnip1	130
4787066	1824.8687645578934	691.0287290286797	2	2	5	Wrnip1	130
4787067	1736.6262482691238	844.5322836241786	2	2	5	Wrnip1	130
4787068	1717.1244047499395	803.2833629574641	2	2	5	Wrnip1	130
4787069	1701.7846365217338	832.893515814783	2	2	5	Wrnip1	130
4787070	1715.877504344061	869.783148239859	2	2	5	Wrnip1	130
4787071	1710.6187868453007	683.0341111367557	2	2	5	Wrnip1	130
4787072	1778.6219046351478	831.1708547294226	2	2	5	Uggt1	130
4787073	1784.847217156624	676.1839432038232	2	2	5	Uggt1	130
4787074	1875.0985578799614	716.1801809166018	2	2	5	Uggt1	130
4787075	1697.3498576486659	735.187296438078	2	2	5	Uggt1	130
4787076	1779.8498561044585	741.1839456986794	2	2	5	Uggt1	130
4787077	1700.854378736739	847.1868100049658	2	2	5	Uggt1	130
4787078	1825.853616536654	837.9317866359148	2	2	5	Uggt1	130
4787079	1804.8497991253112	741.6829264736446	2	2	5	Uggt1	130
4787080	1728.0837628544623	837.6134822771728	2	2	5	Uggt1	130
4787081	1777.850104417317	747.1840080263796	2	2	5	Uggt1	130
4787082	1651.396408998976	945.638190572672	2	2	5	Myh9	130
4787083	1609.400936798777	1059.394535637693	2	2	5	Myh9	130
4787084	1904.1439074077534	726.6168665640176	2	2	5	Myh9	130
4787085	1661.8921392636955	858.134471834207	2	2	5	Myh9	130
4787086	1845.7528446898539	817.4779800799411	2	2	5	Myh9	130
4787087	1998.641572501758	618.1079362275323	2	2	5	Myh9	130
4787088	1718.3863096198593	709.8761235515963	2	2	5	Myh9	130
4787089	1629.130615482678	674.354426432917	2	2	5	Myh9	130
4787090	1861.6351533967695	590.6142090472459	2	2	5	Myh9	130
4787091	1650.1352948209114	737.1307379460795	2	2	5	Myh9	130
4787092	1598.1536511209483	1118.1472396527388	2	2	5	Myh9	130
4787093	1889.155001969813	945.8755741431094	2	2	5	Myh9	130
4787094	1687.389809132943	796.8809091391087	2	2	5	Myh9	130
4787095	1622.1482320804148	999.8916966521945	2	2	5	Myh9	130
4787096	1744.1455750140801	866.8804201616312	2	2	5	Myh9	130
4787097	1863.1434997715955	746.8697721151777	2	2	5	Myh9	130
4787098	1890.8900314906994	662.8652674576362	2	2	5	Myh9	130
4787099	1549.4078036576539	1229.6538552022016	2	2	5	Myh9	130
4787100	1781.1419020427566	772.3750572464836	2	2	5	Myh9	130
4787101	1713.6450352879458	877.1324130323919	2	2	5	Myh9	130
4787102	1671.64423177683	890.8851298334657	2	2	5	Myh9	130
4787103	1800.418421903057	877.2489242893988	2	2	5	Myh9	130
4787104	1844.4173615091574	782.8096626718901	2	2	5	Myh9	130
4787105	1793.1372494576285	676.6209626950365	2	2	5	Myh9	130
4787106	1957.6417606033651	649.8612495926028	2	2	5	Myh9	130
4787107	1683.386575436545	738.6290209106215	2	2	5	Myh9	130
4787108	1777.1384530352443	710.1230121597473	2	2	5	Myh9	130
4787109	2037.8934923974116	628.1062205761551	2	2	5	Myh9	130
4787110	1652.6430578475583	881.6358063601906	2	2	5	Myh9	130
4787111	1858.3896850039366	678.1175469553305	2	2	5	Myh9	130
4787112	1674.388270264628	776.6308784812044	2	2	5	Myh9	130
4787113	1983.391459887792	626.6090616307692	2	2	5	Myh9	130
4787114	1576.4058504949112	1174.4004379585613	2	2	5	Myh9	130
4787115	1679.3913386752347	831.1325806755976	2	2	5	Myh9	130
4787116	1772.147320773956	880.6294401527507	2	2	5	Myh9	130
4787117	1790.393951242114	804.8757301674782	2	2	5	Myh9	130
4787118	1775.3907932221182	755.3747409299851	2	2	5	Myh9	130
4787119	1641.1474210256717	971.6396702275366	2	2	5	Myh9	130
4787120	1594.1504278531638	1060.145358678922	2	2	5	Myh9	130
4787121	1889.1380044987163	625.614017581692	2	2	5	Myh9	130
4787122	1706.389879125562	785.1294775999532	2	2	5	Myh9	130
4787123	1845.6416892554716	724.6198946715704	2	2	5	Myh9	130
4787124	1646.3836048568255	707.8798734529878	2	2	5	Myh9	130
4787125	1873.1369412852362	616.3645431847305	2	2	5	Myh9	130
4787126	1722.1463551182874	896.3826645888059	2	2	5	Myh9	130
4787127	1791.810696411274	858.3538897488478	2	2	5	Myh9	130
4787128	1591.654371421168	1136.1482291975597	2	2	5	Myh9	130
4787129	1897.3909016269351	674.6153509646118	2	2	5	Myh9	130
4787130	2030.3929095952649	621.856388036645	2	2	5	Myh9	130
4787131	1682.1421163922196	843.8828812946898	2	2	5	Myh9	130
4787132	1806.3874287851088	671.1200642897386	2	2	5	Myh9	130
4787133	1720.8897263822464	772.3782635835731	2	2	5	Myh9	130
4787134	1715.8917336298084	813.379995481988	2	2	5	Myh9	130
4787135	1642.89654919148	953.8889296522597	2	2	5	Myh9	130
4787136	1660.135260314882	729.6299274586617	2	2	5	Myh9	130
4787137	1888.3941651599407	742.118264281447	2	2	5	Myh9	130
4787138	1663.8043732692379	813.6910963354626	2	2	5	Myh9	130
4787139	1634.2728932786301	954.4369258154328	2	2	5	Myh9	130
4787140	1659.1404591100788	828.3835576581939	2	2	5	Myh9	130
4787141	1816.1462254023293	890.0206002253054	2	2	5	Myh9	130
4787142	1824.3977476789526	853.1256678557214	2	2	5	Myh9	130
4787143	1699.4699239912134	758.0209869187582	2	2	5	Myh9	130
4787144	1692.890603877399	808.1310216352872	2	2	5	Myh9	130
4787145	1612.1494452836248	1029.3933040652762	2	2	5	Myh9	130
4787146	1894.6368007903277	599.1127634113238	2	2	5	Myh9	130
4787147	1695.6415094949325	823.1314117430908	2	2	5	Myh9	130
4787148	1637.3979844412224	984.8903485822105	2	2	5	Myh9	130
4787149	1661.1375363844054	771.8813974753347	2	2	5	Myh9	130
4787150	1704.4143744601254	848.4880228848451	2	2	5	Myh9	130
4787151	1720.385575106796	694.6254687541568	2	2	5	Myh9	130
4787152	1595.4013419408118	1076.6458913025563	2	2	5	Myh9	130
4787153	1828.1377139543968	661.6185550336744	2	2	5	Myh9	130
4787154	1689.3926232943265	848.382673552936	2	2	5	Myh9	130
4787155	1854.395592271487	792.12187373389	2	2	5	Myh9	130
4787156	1682.3885669848696	776.8804527299758	2	2	5	Myh9	130
4787157	1730.8966786121414	896.8822064094363	2	2	5	Myh9	130
4787158	1645.8954157008004	930.8879457064379	2	2	5	Myh9	130
4787159	1627.3806711512245	665.379360032621	2	2	5	Myh9	130
4787160	1934.3928209451133	685.6137838452441	2	2	5	Myh9	130
4787161	1703.3907477612206	803.6303051733994	2	2	5	Myh9	130
4787162	1694.6419194686807	831.6317722316855	2	2	5	Myh9	130
4787163	1660.8899480965638	817.6330638352061	2	2	5	Myh9	130
4787164	1639.6467316896174	959.6393199321478	2	2	5	Myh9	130
4787165	1662.3936313645438	885.8854484027415	2	2	5	Myh9	130
4787166	1686.1407559761499	815.3816522128147	2	2	5	Myh9	130
4787167	1793.6078142796785	874.7581103727742	2	2	5	Myh9	130
4787168	1651.47433133137	901.0279665041973	2	2	5	Myh9	130
4787169	1760.897020582105	882.3800969984061	2	2	5	Myh9	130
4787170	1868.8938904963566	750.3696051966588	2	2	5	Myh9	130
4787171	1900.738762834544	590.2373502063065	2	2	5	Myh9	130
4787172	1917.1425290691825	691.8649205146615	2	2	5	Myh9	130
4787173	1671.0726755461212	736.8178138263229	2	2	5	Myh9	130
4787174	1671.7453593653454	836.1560349509281	2	2	5	Myh9	130
4787175	1648.147153250293	961.8889449748166	2	2	5	Myh9	130
4787176	1697.6428344396618	846.8821616065864	2	2	5	Myh9	130
4787177	1679.3865927647746	741.6293498532402	2	2	5	Myh9	130
4787178	1673.3945487884268	895.635218134322	2	2	5	Myh9	130
4787179	1952.1416370764139	651.1115929674581	2	2	5	Myh9	130
4787180	1895.3903302939284	665.1151136379567	2	2	5	Myh9	130
4787181	1575.9055654911717	1169.1502561702455	2	2	5	Myh9	130
4787182	1905.2149042969327	659.4425538736093	2	2	5	Get4	130
4787183	1654.309160232932	722.1103993938755	2	2	5	Get4	130
4787184	1841.4675254826957	808.6967118727937	2	2	5	Get4	130
4787185	1831.213266972869	644.6941407906172	2	2	5	Get4	130
4787186	1744.9631678393177	701.4472554536159	2	2	5	Get4	130
4787187	1959.9654274647626	642.4408894348794	2	2	5	Get4	130
4787188	1933.1220510884048	594.0313371266647	2	2	5	Get4	130
4787189	1834.4639870072854	671.9445297971401	2	2	5	Get4	130
4787190	1836.906979259639	830.5299916020884	2	2	5	Get4	130
4787191	1805.8518160828537	771.7801760814083	2	2	5	Get4	130
4787192	1894.2158795502369	706.1936306793052	2	2	5	Get4	130
4787193	1719.980247932862	843.4452835429746	2	2	5	Get4	130
4787194	1982.3156188221153	643.4342327156968	2	2	5	Get4	130
4787195	1833.7146875810815	700.4450424051659	2	2	5	Get4	130
4787196	1668.211972714771	706.1992541136431	2	2	5	Get4	130
4787197	1819.2400348900708	831.5302445652741	2	2	5	Get4	130
4787198	1784.9822939519436	861.1109025346491	2	2	5	Get4	130
4787199	1684.8154760235034	672.7038969274015	2	2	5	Dnaja3	130
4787200	1854.5606556768064	609.1991968879556	2	2	5	Dnaja3	130
4787201	1819.3138060728459	686.4491646185643	2	2	5	Dnaja3	130
4787202	1852.320029025183	886.1948849665403	2	2	5	Dnaja3	130
4787203	1682.3709954282747	762.3023546342512	2	2	5	Dnaja3	130
4787204	1908.93533706033	616.739669408469	2	2	5	Dnaja3	130
4787205	1637.3159949340882	665.9556087385689	2	2	5	Dnaja3	130
4787206	1659.319155997987	770.2032213024797	2	2	5	Dnaja3	130
4787207	1867.8109899890328	625.1984956425221	2	2	5	Dnaja3	130
4787208	1873.559974289845	597.948726527395	2	2	5	Dnaja3	130
4787209	1648.7830141700917	660.5785221951929	2	2	5	Rexo1	130
4787210	1570.4921594362925	1160.1967574698688	2	2	5	Brox	130
4787211	1645.4710204980206	662.9529665621925	2	2	5	Brox	130
4787212	1801.9749929072964	835.9435435075637	2	2	5	Brox	130
4787213	1844.02387177762	906.632623623747	2	2	5	Coa5	130
4787214	1601.0296856167997	1122.3902915483857	2	2	5	Coa5	130
4787215	1732.7675279107464	700.1354417330697	2	2	5	Coa5	130
4787216	1872.2657186031665	627.8811522445579	2	2	5	Coa5	130
4787217	1688.021991153581	854.8871224261238	2	2	5	Coa5	130
4787218	1586.3263929731345	1159.7462940948965	2	2	5	Dnajc27	130
4787219	1851.084554094455	863.9096993632764	2	2	5	Mctp1	130
4787220	1601.0822498148784	735.9177235758089	2	2	5	Mctp1	130
4787221	1882.7193040710508	690.9716575923692	2	2	5	Mctp1	130
4787222	1711.6468195844875	741.3929962930152	2	2	5	Ap3s2	130
4787223	1604.0965164392637	1044.4521966930727	2	2	5	Tmed8	130
4787224	1784.0296686950958	725.8604655502448	2	2	5	Tmed8	130
4787225	1832.3788280231884	715.6738631334252	2	2	5	Ttc39c	130
4787226	1892.7265263407833	712.6460572665002	2	2	5	Ttc39c	130
4787227	1790.383007455624	812.6759920988076	2	2	5	Ttc39c	130
4787228	1664.6294358386206	876.5557457117634	2	2	5	Cpsf1	130
4787229	1801.6260234258546	780.3014892244531	2	2	5	Cpsf1	130
4787230	1615.1349952108137	1044.5569980435268	2	2	5	Cpsf1	130
4787231	1754.092979268565	704.2443033694414	2	2	5	Cpsf1	130
4787232	1677.876562627626	789.0554915552245	2	2	5	Cpsf1	130
4787233	1873.8703185147065	609.5494992437086	2	2	5	Cpsf1	130
4787234	1910.1213071518387	642.2982459181048	2	2	5	Cpsf1	130
4787235	1855.6284565687301	858.7995743915321	2	2	5	Cpsf1	130
4787236	1885.120579372458	618.2991086141267	2	2	5	Cpsf1	130
4787237	1822.3720858230463	660.8010667166741	2	2	5	Cpsf1	130
4787238	1657.8806946333948	914.8058794151466	2	2	5	Cpsf1	130
4787239	1654.1302827177974	902.0560255557183	2	2	5	Cpsf1	130
4787240	1739.6685223438371	716.439301425364	2	2	5	Asb8	130
4787241	1621.7015546546734	1042.426248249027	2	2	5	Asb8	130
4787242	1881.6645466835867	637.184104730136	2	2	5	Asb8	130
4787243	1773.6750929339764	886.4369638460978	2	2	5	Asb8	130
4787244	1798.6668671305406	683.437143766808	2	2	5	Asb8	130
4787245	1755.1709800963158	780.4383100481351	2	2	5	Asb8	130
4787246	1785.6677558894048	703.937547797886	2	2	5	Asb8	130
4787247	1671.0007915732785	722.460142980499	2	2	5	Asb8	130
4787248	1599.7283235765083	740.8353282813316	2	2	5	Gpn1	130
4787249	1853.9879077838846	863.3235793782312	2	2	5	Gpn1	130
4787250	1593.2469360300972	1098.340158830743	2	2	5	Gpn1	130
4787251	1900.9777857069723	658.5685541146926	2	2	5	Gpn1	130
4787252	1804.9833215189813	787.3251904284758	2	2	5	Gpn1	130
4787253	1809.9859326832661	836.0755318329554	2	2	5	Gpn1	130
4787254	1813.9818834842354	874.392871861983	2	2	5	Gpn1	130
4787255	1891.475826808115	623.3186299115325	2	2	5	Gpn1	130
4787256	1746.526457185667	695.0909446084315	2	2	5	Klhl24	130
4787257	1749.9503634331575	852.2989889957835	2	2	5	Nucb1	130
4787258	1746.6978474865537	759.2999815111614	2	2	5	Nucb1	130
4787259	1592.7090967778445	1114.8007644848904	2	2	5	Nucb1	130
4787260	1707.1997569494386	815.0505227823437	2	2	5	Nucb1	130
4787261	1907.7537293292637	668.3253893048359	2	2	5	Nucb1	130
4787262	1778.1955347588148	686.0498493701176	2	2	5	Nucb1	130
4787263	1857.4462205459045	739.547150257131	2	2	5	Nucb1	130
4787264	1630.6094365785277	855.211480486622	2	2	5	Nucb1	130
4787265	1839.194827539466	682.0481928313143	2	2	5	Nucb1	130
4787266	1779.946656596257	727.5493902211344	2	2	5	Nucb1	130
4787267	1664.2018544249577	876.3011082046296	2	2	5	Nucb1	130
4787268	1788.4510505526048	788.8741279237373	2	2	5	Nucb1	130
4787269	1757.947062136236	734.5499257504531	2	2	5	Nucb1	130
4787270	1728.4498338700566	824.7998523808847	2	2	5	Nucb1	130
4787271	1865.9447086030073	687.0474112682155	2	2	5	Nucb1	130
4787272	1722.9493676208767	806.3001768000254	2	2	5	Nucb1	130
4787273	1686.6997008418625	805.5511910728338	2	2	5	Nucb1	130
4787274	1703.200433543264	838.3004072366261	2	2	5	Nucb1	130
4787275	1769.695638628326	686.8000633655726	2	2	5	Nucb1	130
4787276	1719.6998582198707	823.0501029987286	2	2	5	Nucb1	130
4787277	1671.1201688578644	779.9590865464679	2	2	5	Srebf2	130
4787278	1793.3698481522715	746.2028053251904	2	2	5	Srebf2	130
4787279	1839.376811197158	879.45200835506	2	2	5	Srebf2	130
4787280	1862.3691484868264	716.4491276319999	2	2	5	Srebf2	130
4787281	1754.1241445143903	843.2057547091557	2	2	5	Srebf2	130
4787282	1721.3669912756714	703.4558307523284	2	2	5	Srebf2	130
4787283	1693.3716163343624	804.9582875995682	2	2	5	Srebf2	130
4787284	1825.1218712046295	780.7016124027521	2	2	5	Srebf2	130
4787285	1881.6314453491757	965.2008851460812	2	2	5	Srebf2	130
4787286	1878.7195165907813	778.756651258374	2	2	5	Srebf2	130
4787287	1650.3663166890067	705.459292104919	2	2	5	Srebf2	130
4787288	1786.3672644672765	694.7025680371299	2	2	5	Srebf2	130
4787289	1824.1183850156415	708.9508964703572	2	2	5	Srebf2	130
4787290	1659.3741120424856	863.9605765168994	2	2	5	Srebf2	130
4787291	1711.1234717947393	838.9577883988607	2	2	5	Srebf2	130
4787292	1796.3746048480782	843.703695471941	2	2	5	Srebf2	130
4787293	1841.3666561182563	669.6996465800519	2	2	5	Srebf2	130
4787294	1741.2717599160826	871.911113677047	2	2	5	Srebf2	130
4787295	1718.119046670824	746.2064521191993	2	2	5	Srebf2	130
4787296	1672.623617911131	850.9597952131724	2	2	5	Srebf2	130
4787297	1829.8752718356384	849.4521365206183	2	2	5	Srebf2	130
4787298	1730.373495688927	835.4568227127338	2	2	5	Srebf2	130
4787299	1672.871152621699	799.9592300508866	2	2	5	Srebf2	130
4787300	1785.374864487511	851.4543198368601	2	2	5	Srebf2	130
4787301	1732.6172708316922	706.4553099490156	2	2	5	Srebf2	130
4787302	1858.370431930734	743.6996224312409	2	2	5	Srebf2	130
4787303	1802.1205933556766	759.4525053185182	2	2	5	Srebf2	130
4787304	1739.3758162513127	881.2068876423261	2	2	5	Srebf2	130
4787305	1708.371914112375	807.2075784170356	2	2	5	Srebf2	130
4787306	1865.1187609122312	707.6988807188776	2	2	5	Srebf2	130
4787307	1762.639957544165	761.6932054511631	2	2	5	Slc30a5	130
4787308	1795.3877048052007	682.6920418539921	2	2	5	Slc30a5	130
4787309	1592.4951150341485	1135.8046015676518	2	2	5	Grin2a	130
4787310	1800.616836510826	777.4942772550598	2	2	5	Mdm2	130
4787311	1656.6146971652854	689.5004855513466	2	2	5	Mdm2	130
4787312	1664.6224462547434	895.248456012101	2	2	5	Mdm2	130
4787313	1976.129939056023	627.2749253355452	2	2	5	Arfgap2	130
4787314	1759.5426109445727	776.6706023810539	2	2	5	Arfgap2	130
4787315	1890.4162827912821	736.9510037477392	2	2	5	Zfp740	130
4787316	1837.4200051397565	846.4532083310615	2	2	5	Zfp740	130
4787317	1912.911343252751	595.1998036168607	2	2	5	Zfp740	130
4787318	1789.4206549098442	869.2049753362085	2	2	5	Zfp740	130
4787319	1683.1644274807702	701.7082372492611	2	2	5	Zfp740	130
4787320	1857.4200560392349	846.452493512332	2	2	5	Zfp740	130
4787321	1615.4143649710063	705.2106443067366	2	2	5	Zfp740	130
4787322	1853.419584481578	833.4525971628627	2	2	5	Zfp740	130
4787323	1904.232909839694	684.236840930694	2	2	5	Rnf214	130
4787324	1677.9972416256217	891.7402352417556	2	2	5	Rnf214	130
4787325	1852.9861264430988	730.9876299354426	2	2	5	Rnf214	130
4787326	1669.6914546866894	824.5970071714061	2	2	5	Rnf214	130
4787327	1670.2150020317429	773.0059549865842	2	2	5	Hs2st1	130
4787328	1900.883896094596	689.0669357374147	2	2	5	Hs2st1	130
4787329	1881.8862528006875	747.0664772059263	2	2	5	Hs2st1	130
4787330	1790.8906455818592	824.3181163702595	2	2	5	Hs2st1	130
4787331	1693.6447797847973	890.0702000075714	2	2	5	Hs2st1	130
4787332	1791.8897500024398	798.8185680258238	2	2	5	Hs2st1	130
4787333	1666.6367020295738	704.9619834934881	2	2	5	Sec24c	130
4787334	1894.8854226934936	681.7056657663794	2	2	5	Sec24c	130
4787335	1677.8924579142872	912.4611039788656	2	2	5	Sec24c	130
4787336	1898.1328688806273	590.2058403131198	2	2	5	Sec24c	130
4787337	1836.2026030627676	743.5742055319421	2	2	5	Sec24c	130
4787338	1819.8854941772474	676.7077882022124	2	2	5	Sec24c	130
4787339	1941.6335684250037	619.7045407109138	2	2	5	Sec24c	130
4787340	1900.2819903756329	613.9638668457994	2	2	5	Psat1	130
4787341	1663.2868926192307	755.4718841853717	2	2	5	Psat1	130
4787342	1872.7865758005187	748.7147453662895	2	2	5	Psat1	130
4787343	1585.0491048995168	1113.7243816694745	2	2	5	Psat1	130
4787344	1653.0439258438755	962.4721429469719	2	2	5	Psat1	130
4787345	1699.7862173444908	736.4706406980205	2	2	5	Psat1	130
4787346	1718.7570778483953	675.8654094337612	2	2	5	Psat1	130
4787347	1599.047302223511	1060.973936605461	2	2	5	Psat1	130
4787348	1840.7899096994304	846.2158029216159	2	2	5	Psat1	130
4787349	1905.7808608394505	580.9636877803	2	2	5	Psat1	130
4787350	1851.7829935850582	643.2155073234925	2	2	5	Psat1	130
4787351	1872.5345314792226	688.7147716825314	2	2	5	Psat1	130
4787352	1913.284775838657	696.213401468224	2	2	5	Psat1	130
4787353	1681.783465691363	654.9712702624277	2	2	5	Psat1	130
4787354	1851.7874996097216	775.4654428277331	2	2	5	Psat1	130
4787355	1983.0323345173078	624.9610493081403	2	2	5	Psat1	130
4787356	1661.7918058787031	900.4718661004265	2	2	5	Psat1	130
4787357	1696.2900093092057	847.7206962775638	2	2	5	Psat1	130
4787358	1694.7919222884939	903.9707283329359	2	2	5	Psat1	130
4787359	1667.714802121173	866.6608771230467	2	2	5	Psat1	130
4787360	1931.0316966568262	605.9628206493476	2	2	5	Psat1	130
4787361	1877.033774529286	666.2146444257625	2	2	5	Psat1	130
4787362	1847.534413096337	684.9656191636635	2	2	5	Psat1	130
4787363	1730.040728183061	868.969548930361	2	2	5	Psat1	130
4787364	1857.532039283552	614.9653127959639	2	2	5	Psat1	130
4787365	1875.4217731435358	600.192902368416	2	2	5	Psat1	130
4787366	1705.7874320771864	771.9704076075442	2	2	5	Psat1	130
4787367	1676.2859733481168	728.7214238039012	2	2	5	Psat1	130
4787368	1661.1207031609836	664.9538380240155	2	2	5	Psat1	130
4787369	1862.7922865104526	771.9516936261801	2	2	5	Psat1	130
4787370	1835.5408160086586	872.715973110939	2	2	5	Psat1	130
4787371	1945.5321515862977	619.2123427896314	2	2	5	Psat1	130
4787372	1851.3712764893198	658.6546814515935	2	2	5	Psat1	130
4787373	1636.5443191153638	973.9726733910485	2	2	5	Psat1	130
4787374	1915.7819442810107	612.96333507759	2	2	5	Psat1	130
4787375	1858.7829112418324	640.7152645690287	2	2	5	Psat1	130
4787376	1912.3679271325882	590.985926000209	2	2	5	Psat1	130
4787377	1831.7638679467836	854.1955491092382	2	2	5	Psat1	130
4787378	1897.782363385683	625.2139513342192	2	2	5	Psat1	130
4787379	1883.8827009424704	676.7282687747496	2	2	5	Psat1	130
4787380	1922.0318757910202	610.7131316248591	2	2	5	Psat1	130
4787381	1694.7921567423193	910.97073861087	2	2	5	Psat1	130
4787382	1912.2822422230415	621.7134467954944	2	2	5	Psat1	130
4787383	1907.2819333394684	612.7136407709048	2	2	5	Psat1	130
4787384	1913.7820947640478	617.7134124386266	2	2	5	Psat1	130
4787385	1702.7277844082546	827.6499481557942	2	2	5	Ebpl	130
4787386	1755.4201283622874	692.3858435738678	2	2	5	Kcnk2	130
4787387	1819.3372256355551	696.1632993297658	2	2	5	Kcnk2	130
4787388	1715.7570003992805	714.4481668005491	2	2	5	Bcas3	130
4787389	1906.2172785448934	719.3839488341299	2	2	5	Phlpp2	130
4787390	1763.2405434095326	765.3739593761901	2	2	5	Phlpp2	130
4787391	1848.122291426179	737.8678344837324	2	2	5	Tsc22d3	130
4787392	1820.4352049992422	853.8380435260973	2	2	5	Dda1	130
4787393	1868.1816778165858	744.8355530013695	2	2	5	Dda1	130
4787394	1611.1770662844312	668.5941642703187	2	2	5	Dda1	130
4787395	1842.6867954925426	893.5875300898094	2	2	5	Dda1	130
4787396	1695.1796434748326	723.5915665957676	2	2	5	Dda1	130
4787397	1668.8022073801876	790.5103278699987	2	2	5	Hyou1	130
4787398	1871.8051373355465	785.7526701041273	2	2	5	Hyou1	130
4787399	1920.8027426196031	701.2495529158152	2	2	5	Hyou1	130
4787400	1690.8038859317012	826.2600527053517	2	2	5	Hyou1	130
4787401	1721.8037656646577	810.50865582857	2	2	5	Hyou1	130
4787402	1860.482464411234	670.1929306222585	2	2	5	Blmh	130
4787403	1594.498298866412	1061.4470298907552	2	2	5	Blmh	130
4787404	1693.9847005368588	679.4482427813056	2	2	5	Blmh	130
4787405	1630.495633144568	992.446661541794	2	2	5	Blmh	130
4787406	1860.233070103774	688.6927171054765	2	2	5	Blmh	130
4787407	1704.860939732873	677.1049154053408	2	2	5	Gigyf1	130
4787408	1824.7692287611128	888.2102302266283	2	2	5	Gigyf1	130
4787409	1893.5729827861878	613.3021465239653	2	2	5	Pitpnm1	130
4787410	1724.6548600072017	742.4887256771693	2	2	5	Pitpnm1	130
4787411	1869.5730432259911	609.8028943314787	2	2	5	Pitpnm1	130
4787412	1855.6564660817212	604.4236657035159	2	2	5	Pitpnm1	130
4787413	1680.0742651756577	928.6317199997435	2	2	5	Gmps	130
4787414	1640.5759223491257	958.383274301763	2	2	5	Gmps	130
4787415	1717.3226049206953	898.6302757299056	2	2	5	Gmps	130
4787416	1878.3264910078701	666.468385016618	2	2	5	Ranbp3	130
4787417	1708.327002466208	694.7275649945833	2	2	5	Ranbp3	130
4787418	1608.3458340335087	1061.4849838601363	2	2	5	Ranbp3	130
4787419	1827.397533408738	871.5474226482693	2	2	5	Ranbp3	130
4787420	1686.5882564571566	909.7299709915944	2	2	5	Ranbp3	130
4787421	1689.5837711138488	824.4792943579708	2	2	5	Ranbp3	130
4787422	1875.3247523204723	633.9683644273082	2	2	5	Ranbp3	130
4787423	1893.0753119279373	642.467465855771	2	2	5	Ranbp3	130
4787424	1683.8300797859515	755.4791982692074	2	2	5	Ranbp3	130
4787425	1697.079729879903	747.4784563989708	2	2	5	Ranbp3	130
4787426	1680.0781458035988	719.4791853361908	2	2	5	Ranbp3	130
4787427	1702.3362871691838	870.7289082472656	2	2	5	Ranbp3	130
4787428	1930.328110952749	691.2157791870567	2	2	5	Ranbp3	130
4787429	1667.589308854113	931.4810827958167	2	2	5	Ranbp3	130
4787430	1903.264170832075	668.4239419490101	2	2	5	Ranbp3	130
4787431	1846.3375959479195	879.4713375442961	2	2	5	Ranbp3	130
4787432	1644.0700988302065	742.3142797026775	2	2	5	Psmd5	130
4787433	1570.3329118224199	1195.0699015492316	2	2	5	Psmd5	130
4787434	2027.8195156806178	623.8020328027694	2	2	5	Psmd5	130
4787435	1843.0731489870168	794.0587850655149	2	2	5	Psmd5	130
4787436	1846.3255888149506	875.8093225784708	2	2	5	Psmd5	130
4787437	1723.8191288535972	689.0615057676723	2	2	5	Psmd5	130
4787438	1759.572996522652	810.8113885181651	2	2	5	Psmd5	130
4787439	1671.565751553046	735.7794550634904	2	2	5	Grik2	130
4787440	1833.3118792295145	693.0257689561132	2	2	5	Grik2	130
4787441	1842.3178310495605	917.2717483297847	2	2	5	Grik2	130
4787442	1721.8029945208937	839.9535752480157	2	2	5	Xrn1	130
4787443	1652.2957105467535	719.7061223392129	2	2	5	Xrn1	130
4787444	1730.30383090129	853.4532711863692	2	2	5	Xrn1	130
4787445	1885.8797674482269	761.0963277164445	2	2	5	Iars	130
4787446	1898.8723876754511	607.0996058862721	2	2	5	Iars	130
4787447	1659.1359858721962	772.1064329957121	2	2	5	Iars	130
4787448	1854.8761059559024	664.3501848725396	2	2	5	Iars	130
4787449	1834.8772386444953	677.8507673890176	2	2	5	Iars	130
4787450	1670.8838789511149	732.8568734551131	2	2	5	Iars	130
4787451	1655.152402226862	721.7329555807382	2	2	5	Rfx3	130
4787452	1658.5896172308603	916.126205668049	2	2	5	Rfx3	130
4787453	1636.5307095260218	668.0996444550284	2	2	5	Eif2b1	130
4787454	1844.5356933209762	864.8375649739744	2	2	5	Eif2b1	130
4787455	1650.5437687457515	979.3439710504067	2	2	5	Eif2b1	130
4787456	1910.5237305216604	610.0888942276812	2	2	5	Eif2b1	130
4787457	1864.7779956711106	692.3395138998856	2	2	5	Eif2b1	130
4787458	1679.282607134462	729.0968317683214	2	2	5	Eif2b1	130
4787459	1624.302151241735	995.3768172886123	2	2	5	Cd3eap	130
4787460	1616.9983162157707	688.3417260753571	2	2	5	Cd3eap	130
4787461	1924.5656876039584	1101.6097464625177	2	2	5	Cd3eap	130
4787462	1653.7874801921678	758.1196276346441	2	2	5	Cd3eap	130
4787463	1642.637910838293	649.4618218756191	2	2	5	Agfg1	130
4787464	1779.0952218274122	875.3669235967467	2	2	5	Men1	130
4787465	1632.0871077540362	686.127415617194	2	2	5	Men1	130
4787466	1859.0872514886971	747.1143995277818	2	2	5	Men1	130
4787467	1688.8486222347403	915.3712013753891	2	2	5	Men1	130
4787468	1670.5951159823915	845.3731551765644	2	2	5	Men1	130
4787469	1692.13582080734	697.1713049018462	2	2	5	Ino80d	130
4787470	1846.6557709647316	879.4717115569289	2	2	5	Ino80d	130
4787471	1740.6382170151971	875.4159161935021	2	2	5	Ino80d	130
4787472	1685.5338347039026	746.6745054200215	2	2	5	Sfxn4	130
4787473	1661.882569987175	830.3373292844079	2	2	5	Sfxn4	130
4787474	1873.4720840227712	723.7950917101512	2	2	5	Aar2	130
4787475	1805.477700038653	824.0485142861451	2	2	5	Aar2	130
4787476	1889.984746682743	593.6797760340704	2	2	5	Aar2	130
4787477	1682.5042898669824	910.4754705113824	2	2	5	Cenpc1	130
4787478	1733.19928163787	707.4631076414238	2	2	5	Cenpc1	130
4787479	1683.6502755285512	829.9248331930361	2	2	5	Lrrc59	130
4787480	1928.6075038863057	614.5757861774026	2	2	5	Lrrc59	130
4787481	2025.6078119208466	641.0701107327191	2	2	5	Lrrc59	130
4787482	1658.3628848380556	653.5902471253079	2	2	5	Lrrc59	130
4787483	1631.1335862253027	1022.337352509509	2	2	5	Lrrc59	130
4787484	1848.3736565471354	889.5769376902456	2	2	5	Lrrc59	130
4787485	1760.8640928163472	697.3340637469971	2	2	5	Lrrc59	130
4787486	1878.8574396125096	602.5786736503683	2	2	5	Lrrc59	130
4787487	1552.3944203509946	1201.3395586657593	2	2	5	Lrrc59	130
4787488	1779.6184669465954	780.8320345177102	2	2	5	Lrrc59	130
4787489	1649.6166141515046	719.0899584264769	2	2	5	Lrrc59	130
4787490	1659.872308083413	824.3381232290499	2	2	5	Lrrc59	130
4787491	1637.3812302381377	981.0875003188478	2	2	5	Lrrc59	130
4787492	1838.1252490730167	916.327171994006	2	2	5	Lrrc59	130
4787493	1870.6112651114759	670.0783351824614	2	2	5	Lrrc59	130
4787494	1880.630794398391	1025.8235258420787	2	2	5	Lrrc59	130
4787495	1707.3742261417333	869.3349648296204	2	2	5	Lrrc59	130
4787496	1658.0413535772334	866.2558361642738	2	2	5	Lrrc59	130
4787497	1683.120045224935	788.337264772143	2	2	5	Lrrc59	130
4787498	1665.6215312264967	811.5879603491662	2	2	5	Lrrc59	130
4787499	1805.8740129454523	886.8293127150716	2	2	5	Lrrc59	130
4787500	1665.3759052771622	890.8370285138217	2	2	5	Lrrc59	130
4787501	1696.6131060926205	665.8379946399355	2	2	5	Lrrc59	130
4787502	1801.8660886642947	742.3312607458365	2	2	5	Lrrc59	130
4787503	1786.6142225033561	705.3325429213277	2	2	5	Lrrc59	130
4787504	1819.6519189638682	882.9181506686855	2	2	5	Lrrc59	130
4787505	1623.6334801256342	1018.8378073698029	2	2	5	Lrrc59	130
4787506	1948.607515149575	619.0746358153805	2	2	5	Lrrc59	130
4787507	1890.8561302996081	581.3282687406672	2	2	5	Lrrc59	130
4787508	1849.37076642253	837.5774956984619	2	2	5	Lrrc59	130
4787509	1792.863616656603	695.8323143017867	2	2	5	Lrrc59	130
4787510	1886.3618828468962	684.8272822071947	2	2	5	Lrrc59	130
4787511	1673.375146702755	878.8367300178139	2	2	5	Lrrc59	130
4787512	1870.6953902179614	684.2484680267653	2	2	5	Lrrc59	130
4787513	1917.027283348619	671.246412150209	2	2	5	Lrrc59	130
4787514	1919.6114897701805	684.825447965838	2	2	5	Lrrc59	130
4787515	1878.6161063752993	759.326821895652	2	2	5	Lrrc59	130
4787516	1881.646085167609	766.2493041877101	2	2	5	Lrrc59	130
4787517	1654.8074987217233	881.5571751105323	2	2	5	Ddx41	130
4787518	1859.3578560871538	818.7302301211138	2	2	5	Lgi3	130
4787519	1855.2849087703762	636.6336992854267	2	2	5	Gng7	130
4787520	1654.3556571180748	869.6545431434902	2	2	5	Vps11	130
4787521	1851.0280285810875	849.8401926055286	2	2	5	Vps11	130
4787522	1840.8437506463106	658.8967063934602	2	2	5	Vps11	130
4787523	1688.722320709593	921.6688221683904	2	2	5	Vps11	130
4787524	1748.500323944582	712.0249336425804	2	2	5	Sema7a	130
4787525	1615.9716157321138	1068.0531730704522	2	2	5	Sema7a	130
4787526	1621.6046614930478	755.5981939258422	2	2	5	Ints10	130
4787527	1874.3454930781315	639.3397250769895	2	2	5	Ints10	130
4787528	1748.2106381682206	870.898493340081	2	2	5	Ints10	130
4787529	1893.0976734485737	699.8379072491358	2	2	5	Ints10	130
4787530	2013.592142111093	616.584356598277	2	2	5	Ints10	130
4787531	1830.854039468332	827.5882884710873	2	2	5	Ints10	130
4787532	1587.1209347429165	1134.0930915819945	2	2	5	Ints10	130
4787533	1926.843471484574	612.3380200082993	2	2	5	Ints10	130
4787534	1776.498249192491	806.349021064746	2	2	5	Urgcp	130
4787535	1640.995923021581	743.3542282151608	2	2	5	Urgcp	130
4787536	1827.5001729007417	857.3470478933892	2	2	5	Urgcp	130
4787537	1941.8258569496375	584.0385248404046	2	2	5	Papd5	130
4787538	1724.831938194889	692.2949271129185	2	2	5	Papd5	130
4787539	1724.337567179579	854.2932246770165	2	2	5	Papd5	130
4787540	1963.8275560140908	639.5371749110843	2	2	5	Papd5	130
4787541	1849.3378867841416	901.5383584551635	2	2	5	Papd5	130
4787542	1701.8308316803425	653.5461295764114	2	2	5	Papd5	130
4787543	1899.447114162119	613.5377146124564	2	2	5	Papd5	130
4787544	1780.7320766584078	844.9024416670445	2	2	5	Ddx56	130
4787545	1646.0250972693889	667.5475189529949	2	2	5	Ddx56	130
4787546	1868.773454800472	640.2907515908269	2	2	5	Ddx56	130
4787547	1637.7844050428785	969.5466875763166	2	2	5	Ddx56	130
4787548	1687.729004604924	885.4982291774405	2	2	5	Ddx56	130
4787549	1873.0226465531025	614.2907286172892	2	2	5	Ddx56	130
4787550	1816.0655625155862	852.2346573754384	2	2	5	Ddx56	130
4787551	1724.546380697936	750.5865533413507	2	2	5	Cox10	130
4787552	1713.8033479772844	894.0828798818261	2	2	5	Cox10	130
4787553	1911.5363173771004	650.330766459652	2	2	5	Cox10	130
4787554	1797.79569595982	781.5822577712112	2	2	5	Cox10	130
4787555	1718.0454950107242	727.5874905643973	2	2	5	Cox10	130
4787556	1620.6117611105037	710.3881079347993	2	2	5	Pogz	130
4787557	1801.3669220355164	863.87707499521	2	2	5	Pogz	130
4787558	1884.3579715900373	705.6250992723317	2	2	5	Pogz	130
4787559	1731.8685182588824	877.1303444178968	2	2	5	Pogz	130
4787560	1673.8163885621532	675.5285412979135	2	2	5	Pogz	130
4787561	1653.1370098568593	965.828068082375	2	2	5	Lrrc8d	130
4787562	1731.3804782948948	788.579190849317	2	2	5	Lrrc8d	130
4787563	1835.6276036193885	756.8268287383611	2	2	5	Lrrc8d	130
4787564	1798.6312615460201	861.0759022311564	2	2	5	Lrrc8d	130
4787565	1861.176915628106	697.2542221633922	2	2	5	Lrrc8d	130
4787566	1887.111252689162	717.368742022126	2	2	5	Gspt2	130
4787567	1687.8662745287377	913.624397723696	2	2	5	Gspt2	130
4787568	1629.898819045594	1003.7175045380129	2	2	5	Nol12	130
4787569	1736.8885518061404	725.9634046624067	2	2	5	Nol12	130
4787570	1664.6466705404675	945.2161885556156	2	2	5	Nol12	130
4787571	1730.174594774423	884.7591368806567	2	2	5	Zfp354c	130
4787572	1758.8792170748818	804.3526730035456	2	2	5	Zfp354c	130
4787573	1761.8463258934175	873.7114938808543	2	2	5	Tex10	130
4787574	1752.8387768588007	731.7101044267549	2	2	5	Tex10	130
4787575	1924.33763033852	666.9502889087681	2	2	5	Tex10	130
4787576	1773.0387781493503	789.715535930074	2	2	5	Ptpn3	130
4787577	1874.5387619741048	783.4619057183094	2	2	5	Ptpn3	130
4787578	1907.0360290531821	704.4605757503098	2	2	5	Ptpn3	130
4787579	1910.3821416571618	579.6118969804983	2	2	5	Adck1	130
4787580	1664.1386651647754	795.1280118832534	2	2	5	Adck1	130
4787581	1762.3875768522114	739.3721166319588	2	2	5	Adck1	130
4787582	1680.4971168186628	806.0211738107233	2	2	5	Eml2	130
4787583	1891.4923518031542	742.7622171767542	2	2	5	Eml2	130
4787584	1783.758380266421	796.7217279385237	2	2	5	Ampd2	130
4787585	1706.7615041242013	870.2234279463312	2	2	5	Ampd2	130
4787586	1870.501463299753	607.2209006224705	2	2	5	Ampd2	130
4787587	1597.0681964240619	1149.205282777664	2	2	5	Ampd2	130
4787588	1620.0165249545107	1000.2248582107023	2	2	5	Ampd2	130
4787589	1793.292174047755	807.0089562536056	2	2	5	Mgat2	130
4787590	1752.2958382551994	877.0115058046198	2	2	5	Mgat2	130
4787591	1803.0350786718304	677.7578447772962	2	2	5	Mgat2	130
4787592	1668.0397337566358	772.5157081763515	2	2	5	Mgat2	130
4787593	1728.7849577518095	681.2619725035531	2	2	5	Mgat2	130
4787594	1878.035229310324	674.5036911846029	2	2	5	Mgat2	130
4787595	1838.2873806989612	717.0060848025178	2	2	5	Mgat2	130
4787596	1814.3447142357006	872.7536633070689	2	2	5	Mgat2	130
4787597	1856.7898338108698	760.0052493741539	2	2	5	Mgat2	130
4787598	1703.5356502749103	696.0134164830336	2	2	5	Mgat2	130
4787599	1706.7950422129181	866.0139702309187	2	2	5	Mgat2	130
4787600	1623.4464363935842	687.9802729161053	2	2	5	Dhx57	130
4787601	1841.4494458488252	704.4697718650253	2	2	5	Dhx57	130
4787602	1783.2047777393914	825.473847799403	2	2	5	Dhx57	130
4787603	1669.6992550429427	735.9784926566315	2	2	5	Dhx57	130
4787604	1562.0720113994992	1186.3495851543005	2	2	5	Clk3	130
4787605	1690.4401317235388	724.0318036041925	2	2	5	Clk3	130
4787606	1726.2638402491764	738.1147421845835	2	2	5	Cyp51	130
4787607	1676.010775740181	649.1178195368188	2	2	5	Cyp51	130
4787608	1664.5212080564856	901.3653501926358	2	2	5	Cyp51	130
4787609	1823.2684665035263	878.6091408098965	2	2	5	Cyp51	130
4787610	1814.6759715820947	802.4663283007397	2	2	5	Cyp51	130
4787611	1730.5175923282904	831.6134883825157	2	2	5	Cyp51	130
4787612	1828.7617402123744	715.8607957990663	2	2	5	Cyp51	130
4787613	1776.0148744361486	777.8622654633801	2	2	5	Cyp51	130
4787614	1673.017708648091	817.865985610577	2	2	5	Cyp51	130
4787615	1775.017385579269	839.1115854716219	2	2	5	Cyp51	130
4787616	1713.0088488251206	773.8021305507682	2	2	5	Cyp51	130
4787617	1737.0168379019506	814.613398464299	2	2	5	Cyp51	130
4787618	1745.011905974492	696.3644713244731	2	2	5	Cyp51	130
4787619	1789.0153152181824	792.3615671768234	2	2	5	Cyp51	130
4787620	1799.5136635459894	755.3615527946658	2	2	5	Cyp51	130
4787621	1748.015903952396	794.8631907721249	2	2	5	Cyp51	130
4787622	1848.0130331952475	753.1095998154922	2	2	5	Cyp51	130
4787623	1713.5137896566066	733.6153138622899	2	2	5	Cyp51	130
4787624	1757.0116785953262	693.8639899388786	2	2	5	Cyp51	130
4787625	1726.7647670737656	761.1144681697358	2	2	5	Cyp51	130
4787626	1717.767762814039	832.3640004355273	2	2	5	Cyp51	130
4787627	1756.012995940014	725.863661185599	2	2	5	Cyp51	130
4787628	1774.015226009421	785.612250076762	2	2	5	Cyp51	130
4787629	1806.2659607049602	813.3605940026873	2	2	5	Cyp51	130
4787630	1805.0158032082984	809.3607055027445	2	2	5	Cyp51	130
4787631	1760.3809199226644	709.8804785461587	2	2	5	Rspry1	130
4787632	1890.6709320253885	735.0489491206864	2	2	5	Zmat4	130
4787633	1721.1888867472935	869.7653212136611	2	2	5	Atg13	130
4787634	1694.940154367427	881.0158128940316	2	2	5	Atg13	130
4787635	1854.583392615427	654.0430728919521	2	2	5	Ranbp6	130
4787636	1589.4148347591924	1155.7133727245648	2	2	5	Rbm33	130
4787637	1690.0450920632084	913.0236068359168	2	2	5	Arhgef11	130
4787638	1885.5386466284008	752.516828842409	2	2	5	Arhgef11	130
4787639	1668.329469392729	865.3505859704782	2	2	5	Arhgef11	130
4787640	1821.1327228573336	830.3399721235685	2	2	5	Nck2	130
4787641	1700.1337740809795	813.3471793681847	2	2	5	Nck2	130
4787642	1720.4623511010577	886.7510887059491	2	2	5	Eif4enif1	130
4787643	1718.198341387939	675.2491030195495	2	2	5	Eif4enif1	130
4787644	1647.8945622356673	682.4209619833024	2	2	5	Cbll1	130
4787645	1761.7199503164677	790.5676781977895	2	2	5	Herpud1	130
4787646	2033.441974846638	623.5586871469532	2	2	5	Herpud1	130
4787647	1656.758886962404	862.2453705921472	2	2	5	Herpud1	130
4787648	1742.94733948625	720.8232868385359	2	2	5	Herpud1	130
4787649	1741.4855663157482	800.0504164786241	2	2	5	Smc2	130
4787650	1625.7459005911305	1027.261687596482	2	2	5	Rabepk	130
4787651	1884.148072137037	583.6727876642897	2	2	5	Ubqln4	130
4787652	1658.4020259465346	651.4318843497234	2	2	5	Ubqln4	130
4787653	1831.6600227536344	863.6736010055395	2	2	5	Ubqln4	130
4787654	1596.691038800446	1098.0757732160937	2	2	5	Ubqln4	130
4787655	1707.1515409481337	645.6798745234921	2	2	5	Ubqln4	130
4787656	2035.648898856728	621.4162820351441	2	2	5	Ubqln4	130
4787657	1780.659982359161	856.4257687901707	2	2	5	Ubqln4	130
4787658	1691.6529470789087	677.680373137287	2	2	5	Ubqln4	130
4787659	1631.506420039508	754.595353711452	2	2	5	Dhx40	130
4787660	1699.495619339703	661.7347805792047	2	2	5	Pnrc2	130
4787661	1632.2002429948	671.9780691127295	2	2	5	Pnrc2	130
4787662	1878.3476287464257	1017.5645484780788	2	2	5	Pank2	130
4787663	1985.5809268607027	627.3178797605191	2	2	5	Pank2	130
4787664	1593.091773498955	1126.8860072101772	2	2	5	Cotl1	130
4787665	1817.569305406044	661.3768214580172	2	2	5	Cotl1	130
4787666	1650.8322528464087	927.6338731700448	2	2	5	Cotl1	130
4787667	1726.3279157686763	839.6305841552986	2	2	5	Cotl1	130
4787668	1847.101165797286	923.5316754872046	2	2	5	Cotl1	130
4787669	1664.126293091297	763.0865506382091	2	2	5	Cotl1	130
4787670	1881.0668147939055	612.3739750570991	2	2	5	Cotl1	130
4787671	1842.0761714658122	809.3752372176853	2	2	5	Cotl1	130
4787672	1677.7638813128906	826.2094878813463	2	2	5	Cotl1	130
4787673	1685.0722014164817	715.1328695714119	2	2	5	Cotl1	130
4787674	1798.4325950242012	882.5350255635648	2	2	5	Cotl1	130
4787675	1698.8223502601213	719.1322095342125	2	2	5	Cotl1	130
4787676	1705.8284277191228	849.1315112407884	2	2	5	Cotl1	130
4787677	1594.0903773159716	1097.1360505866242	2	2	5	Cotl1	130
4787678	1889.5682071579993	642.1234931930297	2	2	5	Cotl1	130
4787679	1808.29554072613	853.6424869109891	2	2	5	Pcf11	130
4787680	1743.1876662571356	782.3479950933638	2	2	5	Actr8	130
4787681	1859.939485293367	799.8431792083614	2	2	5	Actr8	130
4787682	1835.9403409655833	760.2236382818915	2	2	5	Tapt1	130
4787683	1700.1922604408387	739.4788409557605	2	2	5	Tapt1	130
4787684	1816.1902095663827	745.4746289640781	2	2	5	Tapt1	130
4787685	1833.8104037048422	826.780205835635	2	2	5	Plat	130
4787686	1794.9975434728633	717.895843126553	2	2	5	Plat	130
4787687	1667.3222912180008	796.7463281880404	2	2	5	Dnajc14	130
4787688	1854.4241654589032	813.2951219781387	2	2	5	Dnajc14	130
4787689	1610.1818494020852	1024.3061542489638	2	2	5	Dnajc14	130
4787690	1860.1654583103914	602.7940000780234	2	2	5	Dnajc14	130
4787691	1729.1752281070278	851.8004860668932	2	2	5	Dnajc14	130
4787692	1812.3807736288015	687.4860786638877	2	2	5	Dnajc14	130
4787693	1653.7642955614967	970.571009097833	2	2	5	Lasp1	130
4787694	1650.0027879871723	774.8230628895082	2	2	5	Lasp1	130
4787695	1911.399573131639	701.1887292859346	2	2	5	Lasp1	130
4787696	1727.7591038661187	894.0673645453578	2	2	5	Lasp1	130
4787697	1848.7545038081576	835.3107942537906	2	2	5	Lasp1	130
4787698	1921.9909706601152	617.0585218044546	2	2	5	Lasp1	130
4787699	2027.7413708246786	641.0520662229164	2	2	5	Lasp1	130
4787700	1857.2446519744203	669.5618330007098	2	2	5	Lasp1	130
4787701	1824.755917009426	855.5620129019094	2	2	5	Lasp1	130
4787702	1880.4946644555012	673.5604341623733	2	2	5	Lasp1	130
4787703	1844.402214166125	739.5263749224829	2	2	5	Lasp1	130
4787704	1685.511103727083	921.5695972823936	2	2	5	Lasp1	130
4787705	1599.0957272157439	1057.2660142624436	2	2	5	Hdac5	130
4787706	1853.4645095318467	713.2450622641522	2	2	5	Hdac5	130
4787707	1689.5866306194623	882.0098970243118	2	2	5	Hdac5	130
4787708	1695.0828365277805	812.2591402846028	2	2	5	Hdac5	130
4787709	1681.4622117765728	933.6360199256575	2	2	5	Hdac5	130
4787710	1856.7960814344522	681.2448239785439	2	2	5	Hdac5	130
4787711	1823.7520883916975	696.7529542881824	2	2	5	Heatr5b	130
4787712	1631.7521965491205	716.5110624630549	2	2	5	Heatr5b	130
4787713	1876.7174814539117	610.534430350208	2	2	5	Kat2a	130
4787714	1683.7280877929475	829.54188055429	2	2	5	Kat2a	130
4787715	1621.5343455219063	679.1688863414549	2	2	5	Enah	130
4787716	1666.3647152547624	831.4872138461324	2	2	5	Itga4	130
4787717	1614.3404436813353	1034.2152565793865	2	2	5	Ap3m1	130
4787718	1736.028381278186	808.6740319614188	2	2	5	Fkrp	130
4787719	1660.0314012083427	910.9296814560838	2	2	5	Fkrp	130
4787720	1750.5296089536123	828.9238118125917	2	2	5	Fkrp	130
4787721	1799.9943303354598	860.1048948775548	2	2	5	Ncln	130
4787722	1639.2344227342178	712.8595688500175	2	2	5	Ncln	130
4787723	1829.9875951094332	703.1005220728323	2	2	5	Ncln	130
4787724	1655.4948318134502	929.862930141998	2	2	5	Ncln	130
4787725	1740.9855130150725	694.8545044306179	2	2	5	Ncln	130
4787726	1722.2401766082096	802.6074107198269	2	2	5	Ncln	130
4787727	1785.7365455080728	698.6024958110995	2	2	5	Ncln	130
4787728	1822.4859025904423	669.8502305542012	2	2	5	Ncln	130
4787729	1834.9868556395616	685.0999329669298	2	2	5	Ncln	130
4787730	1784.2429038311423	836.1051656147047	2	2	5	Ncln	130
4787731	1787.2431706446955	840.3551145696654	2	2	5	Ncln	130
4787732	1533.376232716441	1262.6550357554754	2	2	5	Mfhas1	130
4787733	1821.8298403344668	891.841308057154	2	2	5	Mfhas1	130
4787734	1878.0713307217445	603.0356409567229	2	2	5	Mfhas1	130
4787735	1741.859008891467	692.3970163502469	2	2	5	Mfhas1	130
4787736	1848.1109135325112	744.3938414962599	2	2	5	Mfhas1	130
4787737	1822.5984158253868	678.6653278112376	2	2	5	Mfhas1	130
4787738	1650.2723940936166	660.3528984331377	2	2	5	Alkbh5	130
4787739	1773.533254446654	878.3454433814702	2	2	5	Alkbh5	130
4787740	1875.518200210715	600.0913609009497	2	2	5	Alkbh5	130
4787741	1745.0247633546464	713.847688038506	2	2	5	Alkbh5	130
4787742	1622.5222063125766	684.9451052967066	2	2	5	Alkbh5	130
4787743	1603.745164897382	725.377888044639	2	2	5	Alkbh5	130
4787744	1650.5220758512096	654.3529184503172	2	2	5	Alkbh5	130
4787745	1864.0200571767368	634.341819420331	2	2	5	Alkbh5	130
4787746	1671.52262028629	666.6017588742777	2	2	5	Alkbh5	130
4787747	1807.4271648852487	693.0430845331842	2	2	5	Vcl	130
4787748	1911.1773123389794	704.0394734489115	2	2	5	Vcl	130
4787749	1675.1767136915755	671.0477058312991	2	2	5	Vcl	130
4787750	1658.283388864708	892.0390960658707	2	2	5	Vcl	130
4787751	1798.6793682777275	756.0432487474627	2	2	5	Vcl	130
4787752	1878.174934217438	633.0407770195216	2	2	5	Vcl	130
4787753	1718.9315412180342	813.7958725446259	2	2	5	Vcl	130
4787754	1806.6823999671485	844.2927641154135	2	2	5	Vcl	130
4787755	1877.6754909413633	649.2907693741965	2	2	5	Vcl	130
4787756	1795.6773705759094	698.043485610843	2	2	5	Vcl	130
4787757	1802.110166015818	730.3895887997766	2	2	5	Vcl	130
4787758	1909.3619247068887	694.105440870718	2	2	5	Tubgcp5	130
4787759	1768.3731326682937	869.8580395106204	2	2	5	Tubgcp5	130
4787760	1644.6308335161239	977.6113501940954	2	2	5	Tubgcp5	130
4787761	1689.366387399185	685.3657659483744	2	2	5	Tubgcp5	130
4787762	1851.2130704748322	846.4352947986648	2	2	5	Ccdc6	130
4787763	1604.9576499781733	725.944194972311	2	2	5	Ccdc6	130
4787764	1805.9600399161648	770.4367503638177	2	2	5	Ccdc6	130
4787765	1676.9651914502276	918.6921359921123	2	2	5	Ccdc6	130
4787766	1935.4566206859308	668.4314919488188	2	2	5	Ccdc6	130
4787767	1700.205665086956	664.4403715427841	2	2	5	Ccdc6	130
4787768	1743.713084607945	856.9394129883015	2	2	5	Ccdc6	130
4787769	1788.2067646919334	685.4371174471355	2	2	5	Ccdc6	130
4787770	1843.9624718397843	831.4355127512157	2	2	5	Ccdc6	130
4787771	1815.9635844176057	863.4366825001156	2	2	5	Ccdc6	130
4787772	1821.4628979150707	844.4364116400802	2	2	5	Ccdc6	130
4787773	1610.7071625839449	712.4439267210112	2	2	5	Ccdc6	130
4787774	1661.9297871869235	784.6920585451315	2	2	5	Rc3h1	130
4787775	1763.681563579783	810.1871757785137	2	2	5	Rc3h1	130
4787776	1684.6783011682144	751.9407550641879	2	2	5	Rc3h1	130
4787777	1934.0920877460871	1094.151641692547	2	2	5	Cnih4	130
4787778	1720.083433721644	734.6677216830717	2	2	5	Cnih4	130
4787779	1717.8125438717439	741.4632614840698	2	2	5	Ptbp3	130
4787780	1573.7596099549235	1186.5204337660466	2	2	5	Ptbp3	130
4787781	1622.3118415490815	685.4695725093034	2	2	5	Ptbp3	130
4787782	1840.7368528012305	707.8504656259142	2	2	5	Ptbp3	130
4787783	1693.8219933379028	911.2105856346948	2	2	5	Ptbp3	130
4787784	1763.313387155168	777.460051384333	2	2	5	Ptbp3	130
4787785	1601.8144913838908	727.2196759307689	2	2	5	Ptbp3	130
4787786	1799.8555591657102	738.8176239325667	2	2	5	Ptbp3	130
4787787	1822.8093086159947	726.2081234514915	2	2	5	Ptbp3	130
4787788	1780.8170901722965	864.856472430271	2	2	5	Usp24	130
4787789	1893.558584848502	693.8514803745318	2	2	5	Usp24	130
4787790	2039.3047933448943	622.84462886875	2	2	5	Usp24	130
4787791	1676.8186621054176	891.8614086501789	2	2	5	Usp24	130
4787792	1884.5587480813583	696.8518922110994	2	2	5	Usp24	130
4787793	2005.0544353543294	613.346307217872	2	2	5	Usp24	130
4787794	1621.1301377204982	675.9420680202192	2	2	5	Casc3	130
4787795	1671.8819694503597	717.9397750554996	2	2	5	Casc3	130
4787796	1686.1412546424795	925.9389901319552	2	2	5	Casc3	130
4787797	1839.9274432646607	645.9672249959916	2	2	5	Casc3	130
4787798	1829.9361504688375	863.2985666053586	2	2	5	Casc3	130
4787799	1695.974183646511	826.0141662620985	2	2	5	Zdhhc8	130
4787800	1836.607115553297	719.3531977706084	2	2	5	Zdhhc8	130
4787801	1842.8554093322937	684.3531479793517	2	2	5	Zdhhc8	130
4787802	1785.3038603329953	687.3438932409899	2	2	5	Zdhhc8	130
4787803	1740.3569971952386	702.6078644770342	2	2	5	Zdhhc8	130
4787804	1875.3170201839055	791.2420690428313	2	2	5	Zdhhc8	130
4787805	1753.6136970102739	845.8562492749282	2	2	5	Zdhhc8	130
4787806	1672.975135783133	862.3484452162214	2	2	5	Zdhhc8	130
4787807	1818.1099231721462	775.8536946049471	2	2	5	Zdhhc8	130
4787808	1849.3030902606242	707.0667368714998	2	2	5	Zdhhc8	130
4787809	1556.9050603761982	1191.786258877927	2	2	5	Slc43a2	130
4787810	2033.9089391670336	613.9847611235414	2	2	5	Dcun1d2	130
4787811	1716.5539279475522	706.6375993486439	2	2	5	Ptrhd1	130
4787812	1929.404759216472	597.1489240837775	2	2	5	Twf1	130
4787813	1562.6894753329768	1187.6626669001964	2	2	5	Twf1	130
4787814	1642.6640860997795	721.6628876665353	2	2	5	Twf1	130
4787815	1840.4173296446772	818.901492350773	2	2	5	Twf1	130
4787816	1637.1769900793745	964.9108462569469	2	2	5	Twf1	130
4787817	1674.049387994827	897.6889753141919	2	2	5	Twf1	130
4787818	1863.667412654853	824.4002226009464	2	2	5	Twf1	130
4787819	1656.1641111201345	724.9121280542214	2	2	5	Twf1	130
4787820	1689.4725675530124	773.9310589072526	2	2	5	Chfr	130
4787821	1704.7209979367474	708.9315329651678	2	2	5	Chfr	130
4787822	1797.9709473966993	760.1789100946828	2	2	5	Chfr	130
4787823	1617.95711837602	694.6111501156062	2	2	5	Chfr	130
4787824	1735.9701884726028	689.1811076878	2	2	5	Chfr	130
4787825	1656.9722138956881	738.6821956125151	2	2	5	Chfr	130
4787826	1705.8849278617192	779.832398957719	2	2	5	Chfr	130
4787827	1861.3375174464518	611.4609039963785	2	2	5	Wdr11	130
4787828	1786.3496495568786	870.9597925026237	2	2	5	Wdr11	130
4787829	1638.345590620842	716.7185378513631	2	2	5	Wdr11	130
4787830	1888.590828956504	700.708297196167	2	2	5	Wdr11	130
4787831	1901.585493636286	578.7097493964744	2	2	5	Wdr11	130
4787832	1658.3442914338843	693.4680703346784	2	2	5	Wdr11	130
4787833	1839.0793867151788	896.3191453983223	2	2	5	Ptpn12	130
4787834	1655.0755164174552	750.3251839764899	2	2	5	Ptpn12	130
4787835	1625.5841715628048	1032.3252117417799	2	2	5	Ptpn12	130
4787836	1811.142791684132	690.3338690157015	2	2	5	Ptpn12	130
4787837	1871.3250016905254	755.318595069262	2	2	5	Ptpn12	130
4787838	1660.1300033015643	845.3406132426245	2	2	5	Ptpn12	130
4787839	1645.0821836722241	968.8248076926247	2	2	5	Ptpn12	130
4787840	1984.5705608962396	620.3155592684292	2	2	5	Ptpn12	130
4787841	1711.0763957943477	785.323362806865	2	2	5	Ptpn12	130
4787842	1668.3297630100767	891.5743396095354	2	2	5	Ptpn12	130
4787843	1693.2732315903504	683.7833990487779	2	2	5	Txlna	130
4787844	1866.033278608096	770.7759704709849	2	2	5	Txlna	130
4787845	1886.273928009722	598.2697854422411	2	2	5	Txlna	130
4787846	1794.2868875250922	869.2829806724346	2	2	5	Txlna	130
4787847	1639.2739059269618	722.7876522477151	2	2	5	Txlna	130
4787848	1847.2848208329967	806.778103575142	2	2	5	Txlna	130
4787849	1692.2758347774743	729.2847802328071	2	2	5	Txlna	130
4787850	1702.2745823160458	702.5334352837856	2	2	5	Txlna	130
4787851	1870.264589313487	755.4500030818577	2	2	5	Txlna	130
4787852	1706.9406260894489	842.0975868862535	2	2	5	Map1s	130
4787853	1949.6027299835032	585.7023241306669	2	2	5	Map1s	130
4787854	1895.6902976104448	949.0886618664405	2	2	5	Map1s	130
4787855	1857.932410825962	701.0953396641578	2	2	5	Map1s	130
4787856	1700.1871956998032	740.100029561815	2	2	5	Map1s	130
4787857	1757.939419415416	839.095864376667	2	2	5	Map1s	130
4787858	1928.7969870294382	626.812873105834	2	2	5	Map1s	130
4787859	1678.7788607708799	709.4122930680759	2	2	5	Abcb8	130
4787860	1672.267088839003	803.0255774285478	2	2	5	Xab2	130
4787861	1964.7555680029654	625.0074962605048	2	2	5	Xab2	130
4787862	1706.6626704081964	882.3715126425118	2	2	5	Tkt	130
4787863	1852.1689621400535	623.2331154373287	2	2	5	Tkt	130
4787864	1835.7235220339055	675.4448134892172	2	2	5	Tkt	130
4787865	1679.430954149227	847.4908429778482	2	2	5	Tkt	130
4787866	1849.919175676486	627.2332137868912	2	2	5	Tkt	130
4787867	1888.8145335076745	724.4621782543476	2	2	5	Nf1	130
4787868	1661.1772090219793	789.7584333337843	2	2	5	Nf1	130
4787869	1679.92172636417	683.2567471886262	2	2	5	Nf1	130
4787870	1770.8578693369989	873.520560651449	2	2	5	Nf1	130
4787871	1906.923634504343	691.4948480250664	2	2	5	Nf1	130
4787872	1870.4249704417666	721.4969683828355	2	2	5	Nf1	130
4787873	1757.254620023854	880.42865042294	2	2	5	Ctnnbl1	130
4787874	1688.7318524018185	914.8928844105226	2	2	5	Sgsm2	130
4787875	1804.8359901556298	761.5761807694508	2	2	5	Sap30bp	130
4787876	1925.333636586513	589.2156503884833	2	2	5	Sap30bp	130
4787877	1866.9032171062763	673.9021606076544	2	2	5	Sap30bp	130
4787878	1631.7062089635288	716.2998278305096	2	2	5	Gdap2	130
4787879	1856.3732154525214	776.7011207500891	2	2	5	Gatad2b	130
4787880	1676.3716128073668	786.4585038457819	2	2	5	Gatad2b	130
4787881	1862.7699800973994	621.6337536682536	2	2	5	Gatad2b	130
4787882	1714.6749365698859	689.2959794725075	2	2	5	Gatad2b	130
4787883	1795.374447958316	823.9540947635478	2	2	5	Gatad2b	130
4787884	1677.8727121248407	813.7087451685913	2	2	5	Gatad2b	130
4787885	1693.6224288026208	801.9579632556658	2	2	5	Gatad2b	130
4787886	1772.22254720783	866.4653392523248	2	2	5	Ephb3	130
4787887	1859.3495954462894	836.3507203133009	2	2	5	Derl2	130
4787888	1861.5918387166716	969.4475650792068	2	2	5	Arfgef2	130
4787889	1889.6134221676546	754.0391589195905	2	2	5	Arfgef2	130
4787890	1707.5884747285556	857.2050064254471	2	2	5	Arfgef2	130
4787891	1573.6018967433167	1148.9580915107017	2	2	5	Arfgef2	130
4787892	1828.330484950147	692.4513808012479	2	2	5	Arfgef2	130
4787893	1745.5833139771737	742.4544245166189	2	2	5	Arfgef2	130
4787894	1712.0045561867023	870.6248019188815	2	2	5	Onecut2	130
4787895	1725.0739863897124	736.4952355251006	2	2	5	Onecut2	130
4787896	1849.8045393363188	865.6636616361927	2	2	5	Pygb	130
4787897	1615.0623972557978	1040.4167763789771	2	2	5	Pygb	130
4787898	1856.2986792002503	630.6670752453487	2	2	5	Pygb	130
4787899	2026.0457329555143	615.663145779749	2	2	5	Pygb	130
4787900	1672.807899010506	892.6676052567188	2	2	5	Pygb	130
4787901	1856.3019675514618	764.6650378315255	2	2	5	Pygb	130
4787902	1789.3053458552977	860.9152104629404	2	2	5	Pygb	130
4787903	1903.5467359691916	581.4166697626797	2	2	5	Pygb	130
4787904	1844.0561566487518	927.662868218612	2	2	5	Pygb	130
4787905	1858.301836955742	760.9150541789945	2	2	5	Pygb	130
4787906	1604.612206988122	1061.0005695725583	2	2	5	Sap18	130
4787907	1553.0062067612926	1212.4802921750925	2	2	5	Sap18	130
4787908	1703.4897990654456	651.2221493672504	2	2	5	Sap18	130
4787909	1736.2541732535794	858.1368808491898	2	2	5	Sap18	130
4787910	1834.493952301856	759.2187715205212	2	2	5	Sap18	130
4787911	1641.5003961486175	1006.4762765500262	2	2	5	Sap18	130
4787912	1698.8117768773584	843.2688435862914	2	2	5	Slc25a19	130
4787913	1677.5164568315586	925.5366607152497	2	2	5	Ptprr	130
4787914	1874.7104583699265	787.1847504542036	2	2	5	Hsdl1	130
4787915	1678.6648953280608	880.9733128892435	2	2	5	Hsdl1	130
4787916	1690.960581086744	775.9409973896003	2	2	5	Hsdl1	130
4787917	1780.6591698698594	759.6387306847206	2	2	5	Hsdl1	130
4787918	1903.706985251426	686.6840525053046	2	2	5	Hsdl1	130
4787919	1700.4601680448918	764.940701340342	2	2	5	Hsdl1	130
4787920	1627.9011077223483	1016.493680764691	2	2	5	Akt2	130
4787921	1837.1382041311988	876.7373781056864	2	2	5	Akt2	130
4787922	1883.1295081086791	727.2394165918181	2	2	5	Akt2	130
4787923	1671.388462076271	785.498167648296	2	2	5	Akt2	130
4787924	1947.1216351940757	605.2397670954251	2	2	5	Akt2	130
4787925	1631.1513585497205	1023.2433251982243	2	2	5	Akt2	130
4787926	1864.548860416624	768.2037746254199	2	2	5	Scaf8	130
4787927	1716.944789750529	686.4690294086532	2	2	5	Scaf8	130
4787928	1544.969686844762	1222.228773044275	2	2	5	Scaf8	130
4787929	1809.1964838323215	716.2147562345813	2	2	5	Scaf8	130
4787930	1872.1954555141474	690.9617087345742	2	2	5	Scaf8	130
4787931	1669.7040165892172	884.2218706255726	2	2	5	Scaf8	130
4787932	1761.447422438815	739.2170930956959	2	2	5	Scaf8	130
4787933	1857.0112696076442	785.5393342891092	2	2	5	Scaf8	130
4787934	1838.6996789750388	782.2135582621955	2	2	5	Scaf8	130
4787935	1662.9738974332504	840.6727869849022	2	2	5	Tsc1	130
4787936	2038.3882528389559	633.7552777021625	2	2	5	Tsc1	130
4787937	1888.887161615281	706.9666751694384	2	2	5	Tsc1	130
4787938	1638.9785635447397	984.3388308883159	2	2	5	Tsc1	130
4787939	1802.8970017691413	781.0120869572755	2	2	5	Tsc1	130
4787940	1882.6310866387073	601.3349172884776	2	2	5	Tsc1	130
4787941	1775.8977908815532	792.2629476386644	2	2	5	Tsc1	130
4787942	1678.4006606451696	833.0160288656425	2	2	5	Tsc1	130
4787943	1820.3910855622814	857.3547370297568	2	2	5	Kif1c	130
4787944	1972.4655592089803	635.1134963906211	2	2	5	Kif1c	130
4787945	1925.6456381768394	1060.3488405076394	2	2	5	Kif1c	130
4787946	1600.8907196769758	742.1127805444714	2	2	5	Kif1c	130
4787947	1886.6441098237342	990.3509511486695	2	2	5	Kif1c	130
4787948	1867.6387933212582	801.604097233296	2	2	5	Kif1c	130
4787949	1850.3938236669308	963.8523904389194	2	2	5	Kif1c	130
4787950	1654.3905018488474	759.6109690819458	2	2	5	Kif1c	130
4787951	1922.6326033647335	617.3550177962425	2	2	5	Kif1c	130
4787952	1850.8915103339864	885.1034557781239	2	2	5	Kif1c	130
4787953	1940.6455783889205	1065.5983467775304	2	2	5	Kif1c	130
4787954	1892.3942541099996	998.3506789090735	2	2	5	Kif1c	130
4787955	1671.5826366801411	716.7041495595109	2	2	5	Lysmd4	130
4787956	1736.976912153782	776.2143903590262	2	2	5	Pttg1ip	130
4787957	1901.4746667282234	728.2049072720137	2	2	5	Pttg1ip	130
4787958	1814.7327673899895	875.2102628029096	2	2	5	Pttg1ip	130
4787959	1815.9167228521976	709.8803602095683	2	2	5	Pttg1ip	130
4787960	1733.9813091849817	853.7147850857834	2	2	5	Pttg1ip	130
4787961	1699.9755373966789	753.966427726916	2	2	5	Pttg1ip	130
4787962	1768.7235756458708	715.9624068986257	2	2	5	Pttg1ip	130
4787963	1752.9241338856407	839.5501910027743	2	2	5	Pttg1ip	130
4787964	1766.231079310996	847.9629382600751	2	2	5	Pttg1ip	130
4787965	1819.0254084505723	673.9934481085565	2	2	5	Fsd1	130
4787966	1712.5006526269387	797.5806861712033	2	2	5	Fsd1	130
4787967	1809.0588208681302	733.9557307364981	2	2	5	Nlgn2	130
4787968	1649.8113845478024	766.2134189405398	2	2	5	Nlgn2	130
4787969	1615.8327309010356	1067.280462569125	2	2	5	Nlgn2	130
4787970	1729.864534800042	740.8572534459723	2	2	5	Nlgn2	130
4787971	1962.765280499394	647.1793364459674	2	2	5	Nlgn2	130
4787972	1647.0585265956727	708.2139117353354	2	2	5	Nlgn2	130
4787973	1982.0974718205289	629.1786851915077	2	2	5	Nlgn2	130
4787974	1542.3893390175033	1240.4329197703196	2	2	5	Nav2	130
4787975	1706.8531852432754	828.4699507982372	2	2	5	Nav2	130
4787976	1865.6183884215873	749.4125161223109	2	2	5	Nav2	130
4787977	1853.3774556446074	937.4148811370156	2	2	5	Nav2	130
4787978	1688.8654665962274	723.4209062769824	2	2	5	Nav2	130
4787979	1694.6250654125429	918.9224640252405	2	2	5	Nav2	130
4787980	1821.116768947273	724.6644568026227	2	2	5	Nav2	130
4787981	1830.6167407396813	722.413972571238	2	2	5	Nav2	130
4787982	1781.024109245294	863.8235059419783	2	2	5	Cdk8	130
4787983	1933.0107562063986	611.8151322186335	2	2	5	Cdk8	130
4787984	1693.2653855026615	702.3280602351123	2	2	5	Cdk8	130
4787985	1642.5293604200954	964.3310019145279	2	2	5	Cdk8	130
4787986	1869.2623258715325	642.3185844147521	2	2	5	Cdk8	130
4787987	1828.274749105911	875.0709913950534	2	2	5	Cdk8	130
4787988	1609.5146934525637	690.5825220298416	2	2	5	Cdk8	130
4787989	1899.2792717141874	958.3172527812962	2	2	5	Cdk8	130
4787990	1670.5171457338583	735.5793266857	2	2	5	Cdk8	130
4787991	1770.5217731102957	820.5740252631274	2	2	5	Cdk8	130
4787992	1890.731760460458	714.622601021331	2	2	5	Vps8	130
4787993	1689.6378609605645	925.3331563482711	2	2	5	Vps8	130
4787994	1661.8824440822523	775.0866357586709	2	2	5	Vps8	130
4787995	1657.7470429734067	877.2975361660256	2	2	5	Vps8	130
4787996	1866.1242725307416	648.5807016752482	2	2	5	Vps8	130
4787997	1689.6935535685614	686.6148910520554	2	2	5	Vps8	130
4787998	1684.3106171785687	750.1775442146159	2	2	5	Smad3	130
4787999	1788.316842010495	848.4182362336223	2	2	5	Smad3	130
4788000	1812.0377787284006	727.5365790144373	2	2	5	Smad3	130
4788001	1923.0615469506151	682.9202150021126	2	2	5	Smad3	130
4788002	1877.3150615007864	782.0807921193391	2	2	5	Smad3	130
4788003	1667.9767961098762	705.7549837215764	2	2	5	Smad3	130
4788004	1811.7055691037992	793.2034457471049	2	2	5	Smad3	130
4788005	1867.3120684714631	725.6722469341355	2	2	5	Smad3	130
4788006	1802.0306161304213	829.600391885252	2	2	5	Smad3	130
4788007	1663.644366797501	729.7553788245147	2	2	5	Smad3	130
4788008	1687.0594860325848	707.4269742310884	2	2	5	Smad3	130
4788009	1904.1522760011167	671.0356099108836	2	2	5	Rbm10	130
4788010	1848.6599479822403	869.0363104342226	2	2	5	Rbm10	130
4788011	1725.40376629454	678.5421459452438	2	2	5	Rbm10	130
4788012	1899.7443484141804	675.4689189906626	2	2	5	Ddx10	130
4788013	1588.7616288510944	1155.4769864923283	2	2	5	Ddx10	130
4788014	1830.7468959587973	742.9708857404103	2	2	5	Ddx10	130
4788015	1661.2448717621996	657.9768745826775	2	2	5	Ddx10	130
4788016	1622.7568417483615	1015.2265048351406	2	2	5	Ddx10	130
4788017	1855.2506769055296	860.7195344362275	2	2	5	Ddx10	130
4788018	1604.8585402201481	1058.3222184125507	2	2	5	Ddx10	130
4788019	1774.4273741820618	701.4910269782865	2	2	5	Leprot	130
4788020	1735.022833666968	695.9366613396957	2	2	5	Leprot	130
4788021	1663.6856961399817	816.2441724335442	2	2	5	Leprot	130
4788022	1827.6754279290822	686.4886197938149	2	2	5	Leprot	130
4788023	1812.2785304019794	858.5753644402703	2	2	5	Msh2	130
4788024	1596.5376689645445	1073.3353379556834	2	2	5	Msh2	130
4788025	1651.2720574753848	719.5822626179499	2	2	5	Msh2	130
4788026	1659.7792156564897	880.332192356735	2	2	5	Msh2	130
4788027	1540.7953228218316	1248.088150784404	2	2	5	Msh2	130
4788028	1859.3850194549752	616.9428757580172	2	2	5	Msh2	130
4788029	1628.7855505472148	1024.3338184494794	2	2	5	Msh2	130
4788030	1865.5260491769463	800.5729013727395	2	2	5	Msh2	130
4788031	1652.0666948998658	886.8823098991743	2	2	5	Cbl	130
4788032	1815.0637134456886	867.8727149745614	2	2	5	Cbl	130
4788033	1644.056122256844	709.6347858152238	2	2	5	Cbl	130
4788034	1696.5583848105655	757.1310932695642	2	2	5	Cbl	130
4788035	1854.057966742422	779.6213588781986	2	2	5	Cbl	130
4788036	1663.067015287914	894.1315693610516	2	2	5	Cbl	130
4788037	1867.6504403882268	809.7828110105102	2	2	5	Enox1	130
4788038	1566.1540718891158	1164.6390499133975	2	2	5	Enox1	130
4788039	1856.4889670522339	838.96849780803	2	2	5	Dennd1a	130
4788040	1682.7336233889953	643.7263611508906	2	2	5	Dennd1a	130
4788041	1758.595884944967	863.2018593609312	2	2	5	Ftsj3	130
4788042	1997.5780178782297	623.1982708678704	2	2	5	Ftsj3	130
4788043	1901.329344412326	589.2035976936842	2	2	5	Ftsj3	130
4788044	1663.848740771927	864.2060678367249	2	2	5	Ftsj3	130
4788045	1880.831617154822	626.2034067102984	2	2	5	Ftsj3	130
4788046	1809.0878578047234	717.9539134235789	2	2	5	Ftsj3	130
4788047	1947.8315549578454	669.1991236969967	2	2	5	Ftsj3	130
4788048	1859.5920763007116	845.197863941604	2	2	5	Ftsj3	130
4788049	1850.3391798473087	774.9503701879438	2	2	5	Ftsj3	130
4788050	1828.4468192089505	878.1737031007302	2	2	5	Ftsj3	130
4788051	1928.58316320312	692.1993154552761	2	2	5	Ftsj3	130
4788052	1869.0809395953613	603.2046274396668	2	2	5	Ftsj3	130
4788053	1689.6059516219989	778.9594690405083	2	2	5	Poglut1	130
4788054	1886.3523114040113	728.199667341716	2	2	5	Poglut1	130
4788055	1775.350902704668	689.4555602275884	2	2	5	Poglut1	130
4788056	1786.0797824273259	846.9967858038314	2	2	5	Pdzd4	130
4788057	1691.719205979644	819.8985738899551	2	2	5	Pdzd4	130
4788058	1825.9626731951907	668.6405027686582	2	2	5	Pdzd4	130
4788059	1649.4747072087532	935.401671226392	2	2	5	Pdzd4	130
4788060	1737.1791953779352	790.4238751107972	2	2	5	Atp13a1	130
4788061	1977.425659768208	645.4073023076681	2	2	5	Atp13a1	130
4788062	1668.748055830024	763.7227030249369	2	2	5	Atp13a1	130
4788063	1722.2356866696778	720.5731899855215	2	2	5	Letmd1	130
4788064	2039.2225332048506	621.0602250298147	2	2	5	Letmd1	130
4788065	1703.989174009017	781.8225015087423	2	2	5	Letmd1	130
4788066	1826.7402274374963	868.5642066098376	2	2	5	Letmd1	130
4788067	1735.9920558430656	857.5689481152846	2	2	5	Letmd1	130
4788068	1834.4877145648773	821.5650537314657	2	2	5	Letmd1	130
4788069	1887.5673826967952	738.7269093962116	2	2	5	Ubac2	130
4788070	1702.0774812734094	919.4911585472018	2	2	5	Ubac2	130
4788071	1849.5183704616559	851.2709615804567	2	2	5	Psmf1	130
4788072	1679.5615221227324	769.7040061289058	2	2	5	Psmf1	130
4788073	1849.5649564477148	721.2276931384359	2	2	5	Nelfb	130
4788074	1890.1787625466313	951.9200425854107	2	2	5	Nelfb	130
4788075	1710.8291396222423	647.591980863243	2	2	5	Nelfb	130
4788076	1943.308201914259	584.9749877702487	2	2	5	Nelfb	130
4788077	1731.3202917613348	817.9818298209972	2	2	5	Nelfb	130
4788078	1619.5801101962304	1020.9846498367385	2	2	5	Nelfb	130
4788079	1697.507721118457	902.5953078624634	2	2	5	Nelfb	130
4788080	1888.0635586230842	697.2262691412959	2	2	5	Nelfb	130
4788081	1851.3172582726656	775.2270897437495	2	2	5	Nelfb	130
4788082	1702.0735520873682	887.2324103690669	2	2	5	Nelfb	130
4788083	1877.8142759031418	711.4765813226154	2	2	5	Nelfb	130
4788084	1851.0655123428623	734.2274985714399	2	2	5	Nelfb	130
4788085	1915.204377710936	600.9303894178978	2	2	5	Tubgcp3	130
4788086	1711.0033143108521	866.2112339609102	2	2	5	Tubgcp3	130
4788087	1855.5647874908043	817.7065288502102	2	2	5	Tubgcp3	130
4788088	1720.7118854087169	722.4381171769812	2	2	5	Tubgcp3	130
4788089	1669.4612630373583	697.9406979342026	2	2	5	Tubgcp3	130
4788090	1914.7042005128076	597.1804368948835	2	2	5	Tubgcp3	130
4788091	1817.2300822283169	755.7095633788839	2	2	5	Tubgcp3	130
4788092	1652.7084956977533	745.1665403506919	2	2	5	Usp1	130
4788093	1605.2206699294134	1082.9183604921636	2	2	5	Usp1	130
4788094	1945.705359237272	655.6559366120745	2	2	5	Usp1	130
4788095	1714.712592966704	858.1643401354277	2	2	5	Usp1	130
4788096	1837.2145141868791	910.1599363161624	2	2	5	Usp1	130
4788097	1656.71001237893	787.1664096968516	2	2	5	Usp1	130
4788098	1673.9632007118641	811.8839319177192	2	2	5	Bysl	130
4788099	1865.0651443371214	975.5413805386102	2	2	5	Bysl	130
4788100	1677.547864949594	694.7950695733183	2	2	5	Bysl	130
4788101	1802.8038296933614	767.5403868716005	2	2	5	Bysl	130
4788102	1627.016600249298	665.9109766485108	2	2	5	Bysl	130
4788103	1858.890795923098	961.4776423100856	2	2	5	Ubr7	130
4788104	1725.3856167363067	865.7321512092678	2	2	5	Ubr7	130
4788105	1736.932636262353	739.6519044352166	2	2	5	Ubr7	130
4788106	1797.884069004405	810.4786633755014	2	2	5	Ubr7	130
4788107	1878.1994654751386	656.6148996060633	2	2	5	Rnf123	130
4788108	1762.014622000314	871.6729755551937	2	2	5	Chst11	130
4788109	1848.0079324788946	679.9253977309024	2	2	5	Chst11	130
4788110	1612.7634802801485	680.1811313841706	2	2	5	Chst11	130
4788111	1599.435456320759	1056.8514488572907	2	2	5	Chst11	130
4788112	1902.007829917462	727.922953035355	2	2	5	Chst11	130
4788113	1714.0127668981354	748.9270358853644	2	2	5	Chst11	130
4788114	1724.9452415448754	685.786818371791	2	2	5	Flcn	130
4788115	1710.9526182513034	898.7875288370813	2	2	5	Flcn	130
4788116	1811.9522494199728	885.0340102977641	2	2	5	Flcn	130
4788117	1609.9459982767517	711.0408365406893	2	2	5	Flcn	130
4788118	1713.3590393678817	859.6476200352629	2	2	5	Chst8	130
4788119	1763.0994333633996	685.8941631540284	2	2	5	Chst8	130
4788120	1744.8619911765652	777.2476248538125	2	2	5	Mcl1	130
4788121	1840.3653480623925	869.2436789981168	2	2	5	Mcl1	130
4788122	1691.4110757031042	724.2350799527134	2	2	5	Mcl1	130
4788123	1769.3597743839125	722.2468118399609	2	2	5	Mcl1	130
4788124	1830.858146658029	684.2444891880041	2	2	5	Mcl1	130
4788125	1684.8447347438926	770.9104028196753	2	2	5	Ehd1	130
4788126	1803.022470160684	684.2366316646195	2	2	5	Ehd1	130
4788127	1924.2677442100667	606.2299217056154	2	2	5	Ehd1	130
4788128	1670.254922222436	910.1306303327852	2	2	5	Ehd1	130
4788129	1735.282453443369	856.9900616125336	2	2	5	Ehd1	130
4788130	1804.1858306410043	874.9015237049299	2	2	5	Ehd1	130
4788131	1918.2717698973233	676.9800684550379	2	2	5	Ehd1	130
4788132	1603.2765356184218	747.2478332170167	2	2	5	Ehd1	130
4788133	1700.286081324336	919.2419030166768	2	2	5	Ehd1	130
4788134	1855.519554514195	635.2337408539012	2	2	5	Ehd1	130
4788135	1919.7663257246463	580.7302352135046	2	2	5	Ehd1	130
4788136	1696.0335907042013	874.9922400639696	2	2	5	Ehd1	130
4788137	1836.2716909483888	671.9847651517921	2	2	5	Ehd1	130
4788138	1724.527882604736	776.240860157205	2	2	5	Ehd1	130
4788139	1771.282327956976	856.2380180217206	2	2	5	Ehd1	130
4788140	1853.0302226532185	822.4834285729354	2	2	5	Ehd1	130
4788141	1632.2754808519664	729.9962244136168	2	2	5	Ehd1	130
4788142	1718.274779883409	721.2413571863914	2	2	5	Ehd1	130
4788143	1882.90957045654	695.1206086810888	2	2	5	Ehd1	130
4788144	1591.0477571362337	1119.9976158212721	2	2	5	Ehd1	130
4788145	1688.5328410796724	861.9926987065052	2	2	5	Ehd1	130
4788146	1915.0228288369226	695.2302197234111	2	2	5	Ehd1	130
4788147	1734.032817714441	863.2401058875547	2	2	5	Ehd1	130
4788148	1719.2786246684614	788.7411378780434	2	2	5	Ehd1	130
4788149	1713.7191395226052	696.1824227665696	2	2	5	Dtnb	130
4788150	1766.5849500884528	854.1858587667905	2	2	5	Dtnb	130
4788151	1647.2029516667415	918.309559562609	2	2	5	Dtnb	130
4788152	1659.832165763979	825.6923500229875	2	2	5	Dtnb	130
4788153	1719.8360842454354	878.9390450086034	2	2	5	Dtnb	130
4788154	1661.6223394721226	796.8137512855945	2	2	5	Rab35	130
4788155	1663.3202566057407	696.1605509076561	2	2	5	Rab35	130
4788156	1618.8375586294223	1042.9145255922567	2	2	5	Rab35	130
4788157	1656.3294714608246	879.161829946697	2	2	5	Rab35	130
4788158	1889.5709428990815	687.3990904553298	2	2	5	Rab35	130
4788159	1703.0692682526678	672.408430668405	2	2	5	Rab35	130
4788160	1709.5768783804715	822.6588527536388	2	2	5	Rab35	130
4788161	1666.08272048485	942.4116397774658	2	2	5	Rab35	130
4788162	1601.0721062472694	738.6639111310685	2	2	5	Rab35	130
4788163	1701.3199575842696	686.4085913087127	2	2	5	Rab35	130
4788164	1892.5706780506316	681.8989127291734	2	2	5	Rab35	130
4788165	1677.0592954298181	671.7370029066262	2	2	5	Rnf19b	130
4788166	1716.8157774039505	861.2327442943556	2	2	5	Rnf19b	130
4788167	1834.0564047300034	656.2313803620152	2	2	5	Rnf19b	130
4788168	1671.7849666144712	911.8168299964324	2	2	5	Sephs2	130
4788169	1874.520910513327	626.3088186725757	2	2	5	Sephs2	130
4788170	1580.5454874177412	1131.820039768751	2	2	5	Sephs2	130
4788171	1848.0308468895785	839.5590605783734	2	2	5	Sephs2	130
4788172	1934.2722476084996	661.0559110980164	2	2	5	Sephs2	130
4788173	1685.8929433179865	805.2307279725196	2	2	5	Sephs2	130
4788174	1675.5564591927834	744.5648062622696	2	2	5	Sephs2	130
4788175	1813.7739498465583	686.0613331677969	2	2	5	Sephs2	130
4788176	1805.2233278632677	756.557997314232	2	2	5	Sephs2	130
4788177	1756.5325843032313	868.5631432413581	2	2	5	Sephs2	130
4788178	1686.532730185042	864.5663971636155	2	2	5	Sephs2	130
4788179	1657.4072130637924	708.7317861417663	2	2	5	Sephs2	130
4788180	1857.0203655437233	612.5596752736518	2	2	5	Sephs2	130
4788181	1678.5684125008822	719.1952716070905	2	2	5	Arl4a	130
4788182	1854.4652156770908	913.1553912852434	2	2	5	Ptpdc1	130
4788183	1883.206561229655	714.4009335831562	2	2	5	Ptpdc1	130
4788184	1710.698634782029	816.0913374735468	2	2	5	Ptpdc1	130
4788185	1660.4734986644908	786.8174687985644	2	2	5	Mbd5	130
4788186	1735.883209484297	862.6744124395912	2	2	5	Phf12	130
4788187	1664.8823660719265	837.4270215522336	2	2	5	Phf12	130
4788188	1827.126688473186	685.171319546389	2	2	5	Phf12	130
4788189	1829.1296170592104	766.1711581125812	2	2	5	Phf12	130
4788190	1683.6354176198515	922.1762480387425	2	2	5	Phf12	130
4788191	1949.8761841819442	675.166885492831	2	2	5	Phf12	130
4788192	1769.6303803004246	785.4232803549361	2	2	5	Phf12	130
4788193	1687.378272646848	724.9263181211893	2	2	5	Phf12	130
4788194	1691.6305045243303	786.6761064460109	2	2	5	Phf12	130
4788195	1882.879586649214	767.1692085581135	2	2	5	Phf12	130
4788196	1720.7124613808287	848.1466600436705	2	2	5	Fam135a	130
4788197	1837.714021827344	857.3905475027325	2	2	5	Fam135a	130
4788198	1700.2140467823408	881.8980583499922	2	2	5	Fam135a	130
4788199	1853.213964206386	853.8897078360753	2	2	5	Fam135a	130
4788200	1914.0612385487275	619.5213110429754	2	2	5	Wdr70	130
4788201	1631.3194131837056	731.2841738668159	2	2	5	Wdr70	130
4788202	1613.8335804728863	1015.782353863576	2	2	5	Wdr70	130
4788203	1721.5728557741172	818.5289073186412	2	2	5	Wdr70	130
4788204	1910.3151865064447	699.0207569980007	2	2	5	Wdr70	130
4788205	1886.163176587721	612.9058363777551	2	2	5	Crcp	130
4788206	1666.0091656600478	751.3577970871634	2	2	5	Crcp	130
4788207	1750.4224038089044	870.4131586243591	2	2	5	Crcp	130
4788208	1921.9161641488436	681.4049203375673	2	2	5	Crcp	130
4788209	1925.1627193334639	594.1541361113852	2	2	5	Crcp	130
4788210	1724.9251391708074	898.4450538823306	2	2	5	Crcp	130
4788211	1667.9158931899028	722.4153316085346	2	2	5	Crcp	130
4788212	1917.0614342233962	695.1870927820213	2	2	5	Sec16a	130
4788213	1636.5745025413569	945.4464291479956	2	2	5	Sec16a	130
4788214	1625.1757748931198	688.3184958789546	2	2	5	Sec16a	130
4788215	1705.5087481034425	729.3147153544077	2	2	5	Sec16a	130
4788216	1595.8309788001652	1091.946738345243	2	2	5	Sec16a	130
4788217	1861.812321076878	703.9393075195774	2	2	5	Sec16a	130
4788218	1855.173239620893	763.3086291855403	2	2	5	Sec16a	130
4788219	1662.0736934675238	931.9454866688967	2	2	5	Sec16a	130
4788220	1579.027251115917	1174.868920268211	2	2	5	Cdkn2aipnl	130
4788221	1807.6845378729602	892.4349767215635	2	2	5	Cdkn2aipnl	130
4788222	1636.2699668035154	1007.8656893782916	2	2	5	Cdkn2aipnl	130
4788223	1618.255839790584	694.8652630089061	2	2	5	Cdkn2aipnl	130
4788224	1778.260782055998	790.8584565238247	2	2	5	Cdkn2aipnl	130
4788225	1873.010037135648	766.1040861402564	2	2	5	Cdkn2aipnl	130
4788226	1736.5122832770662	827.8604864043518	2	2	5	Cdkn2aipnl	130
4788227	1718.2560546346062	690.8607564926816	2	2	5	Cdkn2aipnl	130
4788228	1696.7556251813585	683.1116748237605	2	2	5	Cdkn2aipnl	130
4788229	1844.1599179074285	836.2235856531665	2	2	5	Mtpap	130
4788230	1607.3804306873662	1056.8978724987978	2	2	5	Mtpap	130
4788231	1974.4881004230376	681.5549785120605	2	2	5	Mtpap	130
4788232	1861.8763720705429	884.642698811389	2	2	5	Mtpap	130
4788233	1660.5490138460407	920.5803139744993	2	2	5	Mtpap	130
4788234	1800.8734110513603	741.8941993275438	2	2	5	Mtpap	130
4788235	1850.8715674983116	658.8932598935794	2	2	5	Mtpap	130
4788236	1645.007487898933	665.977243328104	2	2	5	Fam114a2	130
4788237	1861.9529227039086	621.6646600310823	2	2	5	Fam114a2	130
4788238	1635.0160623268116	1008.9740984873798	2	2	5	Fam114a2	130
4788239	1769.2364642758112	729.5691387066317	2	2	5	Ubxn2b	130
4788240	1829.7786390812082	746.9833379943292	2	2	5	Myo6	130
4788241	1674.7578032705364	760.7083290009025	2	2	5	Cdc42bpb	130
4788242	1577.0256223211875	1156.9639818222147	2	2	5	Cdc42bpb	130
4788243	1894.750141655316	578.9477206909622	2	2	5	Cdc42bpb	130
4788244	1809.5069265708382	732.7020772438369	2	2	5	Cdc42bpb	130
4788245	1799.0119195561078	842.4528771631631	2	2	5	Cdc42bpb	130
4788246	1655.512932906223	874.2095419590102	2	2	5	Cdc42bpb	130
4788247	1666.2537071136294	671.7084457724649	2	2	5	Cdc42bpb	130
4788248	1866.509356775272	782.199615424898	2	2	5	Cdc42bpb	130
4788249	1915.7551136370914	686.197076223237	2	2	5	Cdc42bpb	130
4788250	1790.7635977629975	879.9533790134177	2	2	5	Cdc42bpb	130
4788251	1654.0064829932799	733.4591796542088	2	2	5	Cdc42bpb	130
4788252	1868.7538398711813	661.4491522085252	2	2	5	Cdc42bpb	130
4788253	1663.7746096478684	868.9535388822019	2	2	5	Cdc42bpb	130
4788254	1831.955376223489	841.885890413731	2	2	5	Mars	130
4788255	1955.9478272825918	613.8784088929694	2	2	5	Mars	130
4788256	1844.1989543020381	674.883523991067	2	2	5	Mars	130
4788257	1905.1979360865878	631.3806201778866	2	2	5	Mars	130
4788258	1840.4571018064585	883.3860508619834	2	2	5	Mars	130
4788259	1790.9537080340037	811.1371633401212	2	2	5	Mars	130
4788260	1837.8430889291642	710.1947633577378	2	2	5	Lmbrd2	130
4788261	1677.920826162074	938.1814982639758	2	2	5	Lmbrd2	130
4788262	1714.099651660505	856.2004368842133	2	2	5	Lmbrd2	130
4788263	1842.997842474273	865.3045166874138	2	2	5	Med23	130
4788264	1700.2455600562168	672.5610311951408	2	2	5	Med23	130
4788265	1706.4970729596116	740.3097840874094	2	2	5	Med23	130
4788266	1840.9959566327748	784.8058664652604	2	2	5	Med23	130
4788267	1794.4987469792966	870.5555903618654	2	2	5	Med23	130
4788268	1863.2458001161044	793.3051982573702	2	2	5	Med23	130
4788269	1851.5552848839282	791.7987952871795	2	2	5	Tarsl2	130
4788270	1811.3467226085645	664.8103544730824	2	2	5	Tarsl2	130
4788271	1603.467412306455	1089.6590472246	2	2	5	Med16	130
4788272	1854.7012214920526	762.1479215727329	2	2	5	Med16	130
4788273	1759.8678585424657	886.6916135317925	2	2	5	Cog1	130
4788274	1900.6921219857768	579.5874282205882	2	2	5	Cog1	130
4788275	1705.446120497972	653.0936573278331	2	2	5	Cog1	130
4788276	1913.9462239071086	700.5860718527854	2	2	5	Cog1	130
4788277	1685.1989883787267	821.0271533805699	2	2	5	Cog1	130
4788278	1834.9454848646333	662.3391013061794	2	2	5	Cog1	130
4788279	1653.3824262099185	651.9742982253695	2	2	5	Uspl1	130
4788280	1661.148944257425	717.3742643744359	2	2	5	Uspl1	130
4788281	1681.6533459201294	819.8729487700214	2	2	5	Uspl1	130
4788282	1614.0441863139251	701.0011411090366	2	2	5	Paip2b	130
4788283	1603.8146006087366	1071.0007578557156	2	2	5	Paip2b	130
4788284	1749.551487296253	839.7433298698613	2	2	5	Paip2b	130
4788285	1626.3129668169404	1041.9995931978833	2	2	5	Paip2b	130
4788286	1764.796064850433	741.9927435981026	2	2	5	Paip2b	130
4788287	1684.5454571271116	726.9971905131127	2	2	5	Paip2b	130
4788288	1900.2942420284585	715.2353339495099	2	2	5	Paip2b	130
4788289	1671.8025672864692	855.9975605290465	2	2	5	Paip2b	130
4788290	1696.7919454040466	663.9966905596197	2	2	5	Paip2b	130
4788291	1611.7952410929067	719.7512255314315	2	2	5	Paip2b	130
4788292	1690.142904834678	740.616425284953	2	2	5	Desi2	130
4788293	1845.896386379696	903.8598682507217	2	2	5	Desi2	130
4788294	2026.1362673031417	640.10698031988	2	2	5	Desi2	130
4788295	1704.1442279292894	787.1154989656687	2	2	5	Desi2	130
4788296	1847.646850592753	919.3596513233219	2	2	5	Desi2	130
4788297	1853.0735312156314	717.0925641578583	2	2	5	Sdad1	130
4788298	1715.6731644530994	890.6961328573038	2	2	5	Sdad1	130
4788299	1670.9179467990514	768.9502239744395	2	2	5	Sdad1	130
4788300	1652.6786576710356	983.1977168986184	2	2	5	Sdad1	130
4788301	1787.41408956168	874.0939576607817	2	2	5	Sdad1	130
4788302	1763.388991776342	858.5208837546296	2	2	5	Dus1l	130
4788303	1668.4618158920289	723.364312091722	2	2	5	Dus1l	130
4788304	1710.4627452109207	749.8614690430553	2	2	5	Dus1l	130
4788305	1653.5493772102068	650.516569722545	2	2	5	Dnpep	130
4788306	1710.0588456166781	909.5137680794944	2	2	5	Dnpep	130
4788307	1697.554233296874	784.5145724416807	2	2	5	Dnpep	130
4788308	1573.5275909548382	1150.2260751284698	2	2	5	Txnrd1	130
4788309	1711.7515129238427	668.4777665253519	2	2	5	Txnrd1	130
4788310	1855.0049211212086	789.2186172877131	2	2	5	Txnrd1	130
4788311	1680.7652140331543	936.7245621138406	2	2	5	Txnrd1	130
4788312	1684.7583482895518	797.9768011613771	2	2	5	Txnrd1	130
4788313	2006.744202918913	625.2140556455637	2	2	5	Txnrd1	130
4788314	1881.7511028322065	720.9684934909707	2	2	5	Txnrd1	130
4788315	1861.998722295695	665.4704545379061	2	2	5	Txnrd1	130
4788316	1660.7615836578643	855.4769758511735	2	2	5	Txnrd1	130
4788317	1796.0082255453735	835.470694914505	2	2	5	Txnrd1	130
4788318	1634.7690980506975	999.2257184754699	2	2	5	Txnrd1	130
4788319	1709.508420557673	808.2254252942313	2	2	5	Txnrd1	130
4788320	1843.6614737159018	716.8678090675272	2	2	5	Txnrd1	130
4788321	1892.7489079095458	680.2186792930312	2	2	5	Txnrd1	130
4788322	1832.5078078528977	839.7188274573202	2	2	5	Txnrd1	130
4788323	1702.7544673724892	725.4772044467263	2	2	5	Txnrd1	130
4788324	1854.7896011120254	743.5735726967326	2	2	5	Txnrd1	130
4788325	1907.1197009462949	716.7634249896493	2	2	5	Txnrd1	130
4788326	1875.0038332102872	774.2179003299013	2	2	5	Txnrd1	130
4788327	1845.394206348301	750.3832757981336	2	2	5	Hltf	130
4788328	1601.6624893307057	1102.644297162217	2	2	5	Hltf	130
4788329	1887.638165841573	631.3815511399541	2	2	5	Hltf	130
4788330	1691.9841373974298	841.9910143293691	2	2	5	Hltf	130
4788331	1686.9791825798256	783.1340291622665	2	2	5	Hltf	130
4788332	1656.0191244078305	878.1627060922474	2	2	5	Lman2l	130
4788333	1896.1176447635503	690.3496341688758	2	2	5	Ash2l	130
4788334	1851.6322633974114	967.8505966436935	2	2	5	Ash2l	130
4788335	1582.1416808553117	1123.8638157922724	2	2	5	Ash2l	130
4788336	1793.8702167018037	730.1047602396662	2	2	5	Ash2l	130
4788337	1791.6226824460605	777.604643704221	2	2	5	Ash2l	130
4788338	1960.3632551974365	611.8466832925101	2	2	5	Ash2l	130
4788339	1799.206116775431	689.759777963235	2	2	5	Ash2l	130
4788340	1646.1939658585964	861.0463953732044	2	2	5	Parg	130
4788341	1587.9595438793604	1116.0441935638303	2	2	5	Parg	130
4788342	1710.9451687548897	907.0417663863975	2	2	5	Parg	130
4788343	1669.9092468169974	853.0423474216606	2	2	5	Parg	130
4788344	1860.2007285778134	943.7550133859825	2	2	5	Osbpl11	130
4788345	1685.441550667728	693.7614027973475	2	2	5	Osbpl11	130
4788346	1776.2231125839635	850.5138953106623	2	2	5	Sbk1	130
4788347	1604.9628251880793	719.7720787372585	2	2	5	Sbk1	130
4788348	1693.4614861426462	675.0161845155083	2	2	5	Sbk1	130
4788349	1835.225560559384	877.0108092058723	2	2	5	Sbk1	130
4788350	1920.1829377122863	637.0211957787335	2	2	5	Nup85	130
4788351	1676.6923567214592	697.2810528309296	2	2	5	Nup85	130
4788352	1574.9662141271951	1145.2737549893811	2	2	5	Nup85	130
4788353	1831.6948194877305	838.5199244635792	2	2	5	Nup85	130
4788354	1693.089830112255	912.2359033963991	2	2	5	Nup85	130
4788355	1986.9306346704448	626.7683224048715	2	2	5	Nup85	130
4788356	1824.623466215102	890.2529577264662	2	2	5	Nup85	130
4788357	1875.4449845550203	867.2671000489621	2	2	5	Nup85	130
4788358	1765.1905305915548	709.2765575886713	2	2	5	Nup85	130
4788359	1873.7237598809086	683.9490329013348	2	2	5	Nup85	130
4788360	1713.9439449306171	752.7777793275367	2	2	5	Nup85	130
4788361	1865.6829397969643	606.0246193247395	2	2	5	Nup85	130
4788362	1797.4461013289838	846.0213442728145	2	2	5	Nup85	130
4788363	1582.714595775783	1115.7741692980471	2	2	5	Nup85	130
4788364	1681.7371747114084	781.9176789638866	2	2	5	Lyst	130
4788365	1991.47914338064	628.9074395760057	2	2	5	Lyst	130
4788366	1890.9917724797156	950.4086560640822	2	2	5	Lyst	130
4788367	1712.4717824258948	693.0204605942736	2	2	5	Lyst	130
4788368	1687.3171271606338	809.4594764797334	2	2	5	Hdac6	130
4788369	1799.1372148321952	869.8609501037108	2	2	5	Ece1	130
4788370	1605.3862927122927	725.1237372216804	2	2	5	Ece1	130
4788371	1663.9484044690394	791.0550669938514	2	2	5	Utp14a	130
4788372	1829.9469150980924	833.7992050540639	2	2	5	Utp14a	130
4788373	1647.3058091006665	992.1377364077299	2	2	5	Slc25a39	130
4788374	1877.790364619204	677.6311702377564	2	2	5	Slc25a39	130
4788375	1880.0364836978156	585.3819817680497	2	2	5	Slc25a39	130
4788376	1656.0509150084904	877.6384966105214	2	2	5	Slc25a39	130
4788377	1759.2966712045168	800.1349325652202	2	2	5	Slc25a39	130
4788378	2026.2869061100607	629.8754297136567	2	2	5	Slc25a39	130
4788379	1659.0451351655945	740.139711088814	2	2	5	Slc25a39	130
4788380	1926.0382229130214	637.8795434512361	2	2	5	Slc25a39	130
4788381	1878.052534438095	968.128305213547	2	2	5	Slc25a39	130
4788382	1666.7981508055964	814.1386563782061	2	2	5	Slc25a39	130
4788383	1911.0375196115747	617.3803699244409	2	2	5	Slc25a39	130
4788384	1938.7871623828873	614.8792368270525	2	2	5	Slc25a39	130
4788385	1882.78992480999	668.1310457546334	2	2	5	Slc25a39	130
4788386	1874.541003740216	692.1311513189485	2	2	5	Slc25a39	130
4788387	1865.7867107909894	587.132566892299	2	2	5	Slc25a39	130
4788388	1923.5385796733497	645.3795764447333	2	2	5	Slc25a39	130
4788389	1828.6061585823682	756.5635498941305	2	2	5	Lrig2	130
4788390	1845.5163208557199	732.3104674216632	2	2	5	Synj2	130
4788391	1786.107393513018	865.2317583164162	2	2	5	Fam110b	130
4788392	1778.6073692314746	860.9820932462703	2	2	5	Fam110b	130
4788393	1901.8994462636006	683.9448081767612	2	2	5	Zzz3	130
4788394	1713.6530152839882	747.9535580223405	2	2	5	Zzz3	130
4788395	1719.9086311951614	867.2029241355187	2	2	5	Zzz3	130
4788396	1893.6452376531547	594.6954404631431	2	2	5	Zzz3	130
4788397	1835.2276027654032	819.2036378193444	2	2	5	Ets2	130
4788398	1752.472284241087	709.9575735622604	2	2	5	Ets2	130
4788399	1666.972910900809	723.2117015832679	2	2	5	Ets2	130
4788400	1799.980979614434	889.2053665451375	2	2	5	Ets2	130
4788401	1806.487562350025	666.1277292662922	2	2	5	Erlin2	130
4788402	1664.5724948618445	789.9737810283074	2	2	5	Erlin2	130
4788403	1738.4848147791217	874.7073769102263	2	2	5	Erlin2	130
4788404	1798.9880873651268	676.377893905579	2	2	5	Erlin2	130
4788405	1653.8854505733307	646.2495686768152	2	2	5	Rgl1	130
4788406	1590.1555463769637	1103.745293422339	2	2	5	Rgl1	130
4788407	1824.8903454388387	825.2397012432098	2	2	5	Rgl1	130
4788408	1688.8858615006243	668.7477591139406	2	2	5	Rgl1	130
4788409	1781.69970562348	878.1477980475781	2	2	5	Ercc3	130
4788410	2033.68884704194	621.1403268736782	2	2	5	Ercc3	130
4788411	1918.2914679795474	673.4732629956267	2	2	5	Vprbp	130
4788412	1700.5423681920993	672.230855515192	2	2	5	Vprbp	130
4788413	1810.7808389125094	801.4073306174571	2	2	5	Ptprk	130
4788414	1735.0312602281524	817.4104495594086	2	2	5	Ptprk	130
4788415	1677.882493575407	806.7001360082813	2	2	5	Dennd4a	130
4788416	1669.3879282075332	904.9515368340634	2	2	5	Dennd4a	130
4788417	1796.6955407657629	789.2225731039023	2	2	5	Kctd10	130
4788418	1913.9670980035007	645.1996719503129	2	2	5	Kctd10	130
4788419	1877.7030019904967	1037.2193221393843	2	2	5	Kctd10	130
4788420	1536.7111248303545	1266.2292324490134	2	2	5	Kctd10	130
4788421	1692.944019157899	730.2259656399826	2	2	5	Kctd10	130
4788422	1726.9477379948764	853.2245449767507	2	2	5	Kctd10	130
4788423	1604.0668092300668	734.22428918559	2	2	5	Kctd10	130
4788424	1872.4510641072338	974.2196717633137	2	2	5	Kctd10	130
4788425	1595.4573153803485	1149.2277577383861	2	2	5	Kctd10	130
4788426	1665.6986931441536	878.2263772460299	2	2	5	Kctd10	130
4788427	1810.7315782314597	690.2160325820978	2	2	5	Kctd10	130
4788428	1855.6911960192017	654.7211445436712	2	2	5	Kctd10	130
4788429	2006.6898560550815	626.2165351541328	2	2	5	Kctd10	130
4788430	1901.1919091319862	682.2196477300579	2	2	5	Kctd10	130
4788431	1827.1937123851212	733.2217944838637	2	2	5	Kctd10	130
4788432	1559.7092554624296	1208.2286902271233	2	2	5	Kctd10	130
4788433	1663.9450678552848	761.22677426944	2	2	5	Kctd10	130
4788434	1821.1979225133969	868.2215804013185	2	2	5	Kctd10	130
4788435	1927.9398751218193	619.218997100977	2	2	5	Kctd10	130
4788436	1826.6927180263874	700.9719049747468	2	2	5	Kctd10	130
4788437	1705.948600197692	878.9751237101973	2	2	5	Kctd10	130
4788438	1833.4036823858053	826.2150385533936	2	2	5	Kctd10	130
4788439	1870.2019384579994	1002.2196612975097	2	2	5	Kctd10	130
4788440	1860.6432272745308	948.2016529404832	2	2	5	Kctd10	130
4788441	1677.7828594093874	777.2342720333718	2	2	5	Kctd10	130
4788442	1881.952371174124	1017.2192451360426	2	2	5	Kctd10	130
4788443	1633.6940367457892	725.2278247802849	2	2	5	Kctd10	130
4788444	1546.7101635410609	1236.2290108855273	2	2	5	Kctd10	130
4788445	1958.1904668437899	641.2179992397013	2	2	5	Kctd10	130
4788446	1689.6935901814966	715.9761149258943	2	2	5	Kctd10	130
4788447	1878.2035295544033	1054.2192586316062	2	2	5	Kctd10	130
4788448	1867.9515121228644	988.219765910096	2	2	5	Kctd10	130
4788449	1624.4441676064853	728.4781079782393	2	2	5	Kctd10	130
4788450	1868.452064898674	1006.2197040470887	2	2	5	Kctd10	130
4788451	1691.6514974516529	692.2014836450659	2	2	5	Etfdh	130
4788452	1655.9869546278146	764.2319372949112	2	2	5	Wnt4	130
4788453	1743.4897300646362	867.2269969875032	2	2	5	Wnt4	130
4788454	1850.0938649249904	813.2113503114642	2	2	5	Flnb	130
4788455	1704.116430470747	822.369096299979	2	2	5	Flnb	130
4788456	1882.9001893137308	742.6723052192754	2	2	5	Flnb	130
4788457	1820.1500257141565	735.9242093219423	2	2	5	Flnb	130
4788458	1654.1562121994407	936.1790954948467	2	2	5	Flnb	130
4788459	1745.4025018183963	815.9264199112376	2	2	5	Flnb	130
4788460	1854.1473575002606	648.6732420954506	2	2	5	Flnb	130
4788461	1681.4037981597871	857.17832863407	2	2	5	Flnb	130
4788462	1716.150532421791	750.1773492224286	2	2	5	Flnb	130
4788463	1862.4029257065088	832.6728638700256	2	2	5	Flnb	130
4788464	1739.0904677691412	700.8812664762518	2	2	5	Flnb	130
4788465	1884.1150859461477	771.3638325942096	2	2	5	Flnb	130
4788466	1778.9009433811245	765.1754382431268	2	2	5	Flnb	130
4788467	1764.3989735789282	699.9259267255986	2	2	5	Flnb	130
4788468	1734.1524452651322	813.6767607783636	2	2	5	Flnb	130
4788469	1883.3993434334338	714.922310432946	2	2	5	Flnb	130
4788470	1723.1525409639917	816.6770918260261	2	2	5	Flnb	130
4788471	1812.6488816682427	697.9244649806599	2	2	5	Flnb	130
4788472	1843.1479880965383	669.173562915664	2	2	5	Flnb	130
4788473	1892.1487322319495	694.9220569280546	2	2	5	Flnb	130
4788474	1742.4017767673515	791.9265278787627	2	2	5	Flnb	130
4788475	1697.116007460687	808.0359516556849	2	2	5	Flnb	130
4788476	1834.8978650670988	664.9238138775625	2	2	5	Flnb	130
4788477	1750.9537887031215	720.7187398564026	2	2	5	Zmpste24	130
4788478	1800.1016351637863	878.1636713749408	2	2	5	Proser1	130
4788479	1773.152079811557	742.5649632854856	2	2	5	Proser1	130
4788480	1694.1500303032378	714.3196835747692	2	2	5	Proser1	130
4788481	1787.0770139615925	853.2294239183543	2	2	5	Nhsl1	130
4788482	1740.0700890343987	705.9813992115736	2	2	5	Nhsl1	130
4788483	1718.9661852448562	806.1264556448309	2	2	5	Fkbp5	130
4788484	1943.2060947246337	607.615674141111	2	2	5	Fkbp5	130
4788485	1851.616578353105	664.5076565008762	2	2	5	Fkbp5	130
4788486	1671.9725782891896	935.1286047529343	2	2	5	Fkbp5	130
4788487	1617.45928745002	663.6316377544146	2	2	5	Fkbp5	130
4788488	1773.7152192084204	788.1237860871455	2	2	5	Fkbp5	130
4788489	1989.696702305558	610.2120017915341	2	2	5	Fkbp5	130
4788490	1630.87710978549	712.999958352969	2	2	5	Isyna1	130
4788491	1940.0182703137473	673.420985973778	2	2	5	Isyna1	130
4788492	1901.0141652479601	587.173500835687	2	2	5	Isyna1	130
4788493	1811.0060131889347	676.309515894876	2	2	5	Ankle2	130
4788494	1770.5286000454764	750.1643599612858	2	2	5	Ankle2	130
4788495	1815.5088519784972	742.0574071214819	2	2	5	Ankle2	130
4788496	1800.5072990771707	762.6144254620267	2	2	5	Ankle2	130
4788497	1830.754916925745	664.8089472372865	2	2	5	Ankle2	130
4788498	1823.7751439422354	869.3846806581182	2	2	5	Hibadh	130
4788499	1671.0200436820564	740.3816091448906	2	2	5	Hibadh	130
4788500	1863.5205842036537	767.1221662849948	2	2	5	Hibadh	130
4788501	1677.4401174948762	817.7265718522794	2	2	5	Hibadh	130
4788502	1799.102255874257	678.4282784600274	2	2	5	Dgkh	130
4788503	1721.6359979969682	884.120096159398	2	2	5	Dgkh	130
4788504	1851.4780746311096	846.0026242071605	2	2	5	Galnt7	130
4788505	1849.2215814753529	730.2516018480073	2	2	5	Galnt7	130
4788506	1823.7129972576513	869.2256408359208	2	2	5	Galnt7	130
4788507	1827.6829745574057	822.0449037976573	2	2	5	Carm1	130
4788508	1652.6895440402448	944.046913096472	2	2	5	Carm1	130
4788509	1665.684345670887	748.8004653897633	2	2	5	Carm1	130
4788510	1958.925957160718	648.2950586838889	2	2	5	Carm1	130
4788511	1713.9361283441917	857.0471032786751	2	2	5	Carm1	130
4788512	1671.4360725740848	821.2988918037712	2	2	5	Carm1	130
4788513	1698.4568983506506	665.2648262806761	2	2	5	Kcnc1	130
4788514	1712.7785047045672	859.1527804919939	2	2	5	Kcnc1	130
4788515	1784.8747759249597	860.705207139719	2	2	5	Slc4a1ap	130
4788516	1830.2520075645498	886.200382820868	2	2	5	Olfml2b	130
4788517	1670.3281749483447	713.4459880521462	2	2	5	Rbbp5	130
4788518	1637.0769968075615	664.4483511030207	2	2	5	Rbbp5	130
4788519	1641.077470994322	678.9478769549354	2	2	5	Rbbp5	130
4788520	1783.9903903706872	753.1969199178831	2	2	5	Csnk1g2	130
4788521	2032.9919166515426	614.897438334207	2	2	5	Csnk1g2	130
4788522	1603.016756717264	1051.167208422366	2	2	5	Csnk1g2	130
4788523	1730.7576517113016	888.1615141651068	2	2	5	Csnk1g2	130
4788524	1945.742919732652	625.1518784974224	2	2	5	Csnk1g2	130
4788525	1700.0051971718024	837.16338434427	2	2	5	Csnk1g2	130
4788526	1607.0001800930233	729.9187588086179	2	2	5	Csnk1g2	130
4788527	1799.756616596303	875.1580460962327	2	2	5	Csnk1g2	130
4788528	1695.001661587096	767.9140243193265	2	2	5	Csnk1g2	130
4788529	1616.9969441510975	668.1685886250335	2	2	5	Csnk1g2	130
4788530	1655.0107516217472	940.1651379795271	2	2	5	Csnk1g2	130
4788531	1861.9998251842942	750.1555139780512	2	2	5	Csnk1g2	130
4788532	1829.9970636025348	693.1574756903593	2	2	5	Csnk1g2	130
4788533	1718.9968407215513	676.9132869537189	2	2	5	Csnk1g2	130
4788534	1664.007919651143	886.16497052636	2	2	5	Csnk1g2	130
4788535	1768.9974191554304	693.6606272356529	2	2	5	Csnk1g2	130
4788536	1618.9982214106067	693.168348385263	2	2	5	Csnk1g2	130
4788537	1758.9950731867932	881.1986399407973	2	2	5	Csnk1g2	130
4788538	1665.0050800491156	831.1652207953128	2	2	5	Csnk1g2	130
4788539	1830.7560857862816	868.1564870967752	2	2	5	Csnk1g2	130
4788540	1954.742385337343	615.6514629259137	2	2	5	Csnk1g2	130
4788541	1772.997605695904	697.4103808818605	2	2	5	Csnk1g2	130
4788542	1623.498200654088	693.168121021931	2	2	5	Csnk1g2	130
4788543	1701.8392480545551	757.9221312074317	2	2	5	Itgb1	130
4788544	1575.356990018659	1168.9278138421969	2	2	5	Itgb1	130
4788545	1865.3480618997578	959.4151445026449	2	2	5	Itgb1	130
4788546	1655.3478264665596	956.4242437109874	2	2	5	Itgb1	130
4788547	1876.0882528963843	732.9145598517493	2	2	5	Itgb1	130
4788548	1789.8384003737776	737.1683079421664	2	2	5	Itgb1	130
4788549	1777.3414650775492	808.1688795042772	2	2	5	Itgb1	130
4788550	1734.5865743901013	695.9206770506207	2	2	5	Itgb1	130
4788551	1839.0863382212192	689.1661511004081	2	2	5	Itgb1	130
4788552	1748.841125883786	800.6701225554605	2	2	5	Itgb1	130
4788553	1708.0942697925977	873.6719177952356	2	2	5	Itgb1	130
4788554	1739.2366217774804	745.1735901825974	2	2	5	Itgb1	130
4788555	1711.340998577257	798.1717347086558	2	2	5	Itgb1	130
4788556	1778.3358406019356	678.4187737326	2	2	5	Itgb1	130
4788557	1834.838379627684	736.1663572870697	2	2	5	Itgb1	130
4788558	1731.3388143223256	747.6708485514799	2	2	5	Itgb1	130
4788559	1901.3876573545856	694.5387805927309	2	2	5	Itgb1	130
4788560	1692.341734561428	815.4225694677768	2	2	5	Itgb1	130
4788561	1778.842295157786	827.1688298275359	2	2	5	Itgb1	130
4788562	1764.3334274602032	859.3674293731677	2	2	5	Itgb1	130
4788563	1690.0904471236465	785.6726536792145	2	2	5	Itgb1	130
4788564	1817.0923239420003	827.4171676451031	2	2	5	Itgb1	130
4788565	1822.3269308605134	666.3655914210017	2	2	5	Itgb1	130
4788566	1733.337731907975	722.6707493276533	2	2	5	Itgb1	130
4788567	1715.5910285355528	798.9215521560567	2	2	5	Itgb1	130
4788568	1776.8378989300986	725.9188648878381	2	2	5	Itgb1	130
4788569	1745.0915673978604	810.9202761211677	2	2	5	Itgb1	130
4788570	1763.3418914167016	818.169491238712	2	2	5	Itgb1	130
4788571	1753.3429878579332	843.6699333953618	2	2	5	Itgb1	130
4788572	1871.5700373045077	719.5006719222321	2	2	5	Itgb1	130
4788573	1730.0865943565095	696.1708693502851	2	2	5	Itgb1	130
4788574	1650.7870679826758	882.6837290098242	2	2	5	Zcchc8	130
4788575	1850.8791463046805	859.5588835048742	2	2	5	Zcchc8	130
4788576	1699.670774471673	736.1907231353122	2	2	5	Zcchc8	130
4788577	1659.9905264894508	753.8821358056163	2	2	5	Zcchc8	130
4788578	1668.4945726202989	841.7433969349156	2	2	5	Cacul1	130
4788579	1749.4893710332758	688.2424719745995	2	2	5	Cacul1	130
4788580	1629.4917027734882	730.4955745262823	2	2	5	Cacul1	130
4788581	1936.8514133817607	668.3973644506327	2	2	5	Fam43b	130
4788582	1676.2846369742197	686.2849240207595	2	2	5	Gosr1	130
4788583	1803.0533223667037	873.7159969523196	2	2	5	Gosr1	130
4788584	1726.716353701975	717.057562547057	2	2	5	Gosr1	130
4788585	1990.755975300323	615.6493387484912	2	2	5	Naa30	130
4788586	1711.6073115543832	845.0057779929426	2	2	5	Naa30	130
4788587	1732.507433876657	695.4275815359033	2	2	5	Tubgcp2	130
4788588	1632.8739283767734	1015.3913422011312	2	2	5	Tubgcp2	130
4788589	1919.0956062015925	585.3827659193433	2	2	5	Tubgcp2	130
4788590	1664.8647204610008	857.1422028673371	2	2	5	Tubgcp2	130
4788591	1611.8568985644974	698.3977550632825	2	2	5	Tubgcp2	130
4788592	1683.3545131862656	676.644210924872	2	2	5	Tubgcp2	130
4788593	1597.8781673446588	1082.1421413152718	2	2	5	Tubgcp2	130
4788594	1915.8474427085641	617.8824041115109	2	2	5	Tubgcp2	130
4788595	1825.3357878008326	889.2228619015152	2	2	5	Atmin	130
4788596	2026.8227416062982	611.4686811810932	2	2	5	Atmin	130
4788597	1652.8307942809715	701.2317573601567	2	2	5	Atmin	130
4788598	1667.9887246927071	808.3866981729218	2	2	5	Inpp5a	130
4788599	1657.4908419818046	855.1377969331888	2	2	5	Inpp5a	130
4788600	1835.4454381313537	911.2420292147787	2	2	5	Thnsl1	130
4788601	1828.7377010147338	676.9137008048762	2	2	5	Thnsl1	130
4788602	1817.9315895854068	667.4886478136766	2	2	5	Thnsl1	130
4788603	1797.783331498235	856.8246475874171	2	2	5	Tcof1	130
4788604	1928.0212099593346	613.3208757062148	2	2	5	Tcof1	130
4788605	1926.7734953098138	663.8204808071899	2	2	5	Tcof1	130
4788606	1839.0301588221469	794.32333790667	2	2	5	Tcof1	130
4788607	1644.2885740669262	943.330862409794	2	2	5	Tcof1	130
4788608	1672.280387618989	767.5810980507288	2	2	5	Tcof1	130
4788609	1723.0296674170686	761.3288658101128	2	2	5	Tcof1	130
4788610	1856.5250225784362	684.3235026005079	2	2	5	Tcof1	130
4788611	1819.0301744064675	791.074257635765	2	2	5	Tcof1	130
4788612	1852.5356843439429	919.5716558739049	2	2	5	Tcof1	130
4788613	1954.0217004400565	629.0695637841814	2	2	5	Tcof1	130
4788614	1864.5251344017481	688.3231064989861	2	2	5	Tcof1	130
4788615	1829.3965911155015	685.5413775536833	2	2	5	Kdm2b	130
4788616	1680.810421435767	679.5266129868104	2	2	5	Kdm2b	130
4788617	1639.6577477683775	976.5519912702399	2	2	5	Kdm2b	130
4788618	1942.1444335965432	615.0358917155089	2	2	5	Kdm2b	130
4788619	1683.1456194822513	732.8597774341596	2	2	5	Kdm2b	130
4788620	1697.3938455661948	646.7968112752397	2	2	5	Kdm2b	130
4788621	1823.1458909650432	670.2915272838602	2	2	5	Kdm2b	130
4788622	1855.1812094274749	876.3593888936497	2	2	5	Tbcd	130
4788623	1851.4545499926269	632.6628015536089	2	2	5	Tbcd	130
4788624	1676.7690716020797	928.4732781110316	2	2	5	Ino80	130
4788625	1665.906442428916	786.0401202653684	2	2	5	Ino80	130
4788626	1666.2552374504055	701.719585659524	2	2	5	Ino80	130
4788627	1709.721715639828	885.1982637073385	2	2	5	Ino80	130
4788628	1688.9693443220428	827.3665770238945	2	2	5	Ino80	130
4788629	1660.9034584252524	675.17189447632	2	2	5	Trmt1l	130
4788630	1765.9100094143437	869.1600789205651	2	2	5	Trmt1l	130
4788631	1709.2547724078183	756.5148841917545	2	2	5	Trmt1l	130
4788632	1691.1590344366423	802.666114302437	2	2	5	Trmt1l	130
4788633	1855.6508743354664	749.6593818568949	2	2	5	Trmt1l	130
4788634	1851.6400834086487	905.440001623553	2	2	5	Cdc25b	130
4788635	1703.6349602062267	757.4478052002629	2	2	5	Cdc25b	130
4788636	1645.1357551292272	763.2003041248618	2	2	5	Cdc25b	130
4788637	1689.3834913669325	671.4655982387042	2	2	5	Irs2	130
4788638	1854.3850467117325	626.2089129108329	2	2	5	Irs2	130
4788639	1803.7457458175393	836.2661799923867	2	2	5	Irs2	130
4788640	1651.737247345174	715.2684621287425	2	2	5	Irs2	130
4788641	1681.9426067524676	910.1701909880106	2	2	5	Irs2	130
4788642	1712.385096935918	704.4654204246362	2	2	5	Irs2	130
4788643	1810.4111586433194	796.9315404329013	2	2	5	Irs2	130
4788644	1775.3897339398136	801.7150478681563	2	2	5	Irs2	130
4788645	1674.6152428470944	905.8150501518685	2	2	5	Slc1a4	130
4788646	1750.2831102720374	811.4679818368436	2	2	5	Slc1a4	130
4788647	1810.5431697506788	862.4113734502008	2	2	5	Ints8	130
4788648	1709.5708484465788	678.0330793169237	2	2	5	Ints8	130
4788649	1779.0364328782955	680.4157138311996	2	2	5	Ints8	130
4788650	1854.5766018750303	856.717653834325	2	2	5	Ints8	130
4788651	1866.4446790693517	687.7419815583899	2	2	5	Srprb	130
4788652	1794.7032900305944	884.7458566260343	2	2	5	Srprb	130
4788653	1660.4542953510704	917.2519902523917	2	2	5	Srprb	130
4788654	1787.1406091924355	881.6607664007939	2	2	5	Srprb	130
4788655	1642.8719211026298	756.4741313824933	2	2	5	Dlc1	130
4788656	1876.3738296762326	772.7156169009259	2	2	5	Dlc1	130
4788657	1762.6248615833356	817.9700522244765	2	2	5	Dlc1	130
4788658	1675.265507944387	885.7788225081108	2	2	5	Ascc3	130
4788659	1829.7570606051522	694.0205236995076	2	2	5	Ascc3	130
4788660	1624.00603490327	692.7803807366176	2	2	5	Ascc3	130
4788661	1695.7959007908148	780.650154619234	2	2	5	Rufy1	130
4788662	1830.2257994451359	753.0441937385184	2	2	5	Tmem109	130
4788663	1628.8239275867454	659.6671865209099	2	2	5	Tmem109	130
4788664	1756.493323403028	844.9944435064376	2	2	5	Tmem109	130
4788665	1832.222807475527	657.0450248489415	2	2	5	Tmem109	130
4788666	1740.7284531889502	811.2964135709152	2	2	5	Tmem109	130
4788667	1884.8496018858502	670.5146420100314	2	2	5	Zdhhc5	130
4788668	1672.567702097604	927.9018593658705	2	2	5	Zdhhc5	130
4788669	1813.4886909448612	813.8604834797716	2	2	5	Zdhhc5	130
4788670	1851.8037812346647	654.8974730930819	2	2	5	Zdhhc5	130
4788671	1704.0630199804345	827.9017247749318	2	2	5	Zdhhc5	130
4788672	1723.8141812509677	860.4004830473889	2	2	5	Zdhhc5	130
4788673	1698.8271501061745	807.6553067970564	2	2	5	Zdhhc5	130
4788674	1926.1835548743757	694.5128831340893	2	2	5	Zdhhc5	130
4788675	1691.717377049579	644.2233914434192	2	2	5	Taz	130
4788676	1743.2263799676516	887.7228679755174	2	2	5	Taz	130
4788677	1828.5595593487149	833.8010292774006	2	2	5	Taz	130
4788678	1600.7201448920437	735.2271453617426	2	2	5	Taz	130
4788679	1791.4750811650565	844.2208975978037	2	2	5	Taz	130
4788680	1714.7831108221958	892.8052147249375	2	2	5	Cep120	130
4788681	1850.5259803135075	863.4272370186205	2	2	5	Mcu	130
4788682	1711.2714758759591	714.932686250447	2	2	5	Mcu	130
4788683	1857.2676430346544	622.6780726791706	2	2	5	Mcu	130
4788684	1769.2755222832184	839.9301241183057	2	2	5	Mcu	130
4788685	1790.5208634660403	707.4299942234544	2	2	5	Mcu	130
4788686	1728.0240650624914	792.1817716295063	2	2	5	Mcu	130
4788687	1845.771889319846	744.1779107751739	2	2	5	Mcu	130
4788688	1797.7872503022602	850.783154493679	2	2	5	Mcu	130
4788689	1696.7704072501906	682.1833238058986	2	2	5	Mcu	130
4788690	1803.4516786511092	735.9774482887809	2	2	5	Ero1l	130
4788691	1861.194746194402	679.199252346707	2	2	5	Pck2	130
4788692	1849.4417135145766	695.754276861093	2	2	5	Pck2	130
4788693	1826.8402655295274	703.1524543801788	2	2	5	Fbxl6	130
4788694	1668.335888712427	669.9116374321778	2	2	5	Fbxl6	130
4788695	1724.9696388840634	891.0268442022083	2	2	5	Nvl	130
4788696	1740.1573980669455	707.5089246939518	2	2	5	Nvl	130
4788697	1662.2216085807154	925.030546004432	2	2	5	Nvl	130
4788698	1808.507640263436	878.7868192500974	2	2	5	Elovl5	130
4788699	1761.3456098829215	812.1535373412687	2	2	5	Anapc7	130
4788700	1889.3585302210283	945.1801711749266	2	2	5	Anapc7	130
4788701	1923.3420532710854	693.3962222418465	2	2	5	Anapc7	130
4788702	1756.8408500653854	693.4028644015928	2	2	5	Anapc7	130
4788703	1821.3184212352182	879.470084882902	2	2	5	Anapc7	130
4788704	1838.3468710087986	829.6505968752997	2	2	5	Anapc7	130
4788705	1772.3469435466814	843.4033322061002	2	2	5	Anapc7	130
4788706	1815.3440316845538	762.6510291865977	2	2	5	Anapc7	130
4788707	1775.0921135542185	721.6523336044829	2	2	5	Anapc7	130
4788708	1873.5901423043529	654.6479253452663	2	2	5	Anapc7	130
4788709	1879.0411716107483	719.8844815325484	2	2	5	Ddx49	130
4788710	1693.4029087234342	921.3132424088442	2	2	5	Ddx49	130
4788711	1698.388677234073	650.8161086345735	2	2	5	Ddx49	130
4788712	1859.6354916857663	625.8079360566562	2	2	5	Ddx49	130
4788713	1670.6445476728986	756.8163251188415	2	2	5	Ddx49	130
4788714	1813.2786441985113	828.0252864300004	2	2	5	Thbs3	130
4788715	1859.3833335851386	773.0972372468335	2	2	5	Dnajb2	130
4788716	1670.8792064294908	684.8577849280498	2	2	5	Dnajb2	130
4788717	1801.428262590014	886.6484440776694	2	2	5	Gpalpp1	130
4788718	1651.9877319019336	762.1635523652304	2	2	5	Gpalpp1	130
4788719	1657.3178817160094	708.1640591560127	2	2	5	Gpalpp1	130
4788720	1731.0562975956943	857.8390017043039	2	2	5	Gatsl2	130
4788721	1623.7230369809877	1006.0598672482071	2	2	5	Reep3	130
4788722	1726.3911747015989	864.0465125343277	2	2	5	Reep3	130
4788723	1606.3152928974557	752.2210949698044	2	2	5	Atg4b	130
4788724	1858.3163724000688	790.9617062272794	2	2	5	Atg4b	130
4788725	1818.5699171026986	885.4630550844968	2	2	5	Atg4b	130
4788726	1720.064464842098	734.4669093508074	2	2	5	Atg4b	130
4788727	1799.2069053202251	830.3129843392893	2	2	5	Ppargc1b	130
4788728	1749.2624806628814	755.8799406062167	2	2	5	Ppargc1b	130
4788729	1757.2658595067442	836.8792898385389	2	2	5	Ppargc1b	130
4788730	1783.8452304997472	859.4408228411003	2	2	5	Dcp2	130
4788731	1932.8344727309575	685.4360639976288	2	2	5	Dcp2	130
4788732	1782.3430910800516	815.691528382733	2	2	5	Dcp2	130
4788733	1895.8108629779401	698.4806552952776	2	2	5	Dcp2	130
4788734	1692.7111574413148	775.5279621943653	2	2	5	Zfp346	130
4788735	1744.966583974767	887.2766332521143	2	2	5	Zfp346	130
4788736	1812.5947145306272	813.2715405337963	2	2	5	Cachd1	130
4788737	1623.8019292887502	668.3072802796513	2	2	5	Prkar2a	130
4788738	1912.144062525631	649.9868441310437	2	2	5	Prkar2a	130
4788739	1867.8163037665738	778.9855120981296	2	2	5	Prkar2a	130
4788740	1664.809843604497	892.3036021945945	2	2	5	Prkar2a	130
4788741	1799.8028232491283	738.0500791489915	2	2	5	Prkar2a	130
4788742	1659.0550801709655	762.3050681705349	2	2	5	Prkar2a	130
4788743	1707.553503005151	732.0535600440348	2	2	5	Prkar2a	130
4788744	1844.8050046235944	808.547741398015	2	2	5	Prkar2a	130
4788745	1798.8036566589606	760.2999027488372	2	2	5	Prkar2a	130
4788746	1633.8036877084362	718.3064278144585	2	2	5	Prkar2a	130
4788747	1723.8026354992705	713.3031374637096	2	2	5	Prkar2a	130
4788748	1833.5571028916656	873.6869841311624	2	2	5	Tpst1	130
4788749	1855.3128134291364	999.1864701511917	2	2	5	Tpst1	130
4788750	1723.8068275209064	876.691909863091	2	2	5	Tpst1	130
4788751	1650.5574956880387	897.6952800504102	2	2	5	Tpst1	130
4788752	1747.5525664613256	779.6904895824533	2	2	5	Tpst1	130
4788753	1845.300859472171	733.6859323740424	2	2	5	Tpst1	130
4788754	1848.7995813363486	704.6856621179588	2	2	5	Tpst1	130
4788755	1876.612691012032	731.7237101664913	2	2	5	Tpst1	130
4788756	1748.616533413064	887.7521881598643	2	2	5	Cog3	130
4788757	1626.8566720424387	674.6489337798184	2	2	5	Cog3	130
4788758	1679.5627233160258	723.1257808183688	2	2	5	Cog3	130
4788759	1683.363135324909	715.5051176161758	2	2	5	Cog3	130
4788760	1676.4172470840986	842.1198083668515	2	2	5	Nfx1	130
4788761	1741.936113626161	882.508159474248	2	2	5	Nfx1	130
4788762	1849.9393772787173	934.5042495089976	2	2	5	Nfx1	130
4788763	1689.4557598629933	891.4868456755004	2	2	5	Nfx1	130
4788764	1684.6830849481623	823.5099099622385	2	2	5	Nfx1	130
4788765	1717.435107590231	864.0089855075729	2	2	5	Nfx1	130
4788766	1697.7888698247195	880.8197878081146	2	2	5	Nfx1	130
4788767	1906.1654073260436	578.7691993743606	2	2	5	Rundc1	130
4788768	1827.4197050496455	697.7744183007711	2	2	5	Rundc1	130
4788769	1743.5139861404361	882.1695330085089	2	2	5	Rundc1	130
4788770	1751.6058128767384	842.3491962467933	2	2	5	Rundc1	130
4788771	1663.8571553269796	909.9561995752462	2	2	5	Jdp2	130
4788772	1923.5938933503637	669.6947536454047	2	2	5	Jdp2	130
4788773	1860.8520200995101	827.4469744727548	2	2	5	Jdp2	130
4788774	1708.6058396308317	888.704124646424	2	2	5	Jdp2	130
4788775	1867.5570074734242	633.975616335203	2	2	5	Jdp2	130
4788776	1775.7572476416128	870.6620539527163	2	2	5	Dgkq	130
4788777	1937.5556706689576	657.0296206089367	2	2	5	Spg21	130
4788778	1645.0661272319112	968.2867329800885	2	2	5	Spg21	130
4788779	1771.8113008560163	823.2836954747495	2	2	5	Spg21	130
4788780	1741.8783448803706	804.4323485030342	2	2	5	Slc20a2	130
4788781	1886.6475726155636	738.4237840434196	2	2	5	Lonrf2	130
4788782	1804.1931926966492	675.428343362264	2	2	5	Irf2bp1	130
4788783	1836.6146404655437	869.2770376339774	2	2	5	Irf2bp1	130
4788784	1671.8618412245926	722.0323095598831	2	2	5	Irf2bp1	130
4788785	1730.8623757220935	757.03052572715	2	2	5	Irf2bp1	130
4788786	1647.1066560582276	760.3468267328357	2	2	5	Kat6a	130
4788787	1682.6126226197362	917.344402258122	2	2	5	Kat6a	130
4788788	1793.6029014168655	689.8415098373252	2	2	5	Kat6a	130
4788789	1723.8554180966994	741.843929823965	2	2	5	Kat6a	130
4788790	1719.106727513338	774.3438914506316	2	2	5	Kat6a	130
4788791	1701.6031390452106	680.5952077612732	2	2	5	Kat6a	130
4788792	1848.6825431444468	663.2765673387695	2	2	5	Nup214	130
4788793	1870.9323679655784	653.0251807664757	2	2	5	Nup214	130
4788794	1684.1901329779673	855.2886941779565	2	2	5	Nup214	130
4788795	1933.4319152146888	625.2713562102679	2	2	5	Nup214	130
4788796	1776.9377355138515	781.532443388262	2	2	5	Nup214	130
4788797	1868.2001408482477	745.2233213719309	2	2	5	Nup214	130
4788798	1841.4347700826413	707.0276991835484	2	2	5	Nup214	130
4788799	1654.7993030337354	940.1984782307225	2	2	5	Tbcc	130
4788800	1704.4991287339574	645.8391806149193	2	2	5	Tbcc	130
4788801	1802.733263544078	879.5230924819672	2	2	5	Smyd5	130
4788802	1694.5953617878347	668.0117358572797	2	2	5	Smyd5	130
4788803	1931.592631537296	606.0005811805174	2	2	5	Smyd5	130
4788804	1743.3528851853496	827.7595582082307	2	2	5	Smyd5	130
4788805	1841.2089327121741	799.1539690971214	2	2	5	Smyd5	130
4788806	1857.3462512921033	684.7541137787653	2	2	5	Smyd5	130
4788807	1814.3487492667628	738.7561664525206	2	2	5	Smyd5	130
4788808	1819.8501025424525	767.5059415855023	2	2	5	Smyd5	130
4788809	1734.2114339950992	854.1585410742267	2	2	5	Smyd5	130
4788810	1880.2573796270303	703.0505228590594	2	2	5	Zdhhc6	130
4788811	1945.0059281751471	664.2983516679219	2	2	5	Zdhhc6	130
4788812	1912.756737854553	686.0494348356524	2	2	5	Zdhhc6	130
4788813	1729.1864257987947	867.1631406753545	2	2	5	Usp37	130
4788814	1831.1833158398408	782.1572052556846	2	2	5	Usp37	130
4788815	1790.184557698573	816.1595892909224	2	2	5	Usp37	130
4788816	1626.9475181017808	984.0104008462372	2	2	5	Sertad2	130
4788817	1648.1875342108954	703.2589049328983	2	2	5	Sertad2	130
4788818	1873.9399526799414	754.000977162485	2	2	5	Sertad2	130
4788819	1668.6927559013611	847.7585453724857	2	2	5	Sertad2	130
4788820	1696.9417738452057	818.0074657172913	2	2	5	Sertad2	130
4788821	1853.2514365579016	872.7018422302759	2	2	5	Sertad2	130
4788822	1708.6943888417748	775.9936471148545	2	2	5	Sertad2	130
4788823	1820.1849971862603	857.4200449269633	2	2	5	Gnal	130
4788824	1702.9545343801633	846.6670631993841	2	2	5	Lrrc10b	130
4788825	1876.534821203374	732.5297011596285	2	2	5	Lrrc10b	130
4788826	1717.7330284524414	703.109313236067	2	2	5	Phf23	130
4788827	1994.2331290762545	615.8464226320968	2	2	5	Phf23	130
4788828	1578.499248691776	1131.3710739759192	2	2	5	Phf23	130
4788829	1884.2341227334036	675.1018935242846	2	2	5	Phf23	130
4788830	1788.4881735359852	801.6076669216484	2	2	5	Phf23	130
4788831	1771.9896718595842	842.1089197684507	2	2	5	Phf23	130
4788832	1673.7314017478443	678.860845213122	2	2	5	Phf23	130
4788833	1958.4830422860186	625.0980593378368	2	2	5	Phf23	130
4788834	1940.484713165611	670.5994426073316	2	2	5	Phf23	130
4788835	1704.4913527866693	904.112634006048	2	2	5	Phf23	130
4788836	1865.4877784180617	776.5798086523506	2	2	5	Phf23	130
4788837	1845.140394550256	755.2102684028714	2	2	5	Slc7a1	130
4788838	1718.3880044231516	769.9669889323754	2	2	5	Slc7a1	130
4788839	1659.3196610574812	735.1298707722409	2	2	5	Slc7a1	130
4788840	1778.6611283727495	876.4621988141816	2	2	5	Slc7a1	130
4788841	1718.389413377868	798.2176826094665	2	2	5	Slc7a1	130
4788842	1815.1397570088448	757.4618544633724	2	2	5	Slc7a1	130
4788843	1868.3926822175474	789.7099649636855	2	2	5	Slc7a1	130
4788844	1833.8874358378112	861.1405971692959	2	2	5	Gpbp1l1	130
4788845	1751.9317824620841	696.9363224130338	2	2	5	Col4a2	130
4788846	1770.6831336945752	799.6837276321259	2	2	5	Col4a2	130
4788847	1712.6846570097732	814.1844165878207	2	2	5	Col4a2	130
4788848	1770.5852578265296	686.3881601613972	2	2	5	Col4a2	130
4788849	1828.8986163533123	824.1875143769914	2	2	5	Pcbp3	130
4788850	1871.9063717165977	987.938289514635	2	2	5	Pcbp3	130
4788851	1943.8936756082392	666.9300233902261	2	2	5	Pcbp3	130
4788852	1821.1414279490118	660.6852077038998	2	2	5	Pcbp3	130
4788853	1876.6405242310168	618.9321422713326	2	2	5	Pcbp3	130
4788854	2003.8926085350486	619.6766742971256	2	2	5	Pcbp3	130
4788855	1802.9726664984082	854.9057156171934	2	2	5	Pcbp3	130
4788856	1660.638852193967	682.2665157005215	2	2	5	Glcci1	130
4788857	1722.4448644872402	804.941963463155	2	2	5	Glcci1	130
4788858	1698.395740316582	885.5122157512051	2	2	5	Glcci1	130
4788859	1639.826954975444	723.812198535366	2	2	5	Ppwd1	130
4788860	1732.8317315990132	818.3093640279218	2	2	5	Ppwd1	130
4788861	1753.0195056341863	705.9849119462646	2	2	5	Mtmr12	130
4788862	1877.241341289048	606.8300695279131	2	2	5	Riok1	130
4788863	1704.3331072642777	807.49755210596	2	2	5	Riok1	130
4788864	1748.8276533078056	685.7449054526957	2	2	5	Riok1	130
4788865	1783.5864645833367	871.7441838268085	2	2	5	Riok1	130
4788866	1671.080930973674	763.9988919201294	2	2	5	Riok1	130
4788867	1621.5179216017966	659.2034339368796	2	2	5	Ogfod2	130
4788868	1664.0362274331262	834.4806226567329	2	2	5	Usp39	130
4788869	1920.3193198611098	609.6713886430751	2	2	5	Usp39	130
4788870	1665.324439194289	710.1834213687845	2	2	5	Usp39	130
4788871	1804.5785500469078	799.926658951488	2	2	5	Usp39	130
4788872	1911.076537668249	760.6716300697514	2	2	5	Usp39	130
4788873	1851.0792922030726	816.9244309255497	2	2	5	Usp39	130
4788874	1700.8239004309505	699.9317346422329	2	2	5	Usp39	130
4788875	1743.0237890129579	723.3697445221947	2	2	5	Usp38	130
4788876	1688.7796724732038	891.6207315303378	2	2	5	Usp38	130
4788877	1706.2728585343439	690.8711115550966	2	2	5	Usp38	130
4788878	1819.0253160573138	780.1168988798755	2	2	5	Usp38	130
4788879	1679.444125351738	800.3806302060426	2	2	5	Usp38	130
4788880	1674.3896491068767	845.425619075992	2	2	5	Fads1	130
4788881	1870.8848915874057	757.6704004542926	2	2	5	Fads1	130
4788882	1881.6435774209835	1039.917159689183	2	2	5	Fads1	130
4788883	1709.6365784430743	758.425418487691	2	2	5	Fads1	130
4788884	1755.8885530357768	837.173164327909	2	2	5	Fads1	130
4788885	1927.3810854021694	654.1697034952311	2	2	5	Fads1	130
4788886	1798.8857715968747	761.9225961710723	2	2	5	Fads1	130
4788887	1866.6329981626711	695.4211758764977	2	2	5	Fads1	130
4788888	1728.6343669674761	693.675490595254	2	2	5	Fads1	130
4788889	1794.63498617407	735.4230070962935	2	2	5	Fads1	130
4788890	1902.8815925655877	662.4203876483629	2	2	5	Fads1	130
4788891	1710.5920004254876	717.020290977678	2	2	5	Fads1	130
4788892	1657.5965118539818	830.3537325730568	2	2	5	Fads1	130
4788893	1712.5945040113118	793.6857795320739	2	2	5	Fads1	130
4788894	1763.6368482202881	784.9234560804007	2	2	5	Fads1	130
4788895	1857.884735642458	748.4209037453809	2	2	5	Fads1	130
4788896	1771.3835244813217	680.674294231553	2	2	5	Fads1	130
4788897	1674.9292150672275	819.0199860297929	2	2	5	Fads1	130
4788898	1664.890244634993	861.4257529097405	2	2	5	Fads1	130
4788899	1784.1350413203968	733.673349553858	2	2	5	Fads1	130
4788900	1938.5294508497238	656.8577688252885	2	2	5	Fads1	130
4788901	1791.3859667783922	765.672795433192	2	2	5	Fads1	130
4788902	1764.5951083522805	834.6834632394056	2	2	5	Fads1	130
4788903	1599.1120936791613	1117.248903515264	2	2	5	Paxip1	130
4788904	1796.0964631916472	770.4914193646188	2	2	5	Paxip1	130
4788905	1698.0997138434345	838.2454548974042	2	2	5	Paxip1	130
4788906	1791.5926187056596	681.241879577229	2	2	5	Paxip1	130
4788907	1848.6198737940515	896.2463782725312	2	2	5	Paxip1	130
4788908	1882.4923116653008	732.8912705682242	2	2	5	Paxip1	130
4788909	1799.1006790336362	867.9909876708598	2	2	5	Paxip1	130
4788910	1893.4627083146734	701.8418993784168	2	2	5	Chpf2	130
4788911	1701.4733120621713	857.0977902930022	2	2	5	Chpf2	130
4788912	1869.2168854140943	783.3415053355849	2	2	5	Chpf2	130
4788913	1814.4705542669053	841.5929369220755	2	2	5	Chpf2	130
4788914	1728.7184950100188	762.0983021460382	2	2	5	Chpf2	130
4788915	1739.7362162610182	838.999941566376	2	2	5	Chpf2	130
4788916	1700.782733334366	807.9410520998435	2	2	5	Chpf2	130
4788917	1832.1145484195215	820.2697638758851	2	2	5	Chpf2	130
4788918	1747.7171179359595	739.3478535709189	2	2	5	Chpf2	130
4788919	1694.070439405528	833.0023389625999	2	2	5	Chpf2	130
4788920	1677.6415503881344	852.9838359434601	2	2	5	Bckdk	130
4788921	1809.889006179067	765.9784715974138	2	2	5	Bckdk	130
4788922	1826.1364819922426	696.22749600086	2	2	5	Bckdk	130
4788923	1670.89744535899	729.9307016449292	2	2	5	Bckdk	130
4788924	1664.8881351490243	762.9838424002553	2	2	5	Bckdk	130
4788925	1761.3708238426266	802.5535329819122	2	2	5	Lrrc45	130
4788926	1683.374429467058	931.885648226155	2	2	5	Lrrc45	130
4788927	1874.0924342156893	768.5516654028593	2	2	5	Ncam2	130
4788928	1797.2226387158646	840.6717719686667	2	2	5	Flad1	130
4788929	1775.618251015886	681.2236725067053	2	2	5	Tada3	130
4788930	1759.208985970663	758.2508903339241	2	2	5	Tada3	130
4788931	1705.082956554629	662.9195056879686	2	2	5	Blzf1	130
4788932	1750.8030926871684	875.0491023114433	2	2	5	Kdm6a	130
4788933	1723.802551516908	838.5504346456945	2	2	5	Kdm6a	130
4788934	1726.0359903389915	753.6884105474558	2	2	5	Mtss1	130
4788935	1707.4932224171416	778.3346773330479	2	2	5	Jakmip3	130
4788936	1660.602727690752	647.5600973791277	2	2	5	Mios	130
4788937	1704.6122730983848	860.557624561364	2	2	5	Mios	130
4788938	1675.597475066012	663.7523978507406	2	2	5	Inpp1	130
4788939	1851.8531836052907	728.4963249571551	2	2	5	Inpp1	130
4788940	1698.750226358555	796.3706733801033	2	2	5	Inpp1	130
4788941	1760.4611492424851	702.0902120126211	2	2	5	Max	130
4788942	1845.9711575408526	919.8338365426544	2	2	5	Max	130
4788943	1596.983570698671	1120.844285330135	2	2	5	Max	130
4788944	1735.303206363377	740.0848433717483	2	2	5	Max	130
4788945	1599.9815010075026	1079.8445326601884	2	2	5	Max	130
4788946	1801.1667982934691	817.8248813904902	2	2	5	Ahdc1	130
4788947	1713.1680968260423	834.0787082715627	2	2	5	Ahdc1	130
4788948	1787.1629556562825	729.8260806676698	2	2	5	Ahdc1	130
4788949	1807.4155904412873	792.074769452002	2	2	5	Ahdc1	130
4788950	1713.9186707095719	840.8435080915021	2	2	5	Naa40	130
4788951	1968.9063416102922	601.835742935075	2	2	5	Naa40	130
4788952	1816.663909867664	843.7728391184488	2	2	5	Naa40	130
4788953	1690.1712428220499	898.3438673698711	2	2	5	Naa40	130
4788954	1642.914758562836	725.3475765827137	2	2	5	Naa40	130
4788955	1623.1630348114122	677.5988898224523	2	2	5	Naa40	130
4788956	1868.1090804978705	711.0117260073222	2	2	5	Mfap3	130
4788957	1760.8599260296676	746.2671106821754	2	2	5	Mfap3	130
4788958	1828.857181762959	677.263329958411	2	2	5	Mfap3	130
4788959	1703.982400689401	700.1672724650609	2	2	5	Icmt	130
4788960	1778.2380175724004	807.1636601970326	2	2	5	Icmt	130
4788961	1847.7419321265825	880.9102280350353	2	2	5	Icmt	130
4788962	1659.2399666884253	849.4198335788689	2	2	5	Icmt	130
4788963	1705.491947556582	886.1675386169749	2	2	5	Icmt	130
4788964	1808.3488158776383	862.5016279589054	2	2	5	Icmt	130
4788965	1778.957159989333	841.8295343939333	2	2	5	Man1b1	130
4788966	1916.9499602694898	605.8235913963449	2	2	5	Man1b1	130
4788967	1703.2042115061004	766.8316819931126	2	2	5	Man1b1	130
4788968	1666.8183221413835	815.4527276563928	2	2	5	Rabgef1	130
4788969	1672.4831594765126	741.7886031161676	2	2	5	Rabgef1	130
4788970	1655.7119058897276	914.8875000641839	2	2	5	Eif2ak1	130
4788971	1887.950109471798	623.136177981105	2	2	5	Eif2ak1	130
4788972	1690.2802718737755	765.8664013746014	2	2	5	Eif2ak1	130
4788973	1892.8131126288426	696.278875614462	2	2	5	Slc30a1	130
4788974	1755.8471705930306	786.6370698082636	2	2	5	Slc30a1	130
4788975	1699.4464369956859	760.3064025288422	2	2	5	Map6d1	130
4788976	1804.215098449452	768.3250057903376	2	2	5	Map6d1	130
4788977	1886.3824046772468	598.7347272339343	2	2	5	Wwp1	130
4788978	1684.6479399779923	921.4797000577112	2	2	5	Wwp1	130
4788979	1622.6519028211655	991.2291099405849	2	2	5	Wwp1	130
4788980	1754.5970615809179	711.4937351305718	2	2	5	Dgat1	130
4788981	1661.3484088925431	723.4977642777101	2	2	5	Dgat1	130
4788982	1787.4472399801696	748.0249054136373	2	2	5	Lats1	130
4788983	1701.6990117599596	738.0283639598124	2	2	5	Lats1	130
4788984	1852.1930554347734	679.7741802051389	2	2	5	Lats1	130
4788985	1876.4430855190972	696.7728482456829	2	2	5	Lats1	130
4788986	1807.4484895838427	794.2729900040724	2	2	5	Lats1	130
4788987	1692.4554550018654	903.5245778107994	2	2	5	Lats1	130
4788988	1650.9483346555369	686.0315820319629	2	2	5	Lats1	130
4788989	1822.4446620886465	702.7747070475308	2	2	5	Lats1	130
4788990	1735.4473798941121	717.0276366697096	2	2	5	Lats1	130
4788991	1569.4893998266696	1186.358503758697	2	2	5	Fbxw9	130
4788992	1877.9390085785706	755.5953889196753	2	2	5	Srgap1	130
4788993	1671.5107078753617	842.2741374687017	2	2	5	Srgap1	130
4788994	1702.9734894593807	904.6396298895629	2	2	5	Mkrn2	130
4788995	1851.9580866778615	640.3859715453881	2	2	5	Mkrn2	130
4788996	1544.2421574806515	1231.1428658565073	2	2	5	Mkrn2	130
4788997	1899.2055932152794	604.3841165672405	2	2	5	Mkrn2	130
4788998	1808.210844892559	682.8875406346732	2	2	5	Mkrn2	130
4788999	1828.412423180355	679.2559825339656	2	2	5	Abt1	130
4789000	1688.8944678031771	811.2742704722841	2	2	5	Scyl1	130
4789001	1630.3997524768347	972.7780229235852	2	2	5	Scyl1	130
4789002	1655.3968792622313	886.7762488339499	2	2	5	Scyl1	130
4789003	1624.1391646608163	683.2753317080728	2	2	5	Scyl1	130
4789004	1910.6387112883901	591.2640011194267	2	2	5	Scyl1	130
4789005	1770.8912845600064	701.0201862918815	2	2	5	Scyl1	130
4789006	1879.3906486952446	653.2657587137729	2	2	5	Scyl1	130
4789007	1806.1478278299373	871.2706110634865	2	2	5	Scyl1	130
4789008	1692.3761026463928	662.2966279119008	2	2	5	Scyl1	130
4789009	1772.3979651551867	884.2719719366772	2	2	5	Scyl1	130
4789010	1693.3560423509152	793.2223659230339	2	2	5	Jak2	130
4789011	1865.1977366232456	733.502415868657	2	2	5	Jak2	130
4789012	1654.708355226368	967.2588926983606	2	2	5	Jak2	130
4789013	1690.948770171439	727.2592170807527	2	2	5	Jak2	130
4789014	1835.701179895206	816.2529625632069	2	2	5	Jak2	130
4789015	1738.021061599147	775.5540544636705	2	2	5	Jak2	130
4789016	1874.6333949392833	708.6822262642717	2	2	5	Hs6st1	130
4789017	1744.9609266138784	698.1503127243332	2	2	5	Ccdc71l	130
4789018	1882.8375382396478	635.1197116757498	2	2	5	Gcdh	130
4789019	1623.610978610315	1049.1337921112818	2	2	5	Gcdh	130
4789020	1669.4331808223396	944.4163467495705	2	2	5	Zfp609	130
4789021	1839.6543538776518	880.921522811789	2	2	5	Chtf8	130
4789022	1873.1436682602823	595.1683024959541	2	2	5	Chtf8	130
4789023	1731.2086728134366	740.5477077165166	2	2	5	Chtf8	130
4789024	1558.915093820152	1213.1845168373134	2	2	5	Chtf8	130
4789025	1697.6526097065373	860.6768053080721	2	2	5	Chtf8	130
4789026	1678.8655658000537	698.5220324500118	2	2	5	Chtf8	130
4789027	1891.1499028542487	755.4187164624602	2	2	5	Chtf8	130
4789028	1844.395885954536	658.4198337610071	2	2	5	Chtf8	130
4789029	1848.0930687304633	694.0778324003832	2	2	5	Chtf8	130
4789030	1623.0857480160478	688.2157335550536	2	2	5	Chtf8	130
4789031	1858.3733725807715	724.336192614726	2	2	5	Slc38a10	130
4789032	1691.3795583280635	860.5988504129635	2	2	5	Slc38a10	130
4789033	1711.8694850353475	697.5951124598434	2	2	5	Slc38a10	130
4789034	1621.140586927418	1050.356168183223	2	2	5	Slc38a10	130
4789035	1863.869811832909	667.0849883343471	2	2	5	Slc38a10	130
4789036	1712.6243913355706	774.5962133676588	2	2	5	Slc38a10	130
4789037	1733.6291804687899	844.8459292267369	2	2	5	Slc38a10	130
4789038	1835.7209612601116	709.9413637066805	2	2	5	Slc38a10	130
4789039	1840.61871613442	655.3362925793225	2	2	5	Slc38a10	130
4789040	1891.1211497477207	681.5834565881933	2	2	5	Slc38a10	130
4789041	1839.6217706825764	703.5870789769992	2	2	5	Slc38a10	130
4789042	1768.0332836967793	806.002961574526	2	2	5	Sirt7	130
4789043	1740.7797237588838	698.25428131772	2	2	5	Sirt7	130
4789044	1855.036274113792	903.2496474389105	2	2	5	Sirt7	130
4789045	1776.2826748116709	789.0027437634797	2	2	5	Sirt7	130
4789046	1662.5720563638456	804.5447152447279	2	2	5	Nsdhl	130
4789047	1910.312220692092	574.2807961180772	2	2	5	Nsdhl	130
4789048	1865.073384275696	803.784598233477	2	2	5	Nsdhl	130
4789049	1668.3271982759527	906.795121479025	2	2	5	Nsdhl	130
4789050	1848.5675858427783	689.7846606627036	2	2	5	Nsdhl	130
4789051	1750.3190642432373	732.7898587646079	2	2	5	Nsdhl	130
4789052	1669.3156919277312	676.0435279132852	2	2	5	Nsdhl	130
4789053	1701.5717389492997	792.7926905917805	2	2	5	Nsdhl	130
4789054	1835.707309623241	748.5132011280124	2	2	5	Nsdhl	130
4789055	1747.2805992642714	848.4734481118315	2	2	5	Nsdhl	130
4789056	1661.278788699881	837.4787487123557	2	2	5	Nsdhl	130
4789057	1860.3182910863486	702.5341615021134	2	2	5	Nsdhl	130
4789058	1849.7141694381537	796.3146277778197	2	2	5	Nsdhl	130
4789059	1852.6173488333188	921.1743351432307	2	2	5	Ctps2	130
4789060	1593.627737226845	1064.6806819828628	2	2	5	Ctps2	130
4789061	1745.8744639121226	694.2834442386202	2	2	5	Mboat2	130
4789062	1716.2700806773469	906.156952870488	2	2	5	Map3k4	130
4789063	1923.2574021557289	687.6492857021052	2	2	5	Map3k4	130
4789064	1594.7807000744529	1099.9107570357046	2	2	5	Map3k4	130
4789065	1799.2668525315748	856.9034849574111	2	2	5	Map3k4	130
4789066	1697.2607406166426	707.659950485475	2	2	5	Map3k4	130
4789067	1856.5124898876	778.9015389891463	2	2	5	Map3k4	130
4789068	1711.1151240251902	680.3242856225238	2	2	5	Taf9b	130
4789069	1648.7011270924083	726.2422325248068	2	2	5	Taf9b	130
4789070	1837.9288167153593	640.1282638825751	2	2	5	Pwp2	130
4789071	1740.1913586947564	883.8871294326484	2	2	5	Pwp2	130
4789072	1577.4540165403412	1141.1188249848183	2	2	5	Tcaim	130
4789073	1672.1471244564552	837.1397337904419	2	2	5	Tcaim	130
4789074	1818.703814300658	849.2206970496811	2	2	5	Uba6	130
4789075	1700.4527203391112	690.977480966307	2	2	5	Uba6	130
4789076	1855.7035826217475	875.4691397824442	2	2	5	Uba6	130
4789077	1705.952784307314	698.72716040186	2	2	5	Uba6	130
4789078	1854.547496062637	965.7293765879235	2	2	5	Cldn12	130
4789079	1775.2863052305365	733.2324231105758	2	2	5	Cldn12	130
4789080	1810.791303325669	837.2310535194399	2	2	5	Cldn12	130
4789081	1683.0369996457296	753.7368243658054	2	2	5	Cldn12	130
4789082	1862.8856462369363	712.3666236602098	2	2	5	Ngly1	130
4789083	1786.927139259833	730.4887076427452	2	2	5	Ngly1	130
4789084	1675.9536763191795	939.8137908452998	2	2	5	Stam2	130
4789085	1946.9747198615385	656.0493016768661	2	2	5	Stam2	130
4789086	1701.6380785317729	876.4063317396908	2	2	5	Dgcr14	130
4789087	1682.3615069027917	745.6849865633941	2	2	5	Dgcr14	130
4789088	1732.6336109537742	793.9047437522249	2	2	5	Dgcr14	130
4789089	1740.8882417395566	880.1542139486427	2	2	5	Dgcr14	130
4789090	1660.3858759379727	928.8568914335726	2	2	5	Nif3l1	130
4789091	1834.6648289797715	848.9424384656013	2	2	5	Nif3l1	130
4789092	1793.2857253155416	812.1300404717595	2	2	5	Tox3	130
4789093	1859.5113187925238	841.7243564100237	2	2	5	Arfgap3	130
4789094	1744.5134915938593	878.4800945794789	2	2	5	Arfgap3	130
4789095	1559.848894743532	1178.4608334706509	2	2	5	Arfgap3	130
4789096	1655.0979101704038	669.7642200744107	2	2	5	Rprd1b	130
4789097	1763.8543260878905	845.2594220476825	2	2	5	Rprd1b	130
4789098	1665.3534718220237	814.2633364921617	2	2	5	Rprd1b	130
4789099	1656.7772810834795	737.5223156014468	2	2	5	Smad7	130
4789100	1834.0753246812533	649.0221749789357	2	2	5	Smad7	130
4789101	1836.5808614898158	798.0240024089637	2	2	5	Smad7	130
4789102	1846.5764171230246	712.4407001812323	2	2	5	Mccc2	130
4789103	1839.332796329826	912.4409736409602	2	2	5	Mccc2	130
4789104	1602.8599566547439	731.0664885264529	2	2	5	Tbc1d32	130
4789105	1728.6142137043144	789.559124383946	2	2	5	Tbc1d32	130
4789106	1779.7107105485325	870.8958195734199	2	2	5	Ttc27	130
4789107	1748.7109463915003	871.8976886278487	2	2	5	Ttc27	130
4789108	1695.706130104776	787.4013684000251	2	2	5	Ttc27	130
4789109	1708.7137126049865	913.8998700144933	2	2	5	Ttc27	130
4789110	1711.039377784576	887.5415958964653	2	2	5	Ttc27	130
4789111	1797.9805900352742	768.8464451864822	2	2	5	Islr2	130
4789112	1652.8513585062003	736.3314007807564	2	2	5	Brpf1	130
4789113	1757.101929939837	756.3280124681761	2	2	5	Brpf1	130
4789114	1860.3579536445811	944.3245081596465	2	2	5	Brpf1	130
4789115	1805.100464342826	712.3264897313072	2	2	5	Brpf1	130
4789116	1612.7266546604496	709.2878439894471	2	2	5	Brpf1	130
4789117	1746.154528778568	794.6437703032345	2	2	5	Zfp46	130
4789118	1895.9472770369655	714.8035003434255	2	2	5	Tbc1d9	130
4789119	1687.4268481214767	718.1459040443798	2	2	5	Tbc1d9	130
4789120	1844.6775929926935	783.1382634416844	2	2	5	Tbc1d9	130
4789121	1804.4180362707023	852.8050415025746	2	2	5	Drd5	130
4789122	1727.358867256954	838.5846088302163	2	2	5	Drd5	130
4789123	1663.3632625993046	647.1503086267358	2	2	5	Ppp3cc	130
4789124	1890.631682431603	987.643659480747	2	2	5	Ppp3cc	130
4789125	1749.373889245481	854.898691923418	2	2	5	Ppp3cc	130
4789126	1782.6242507816553	854.6471500702697	2	2	5	Ppp3cc	130
4789127	1760.2078675644395	756.755370727249	2	2	5	Tor1aip1	130
4789128	1777.9940985827093	806.5058255083815	2	2	5	Tor1aip1	130
4789129	1736.20547005493	695.0899033134278	2	2	5	Tor1aip1	130
4789130	1736.173338992306	817.8892937764499	2	2	5	Fads3	130
4789131	1761.9157582115138	689.889764713301	2	2	5	Fads3	130
4789132	1784.6697862222939	767.637310429662	2	2	5	Fads3	130
4789133	1774.9185824689152	743.6382323882342	2	2	5	Fads3	130
4789134	1733.355511387323	699.1234397827712	2	2	5	Papolg	130
4789135	1832.5971817448208	757.6854027744401	2	2	5	Nr1d1	130
4789136	1805.405084445113	843.1095440154445	2	2	5	Lrrc40	130
4789137	1925.6407661148078	591.3511835596465	2	2	5	Lrrc40	130
4789138	1735.1922890624592	834.135360309025	2	2	5	Lrrc40	130
4789139	1748.6058758613133	885.1507205831982	2	2	5	Ddit4	130
4789140	1666.9837413283312	797.1151089511235	2	2	5	Etv3	130
4789141	1683.9950480079299	757.2550337732891	2	2	5	Etv3	130
4789142	1938.2663005683282	612.535326437139	2	2	5	Mtf1	130
4789143	1688.2860898062763	715.2351619054995	2	2	5	Mtf1	130
4789144	2031.768097618519	636.2814180568043	2	2	5	Mtf1	130
4789145	1803.6656507979562	870.9078971930522	2	2	5	Aqr	130
4789146	1671.736095088212	840.2134586281335	2	2	5	Aqr	130
4789147	1649.9639547750655	734.9340976326899	2	2	5	Aqr	130
4789148	1707.9793328804813	702.7133991875743	2	2	5	Aqr	130
4789149	1702.7314395809592	746.9631135663526	2	2	5	Aqr	130
4789150	1704.1820978099502	906.5212053811998	2	2	5	Dars2	130
4789151	1689.679627074979	827.0285947960903	2	2	5	Pibf1	130
4789152	1659.1855699341581	921.2841522661422	2	2	5	Pibf1	130
4789153	1693.459364888399	779.4861729341661	2	2	5	Atp7a	130
4789154	1842.6444565176598	661.2265790424515	2	2	5	Atp7a	130
4789155	1881.3982742907149	730.2250783713463	2	2	5	Atp7a	130
4789156	1741.8980966774222	745.9823571637629	2	2	5	Atp7a	130
4789157	1880.150489931566	773.4754360676923	2	2	5	Atp7a	130
4789158	1804.9220562824985	736.7991034048869	2	2	5	Prep	130
4789159	1614.6892834838168	1045.050710563221	2	2	5	Prep	130
4789160	1662.424301044854	718.8055729166188	2	2	5	Prep	130
4789161	1897.6640557386413	595.548126147492	2	2	5	Prep	130
4789162	1901.9181612526786	693.7958644643413	2	2	5	Prep	130
4789163	1787.924723182719	790.7986780588726	2	2	5	Prep	130
4789164	1727.677786007546	832.3003813849696	2	2	5	Prep	130
4789165	1690.9221175695966	681.5551485616775	2	2	5	Prep	130
4789166	1836.9268118230973	863.7950433364447	2	2	5	Prep	130
4789167	1875.9211282128474	750.0457829444524	2	2	5	Prep	130
4789168	1862.9244084279412	820.2948481352556	2	2	5	Prep	130
4789169	1713.2327584165196	678.419707777276	2	2	5	Prep	130
4789170	1855.4271280569337	673.5286672666339	2	2	5	Gtpbp1	130
4789171	1859.933736800908	771.5301102879748	2	2	5	Gtpbp1	130
4789172	1603.4488838140774	1067.5524677511883	2	2	5	Gtpbp1	130
4789173	1559.9568851239662	1199.307704114685	2	2	5	Gtpbp1	130
4789174	1851.5302118124248	864.1743253626338	2	2	5	Gtpbp1	130
4789175	1919.773445978206	694.973412267732	2	2	5	Usp12	130
4789176	1649.7849864031687	873.2278184179107	2	2	5	Usp12	130
4789177	1670.5282730679853	671.4816646248842	2	2	5	Usp12	130
4789178	1707.0302670961714	762.2285074260683	2	2	5	Usp12	130
4789179	1655.0378817646397	970.2255025047047	2	2	5	Usp12	130
4789180	1917.505516368796	665.5516942102164	2	2	5	Usp12	130
4789181	1895.136199448489	683.1438090441316	2	2	5	Panx1	130
4789182	1660.8392519772974	778.6384839497223	2	2	5	Rpap1	130
4789183	1651.337758095152	743.3886957481957	2	2	5	Rpap1	130
4789184	2001.3958563444496	612.3594661183128	2	2	5	Ext2	130
4789185	1802.326036213655	856.9634130521987	2	2	5	Ext2	130
4789186	1796.4032923549282	791.6189751441991	2	2	5	Ext2	130
4789187	1712.4045805439957	825.1227629250903	2	2	5	Ext2	130
4789188	1753.1561509040669	858.6210504720246	2	2	5	Ext2	130
4789189	1755.9053306504375	839.8708638247001	2	2	5	Ext2	130
4789190	1802.407508276414	886.3689296981142	2	2	5	Ext2	130
4789191	1592.166894698791	1159.4772887787815	2	2	5	Pcca	130
4789192	1670.1117966832055	895.3207292416369	2	2	5	Stk11	130
4789193	1887.3530631959138	660.0548202580717	2	2	5	Stk11	130
4789194	1923.3107248560016	695.1804114966217	2	2	5	Stk11	130
4789195	1938.125847905463	1067.3094100752044	2	2	5	Stk11	130
4789196	1692.105031153767	762.0671455531494	2	2	5	Stk11	130
4789197	1574.6248812045344	1170.8307974797513	2	2	5	Stk11	130
4789198	1647.3512789099657	707.0685648535194	2	2	5	Stk11	130
4789199	1712.3602403808604	852.0676753197296	2	2	5	Stk11	130
4789200	1643.8636240281319	938.3229002124066	2	2	5	Stk11	130
4789201	1662.3577770780348	823.3198292362914	2	2	5	Stk11	130
4789202	1851.639854747742	644.1845631187742	2	2	5	Stk11	130
4789203	1889.8518093703321	636.3042530717685	2	2	5	Stk11	130
4789204	1842.1249227522324	727.8133833341842	2	2	5	Emb	130
4789205	1825.624251332405	710.0639632847426	2	2	5	Emb	130
4789206	1622.744724142717	658.7077642764596	2	2	5	Zbtb17	130
4789207	1827.1478345467442	830.3237960875003	2	2	5	Ddit4l	130
4789208	1785.368225670362	860.4187299575384	2	2	5	Cyb561d2	130
4789209	1767.8105017465307	688.4276351243911	2	2	5	Cyb561d2	130
4789210	1645.5244569887914	686.905474140613	2	2	5	Cstf1	130
4789211	1819.031754526137	842.1501066964495	2	2	5	Cstf1	130
4789212	1686.7789098686708	795.1547604030095	2	2	5	Cstf1	130
4789213	1691.1098879822378	738.9090290019627	2	2	5	Cstf1	130
4789214	1751.9915704123703	840.8021446923598	2	2	5	Cstf1	130
4789215	1828.655624028794	744.466060052595	2	2	5	Cstf1	130
4789216	1661.106031939436	651.6441610893135	2	2	5	Cpne2	130
4789217	1802.6157019214052	854.6391135354135	2	2	5	Cpne2	130
4789218	1689.3562519822929	653.1429310618431	2	2	5	Cpne2	130
4789219	1933.6381729950801	1110.311446665836	2	2	5	Nbeal1	130
4789220	1654.9528042264183	954.7483598390933	2	2	5	Nbeal1	130
4789221	1843.1308466979006	843.5680398551999	2	2	5	Nbeal1	130
4789222	1865.654730929368	789.4871875553099	2	2	5	Bloc1s6	130
4789223	1753.2361071294033	858.7596494620576	2	2	5	Bloc1s6	130
4789224	1731.9198161942052	677.9400403225741	2	2	5	Tarbp2	130
4789225	1941.4135313081854	606.427977957467	2	2	5	Tarbp2	130
4789226	1612.0467880610665	1063.7999151293163	2	2	5	Rwdd4a	130
4789227	1674.0261843951366	678.5482680741998	2	2	5	Rwdd4a	130
4789228	1669.466284957921	754.074227571271	2	2	5	Rwdd4a	130
4789229	1932.8391042171888	676.2285424458283	2	2	5	Aco1	130
4789230	1762.8482733830383	877.4837401096971	2	2	5	Aco1	130
4789231	1694.8412589287716	686.487817693373	2	2	5	Aco1	130
4789232	1643.950779183205	747.4489194955919	2	2	5	Aco1	130
4789233	1671.8041733273783	915.330767683327	2	2	5	Aco1	130
4789234	1672.1184068329005	805.1037946661362	2	2	5	Sema6c	130
4789235	1622.6124048143836	1043.402641206479	2	2	5	Maoa	130
4789236	1806.6005137539337	714.1485802320417	2	2	5	Maoa	130
4789237	1656.8377360556688	749.1090220978112	2	2	5	Maoa	130
4789238	1837.6259692576805	833.2890582881536	2	2	5	Maoa	130
4789239	1671.3521972675348	741.1528531831115	2	2	5	Maoa	130
4789240	1842.7462087659524	816.0340938070146	2	2	5	Rgl2	130
4789241	1878.0052632835302	1013.0309913090479	2	2	5	Rgl2	130
4789242	1832.9956133462838	837.671610862301	2	2	5	Rgl2	130
4789243	1859.0050254076987	732.5828773324159	2	2	5	Ip6k2	130
4789244	1789.013801461757	869.831723778388	2	2	5	Ip6k2	130
4789245	1590.693964411752	1111.8881727110036	2	2	5	Brf1	130
4789246	1921.9891554650142	682.8225713954271	2	2	5	Brf1	130
4789247	1775.874258431468	870.5371279188778	2	2	5	Brf1	130
4789248	1726.3760822397476	894.5385627597805	2	2	5	Brf1	130
4789249	1805.6185436746591	735.788487964258	2	2	5	Brf1	130
4789250	1593.0653432954573	1135.4643741054124	2	2	5	Pus7	130
4789251	1826.825079190201	861.8309360245285	2	2	5	Pus7	130
4789252	1915.2975826995817	635.4675682465231	2	2	5	Pus7	130
4789253	1686.5560017793887	801.9692098340463	2	2	5	Pus7	130
4789254	1684.0575752616467	870.4678387357426	2	2	5	Pus7	130
4789255	1792.8056324066974	884.465129550502	2	2	5	Pus7	130
4789256	1841.2137917193306	863.5393949085709	2	2	5	Pus7	130
4789257	1666.79354045058	744.3971246559577	2	2	5	Gabpb2	130
4789258	1807.7973255672898	838.0544075981575	2	2	5	Gabpb2	130
4789259	1738.8242833720851	695.7188480530581	2	2	5	Gabpb2	130
4789260	1665.9528551001592	661.1062154841155	2	2	5	Gabpb2	130
4789261	1647.078294197257	730.4732091738754	2	2	5	Gabpb2	130
4789262	1854.7866571405812	843.7742472745433	2	2	5	Rfx1	130
4789263	1780.3690115367067	743.1923881871564	2	2	5	Slc39a9	130
4789264	1873.759127915996	785.1562193626232	2	2	5	Slc39a9	130
4789265	1713.3703320125771	763.4450951933585	2	2	5	Slc39a9	130
4789266	1846.0529993258936	818.5657762347704	2	2	5	Slc39a9	130
4789267	1842.347274837114	651.4102732631361	2	2	5	Phka2	130
4789268	1980.2727009114885	625.71516484357	2	2	5	Phka2	130
4789269	1923.5341454923628	587.3516606979001	2	2	5	Arhgap17	130
4789270	1825.545776501618	897.3574684247712	2	2	5	Arhgap17	130
4789271	1651.2875376998575	716.6132201619488	2	2	5	Arhgap17	130
4789272	1883.880638036079	753.9402796871278	2	2	5	Arhgap17	130
4789273	1862.5369392005439	667.8545702449163	2	2	5	Arhgap17	130
4789274	1669.5386162499256	740.8626489481693	2	2	5	Arhgap17	130
4789275	1834.5446084014006	866.3569192480132	2	2	5	Arhgap17	130
4789276	1845.0463849132593	909.8567781278067	2	2	5	Arhgap17	130
4789277	1852.5377771047831	690.6051099988346	2	2	5	Arhgap17	130
4789278	1680.2137632175434	835.9481015104669	2	2	5	Arhgap17	130
4789279	1670.1117280714088	756.0467583028197	2	2	5	Edc3	130
4789280	1907.1956147385354	590.0160130439272	2	2	5	Zfp12	130
4789281	1819.3360185191648	848.4249917939893	2	2	5	Pex1	130
4789282	1662.4735327363587	773.4446219341154	2	2	5	Pex1	130
4789283	1831.9024743101393	827.8202265343673	2	2	5	Tmem150a	130
4789284	1775.030816017898	763.2440757941836	2	2	5	Klf4	130
4789285	1592.5460908817613	1166.2501614943142	2	2	5	Klf4	130
4789286	1635.5292374312394	714.2493417528113	2	2	5	Klf4	130
4789287	1675.7823547325845	800.2477025419763	2	2	5	Klf4	130
4789288	1845.0329652215178	824.4913712012277	2	2	5	Klf4	130
4789289	1748.0349459295076	873.2448891316398	2	2	5	Klf4	130
4789290	1676.4114093983826	881.2705396974028	2	2	5	Klf4	130
4789291	1720.5299974923996	738.4961499878757	2	2	5	Klf4	130
4789292	1694.0310077386598	764.7470809506798	2	2	5	Klf4	130
4789293	1760.0284763923444	699.4947436938545	2	2	5	Klf4	130
4789294	1853.0314987172565	785.2411424072366	2	2	5	Klf4	130
4789295	1719.2826759260306	810.7460726997273	2	2	5	Klf4	130
4789296	1834.0308309883662	766.4918791989581	2	2	5	Klf4	130
4789297	1819.2852465537803	884.742229453929	2	2	5	Klf4	130
4789298	1749.406557786162	752.6017625855771	2	2	5	Klf4	130
4789299	1640.0281086944951	683.9992296686949	2	2	5	Klf4	130
4789300	1648.779213509886	714.4988514247538	2	2	5	Klf4	130
4789301	1643.0291495259896	712.2490636433083	2	2	5	Klf4	130
4789302	1857.9791297143065	779.1477950707989	2	2	5	Baiap2l1	130
4789303	1675.5786077897862	779.4574955736709	2	2	5	Mn1	130
4789304	1774.8327123412464	842.4525295833005	2	2	5	Mn1	130
4789305	1651.0749377634759	714.9583858839028	2	2	5	Mn1	130
4789306	1667.3350026216872	880.0278760648804	2	2	5	Pim3	130
4789307	1825.8258067710774	728.2716006235921	2	2	5	Pim3	130
4789308	1661.6724209881693	735.395637063576	2	2	5	Nop2	130
4789309	1850.8651899427937	750.0216990651556	2	2	5	Nop2	130
4789310	1747.1193888440919	813.526071827825	2	2	5	Nop2	130
4789311	1796.142687849738	697.6837613323964	2	2	5	Nop2	130
4789312	1829.1218331820303	881.7713634722277	2	2	5	Nop2	130
4789313	1919.1067248399809	590.7700745552247	2	2	5	Nop2	130
4789314	1885.859991743996	650.7710501044917	2	2	5	Nop2	130
4789315	1938.3583000879908	627.5187614579615	2	2	5	Nop2	130
4789316	1653.3629043325457	659.782273174412	2	2	5	Nop2	130
4789317	1788.3696424987625	827.7739242978494	2	2	5	Nop2	130
4789318	1874.5558095152658	596.4835893280458	2	2	5	Nop2	130
4789319	1759.0873192507277	851.8740978334052	2	2	5	Nop2	130
4789320	1790.3378291659676	750.3882974429804	2	2	5	Nop2	130
4789321	1806.6752478696064	829.0527973031103	2	2	5	Nop2	130
4789322	1854.364771067658	742.0216243736286	2	2	5	Nop2	130
4789323	1698.6257468169454	873.562903543587	2	2	5	Usp40	130
4789324	1665.7320282228575	794.8017342196972	2	2	5	Lin54	130
4789325	1823.8644961309365	792.7935902555199	2	2	5	Mbd4	130
4789326	1736.0431621476023	891.9667003495629	2	2	5	Tmem198	130
4789327	1769.4771660791278	855.0994065132585	2	2	5	Fbxw8	130
4789328	1886.2131563077173	593.0678995454308	2	2	5	Fbxw8	130
4789329	1562.1677390531013	1188.3477717593964	2	2	5	Fbxw8	130
4789330	1819.4042547273707	842.083015549129	2	2	5	Fbxw8	130
4789331	1732.089390268846	756.4666943839533	2	2	5	Fbxw8	130
4789332	1901.1374542675824	712.0916253832696	2	2	5	Fbxw8	130
4789333	1681.0930520415484	850.804079639738	2	2	5	Fbxw8	130
4789334	1842.1576936724232	913.0826062644283	2	2	5	Fbxw8	130
4789335	1602.1655413251437	1102.3675818344852	2	2	5	Fbxw8	130
4789336	1661.1516519031102	815.5899739289102	2	2	5	Fbxw8	130
4789337	1872.8970984250614	674.0790928235108	2	2	5	Fbxw8	130
4789338	1676.6498925386625	773.8388858905003	2	2	5	Fbxw8	130
4789339	1890.144342808918	610.3277402215252	2	2	5	Fbxw8	130
4789340	1565.1674541928078	1181.5975767511968	2	2	5	Fbxw8	130
4789341	1566.167855804377	1190.0976113165113	2	2	5	Fbxw8	130
4789342	1883.5594617978868	901.5385336364611	2	2	5	Klhl28	130
4789343	1838.574928473823	645.8343327270735	2	2	5	Klhl28	130
4789344	1855.5529442989503	661.79309603191	2	2	5	Klhl28	130
4789345	1869.7461335122541	775.2923557282452	2	2	5	Fbxo42	130
4789346	1783.2478712692637	816.7942324947202	2	2	5	Fbxo42	130
4789347	1674.6343506274218	918.1367388354026	2	2	5	Tbrg4	130
4789348	1866.8836368922653	979.3787059952774	2	2	5	Tbrg4	130
4789349	1926.3685461187847	594.8824324703719	2	2	5	Tbrg4	130
4789350	1631.1277489201088	720.891381023488	2	2	5	Tbrg4	130
4789351	1870.6211262868528	641.6337779889084	2	2	5	Tbrg4	130
4789352	1780.3808743824084	868.1336025395484	2	2	5	Tbrg4	130
4789353	1874.1193238675178	594.1343724499731	2	2	5	Tbrg4	130
4789354	1758.1358364338178	855.9844316461698	2	2	5	Fam207a	130
4789355	1836.3529786557472	655.8054207719388	2	2	5	Fam207a	130
4789356	1828.1122843577898	877.0552148072895	2	2	5	Fam207a	130
4789357	1869.1063517865489	738.0538333232752	2	2	5	Fam207a	130
4789358	1808.103523464842	667.3065714002676	2	2	5	Fam207a	130
4789359	1673.5729037606534	713.4654025301276	2	2	5	Ptbp1	130
4789360	1965.8212579297	630.9525981302476	2	2	5	Ptbp1	130
4789361	1845.080104268057	859.2090900132077	2	2	5	Ptbp1	130
4789362	1619.58446053671	996.7194265886814	2	2	5	Ptbp1	130
4789363	1668.578111586595	838.2163691851906	2	2	5	Ptbp1	130
4789364	1788.5799627205713	864.4615082154946	2	2	5	Ptbp1	130
4789365	1697.2363433704384	670.8714337535379	2	2	5	Ptbp1	130
4789366	1841.3185414436514	641.029314923266	2	2	5	Ptbp1	130
4789367	1710.3313308139896	908.4650663946215	2	2	5	Ptbp1	130
4789368	1887.834272670324	952.457893952122	2	2	5	Ptbp1	130
4789369	1795.0789065198442	838.211041343871	2	2	5	Ptbp1	130
4789370	1911.320226738617	614.7047923528431	2	2	5	Ptbp1	130
4789371	1658.2554095004552	768.7630775982424	2	2	5	Ptbp1	130
4789372	1788.072973753167	698.2104930847047	2	2	5	Ptbp1	130
4789373	1619.3369003230905	1054.469796785103	2	2	5	Ptbp1	130
4789374	1898.4738958980627	629.1808459367386	2	2	5	Ptbp1	130
4789375	1851.9224714695895	663.088850702882	2	2	5	Ptbp1	130
4789376	1945.5698524461081	600.7032680755261	2	2	5	Ptbp1	130
4789377	1809.5759199332251	765.2099912479872	2	2	5	Ptbp1	130
4789378	1601.323117989267	729.2185084447141	2	2	5	Ptbp1	130
4789379	1834.4858639214606	907.5208282314899	2	2	5	Ptbp1	130
4789380	1893.3203501288092	713.0260313771723	2	2	5	Ptbp1	130
4789381	1615.8212053138009	681.2176077043176	2	2	5	Ptbp1	130
4789382	1738.2467729252703	852.8712855880007	2	2	5	Ptbp1	130
4789383	1708.3239736761611	733.9640573946419	2	2	5	Ptbp1	130
4789384	1852.0790686688874	833.458654159537	2	2	5	Ptbp1	130
4789385	1904.322459745311	668.9554181380822	2	2	5	Ptbp1	130
4789386	1849.3271384806546	788.2084608545863	2	2	5	Ptbp1	130
4789387	1831.6543014816937	700.0286216437436	2	2	5	Ptbp1	130
4789388	1684.8236083315169	728.9650263047777	2	2	5	Ptbp1	130
4789389	1649.2541193574054	730.0959641828755	2	2	5	Ptbp1	130
4789390	1776.9236142472462	748.4259331278978	2	2	5	Ptbp1	130
4789391	1689.578171371966	836.465494127759	2	2	5	Ptbp1	130
4789392	1767.8114773932075	759.1885939729399	2	2	5	Ptbp1	130
4789393	1702.5719913904254	687.4640225285818	2	2	5	Ptbp1	130
4789394	1865.569734751709	609.9566829358342	2	2	5	Ptbp1	130
4789395	1846.5808701458664	877.7091494005554	2	2	5	Ptbp1	130
4789396	1892.5729899076443	683.2059944743776	2	2	5	Ptbp1	130
4789397	1784.5725241052194	687.4605711262633	2	2	5	Ptbp1	130
4789398	1712.5710736740339	664.2134397584703	2	2	5	Ptbp1	130
4789399	1716.572275026701	692.2134455790485	2	2	5	Ptbp1	130
4789400	1653.5747964265238	761.4665409981477	2	2	5	Ptbp1	130
4789401	1694.1507744200526	909.5273003095695	2	2	5	Ptbp1	130
4789402	1702.3216589530584	679.4639803398084	2	2	5	Ptbp1	130
4789403	1851.0698247851305	697.6742198476775	2	2	5	Ttc9c	130
4789404	1760.7860191511888	732.0072597507927	2	2	5	Ttc9c	130
4789405	1607.0708929589027	713.6856701208891	2	2	5	Ttc9c	130
4789406	1673.4126493384056	780.561369412109	2	2	5	Ago4	130
4789407	1683.8298959371912	705.287889447387	2	2	5	Fmnl2	130
4789408	1653.8367648647272	886.2861898642848	2	2	5	Fmnl2	130
4789409	1794.5465059357632	686.030922434818	2	2	5	Fmnl2	130
4789410	1894.8356266031496	957.7765644865509	2	2	5	Fmnl2	130
4789411	1679.8342428569138	826.2861845775697	2	2	5	Fmnl2	130
4789412	1652.8093678728353	769.3243397731379	2	2	5	Fmnl2	130
4789413	1836.0780655555568	719.2822776310232	2	2	5	Fmnl2	130
4789414	1660.0844668348998	824.0369211583538	2	2	5	Fmnl2	130
4789415	1732.4565815394199	895.8539972601078	2	2	5	Fmnl2	130
4789416	1717.585216583518	870.0341895041031	2	2	5	Fmnl2	130
4789417	1671.583841777164	811.0367125203422	2	2	5	Fmnl2	130
4789418	1660.0817040383552	746.0381114974605	2	2	5	Fmnl2	130
4789419	1772.7793306608407	836.0684522998083	2	2	5	Traf3	130
4789420	1792.0305434928034	861.0670951643917	2	2	5	Traf3	130
4789421	1670.1142849730195	766.4573454603564	2	2	5	Trib2	130
4789422	1618.7806869878325	675.1284816188843	2	2	5	Trib2	130
4789423	1864.132457192467	671.7076648211549	2	2	5	Trib2	130
4789424	1705.88714748875	645.4623128181915	2	2	5	Trib2	130
4789425	1658.1406906729	726.2107309800599	2	2	5	Trib2	130
4789426	1658.3889490660429	653.963155301511	2	2	5	Trib2	130
4789427	1689.1402118500457	749.9591928069	2	2	5	Trib2	130
4789428	1621.8902997299979	658.7138689300446	2	2	5	Trib2	130
4789429	1698.1647698559882	802.517736609253	2	2	5	Tmem43	130
4789430	1948.659863101956	647.2565886812073	2	2	5	Tmem43	130
4789431	1775.6614152806046	709.5140344109653	2	2	5	Tmem43	130
4789432	1743.6670738333546	852.2661553866812	2	2	5	Tmem43	130
4789433	1802.4420495596087	746.5079321701131	2	2	5	Tmem43	130
4789434	1871.4419126242926	707.4923388958347	2	2	5	Gorab	130
4789435	1802.9426942192395	681.4959547850938	2	2	5	Gorab	130
4789436	1675.2065173561723	926.2446425940011	2	2	5	Gorab	130
4789437	1695.4460668587747	692.0001970398795	2	2	5	Gorab	130
4789438	1685.3597473860723	791.9776228924123	2	2	5	Zdhhc7	130
4789439	1531.6322093040308	1248.493399978119	2	2	5	Zdhhc7	130
4789440	1853.6757302442802	868.5613444469794	2	2	5	Zdhhc7	130
4789441	1848.618850015902	910.2206159742552	2	2	5	Zdhhc7	130
4789442	1852.8708971508602	946.4709682658058	2	2	5	Zdhhc7	130
4789443	1663.249859327075	716.9526209993105	2	2	5	Rnf219	130
4789444	1748.248437657885	686.6988296047167	2	2	5	Rnf219	130
4789445	1619.2481239929518	677.4546112242061	2	2	5	Rnf219	130
4789446	1928.1795754599618	663.1350730830377	2	2	5	Aaas	130
4789447	1633.444154605135	965.6351270650434	2	2	5	Aaas	130
4789448	1715.1894813907845	856.1357270686875	2	2	5	Aaas	130
4789449	1885.1821223716838	724.1346759636248	2	2	5	Aaas	130
4789450	1689.19035394617	866.1361324560492	2	2	5	Aaas	130
4789451	1891.181296330179	696.8851846337077	2	2	5	Aaas	130
4789452	1747.8396025980865	849.1061679361375	2	2	5	Aaas	130
4789453	1763.451519938403	764.0145957401892	2	2	5	Tpra1	130
4789454	1823.7909006958319	880.6821376535387	2	2	5	Tpra1	130
4789455	1829.0894643324475	872.8498299845896	2	2	5	Lrba	130
4789456	1737.3381224903947	808.1034288136246	2	2	5	Lrba	130
4789457	1897.0820460703374	716.0620903677632	2	2	5	Rrp12	130
4789458	1783.0429398677898	815.1215025560897	2	2	5	Rrp12	130
4789459	1784.9752566199313	698.113818487914	2	2	5	Cyb561d1	130
4789460	1711.5028266649936	781.3288190145093	2	2	5	Bcar1	130
4789461	1779.2549497743362	863.5735137473687	2	2	5	Bcar1	130
4789462	1611.5199171238928	1090.0755587926294	2	2	5	Bcar1	130
4789463	1905.492973072836	678.3223532833233	2	2	5	Bcar1	130
4789464	1673.75874954337	886.5778794160133	2	2	5	Bcar1	130
4789465	1672.2493505936527	685.8331275287386	2	2	5	Bcar1	130
4789466	1844.5008221506741	811.8217815334729	2	2	5	Bcar1	130
4789467	1719.5082644963368	901.5753450757236	2	2	5	Bcar1	130
4789468	1830.1593251390525	866.5748665189462	2	2	5	Bcar1	130
4789469	1694.1434833454368	748.0268194957001	2	2	5	Bcar1	130
4789470	1694.2587067412676	897.0766479988866	2	2	5	Bcar1	130
4789471	1866.8526881525652	678.04146447679	2	2	5	Dpp8	130
4789472	1757.3544990018709	696.0466098258166	2	2	5	Dpp8	130
4789473	1806.1086454511951	790.5434481585838	2	2	5	Dpp8	130
4789474	1907.8531202884722	694.289350122588	2	2	5	Dpp8	130
4789475	1858.3522383112227	667.0419730771818	2	2	5	Dpp8	130
4789476	1904.9753284191704	703.9304744382304	2	2	5	Fbn1	130
4789477	1702.2343349842577	789.1896547022407	2	2	5	Fbn1	130
4789478	1762.9816503120626	727.939666507791	2	2	5	Fbn1	130
4789479	1810.7317913713546	781.9374280312281	2	2	5	Fbn1	130
4789480	1601.9851441486612	726.1932574532543	2	2	5	Fbn1	130
4789481	1742.2003268416763	694.5668418467434	2	2	5	Fbn1	130
4789482	1801.2333634001916	843.4362797950289	2	2	5	Fbn1	130
4789483	1788.5333991486593	749.5644399715414	2	2	5	Fbn1	130
4789484	1702.3197368022213	910.9307372482459	2	2	5	Fbn1	130
4789485	1789.9810834745435	729.189035809446	2	2	5	Fbn1	130
4789486	1750.4827446109175	764.939131294891	2	2	5	Fbn1	130
4789487	1866.4789198288945	707.1878284013733	2	2	5	Fbn1	130
4789488	1739.7346228282254	839.6877308718875	2	2	5	Fbn1	130
4789489	1777.2006122862183	761.2309878639638	2	2	5	Fbn1	130
4789490	1777.7323168425125	772.9383550732455	2	2	5	Fbn1	130
4789491	1736.2323690616054	733.9401223921313	2	2	5	Fbn1	130
4789492	1887.9778010401797	677.9380009548414	2	2	5	Fbn1	130
4789493	1776.4813793772205	728.9393399548024	2	2	5	Fbn1	130
4789494	1762.7320934922914	747.9392354538877	2	2	5	Fbn1	130
4789495	1753.7322247451966	744.9395002573873	2	2	5	Fbn1	130
4789496	1793.7315946926574	756.4383602855121	2	2	5	Fbn1	130
4789497	1684.7600594216192	699.6832493600867	2	2	5	Heatr1	130
4789498	1632.0252278418689	983.4376216418806	2	2	5	Heatr1	130
4789499	1690.5094511203988	688.1828783242427	2	2	5	Heatr1	130
4789500	1739.061188844841	867.4617431465422	2	2	5	Ttc17	130
4789501	1756.2350471988725	799.6345729698465	2	2	5	Ttc17	130
4789502	1707.3497284811688	797.041731689167	2	2	5	Fam217b	130
4789503	1624.8516405101188	976.9923758402807	2	2	5	Recql	130
4789504	1914.7636878074538	581.5437670531891	2	2	5	Recql	130
4789505	1821.7007790192692	731.8743255334346	2	2	5	Spty2d1	130
4789506	1621.9499876151508	662.8813383883413	2	2	5	Spty2d1	130
4789507	1623.7107908019761	994.6288674328539	2	2	5	Spty2d1	130
4789508	1715.9526903419571	766.877514921123	2	2	5	Spty2d1	130
4789509	1828.1986894212805	706.1413700012445	2	2	5	Pcyox1l	130
4789510	1824.9671708980602	840.5032716427796	2	2	5	Pcyox1l	130
4789511	1844.4379657710795	826.5576713806128	2	2	5	Zfp236	130
4789512	1853.4405822497	868.8107796296847	2	2	5	Zfp236	130
4789513	1809.4365385366896	788.561930520372	2	2	5	Zfp236	130
4789514	1833.7941397918478	871.2124656261078	2	2	5	Chrnb2	130
4789515	1766.9798171621449	735.7551975936167	2	2	5	Kdm6b	130
4789516	1662.4807766057781	704.7591557926496	2	2	5	Kdm6b	130
4789517	1668.7954355523452	918.7795589152371	2	2	5	Urm1	130
4789518	1577.4122845880638	1148.1562229072613	2	2	5	Urm1	130
4789519	1885.8865456075214	687.4019369970549	2	2	5	Urm1	130
4789520	1749.5879957911898	711.1574476101111	2	2	5	Sike1	130
4789521	1723.5878588171538	707.4083312720741	2	2	5	Sike1	130
4789522	1780.6939209028965	843.8996722026352	2	2	5	Zfp317	130
4789523	1681.9366163735071	644.4057346703687	2	2	5	Zfp317	130
4789524	1750.1911669317522	770.4016612662977	2	2	5	Zfp317	130
4789525	1865.278318127852	754.4413719825629	2	2	5	Zfp317	130
4789526	1986.4893370077343	651.8051599535647	2	2	5	Nanos1	130
4789527	1819.4851912883953	882.9035642319465	2	2	5	Nanos1	130
4789528	1691.392754579684	738.1327195341455	2	2	5	Nanos1	130
4789529	1768.245565252472	841.0696238593578	2	2	5	Nanos1	130
4789530	1889.7475051999781	724.4772104997736	2	2	5	Gsr	130
4789531	1653.0766560563031	754.4645450532929	2	2	5	Gsr	130
4789532	1586.7775974823503	1199.4901246860502	2	2	5	Gsr	130
4789533	1649.867090221107	929.793893127095	2	2	5	Gsr	130
4789534	1923.2425655938187	643.7260612228845	2	2	5	Gsr	130
4789535	1856.4093726670628	795.4522719277479	2	2	5	Gsr	130
4789536	1810.508509010928	694.0872642129924	2	2	5	Arsa	130
4789537	1789.0135056062936	771.586889575258	2	2	5	Arsa	130
4789538	1723.015360264547	779.5905926986326	2	2	5	Arsa	130
4789539	1794.9606889440884	872.9182122871692	2	2	5	Zswim1	130
4789540	1689.6993771223088	890.4507334610981	2	2	5	Pcif1	130
4789541	1764.947724084218	877.4473456161631	2	2	5	Pcif1	130
4789542	1714.9431676908862	851.8878538719231	2	2	5	Phkb	130
4789543	1882.6797769016584	643.1350379476002	2	2	5	Phkb	130
4789544	1854.9355365654262	755.3837076697164	2	2	5	Phkb	130
4789545	1770.6873146588187	751.6376292141015	2	2	5	Phkb	130
4789546	1682.444387886758	862.1390960264164	2	2	5	Phkb	130
4789547	1758.2135238860337	792.4335069183834	2	2	5	Csgalnact1	130
4789548	1766.2140605997186	810.683120408924	2	2	5	Csgalnact1	130
4789549	1682.1914759298497	922.2936676055681	2	2	5	Ciz1	130
4789550	1871.9247153959368	588.2918740701797	2	2	5	Ciz1	130
4789551	1839.1893617884482	938.0370730120628	2	2	5	Ciz1	130
4789552	1784.1801071485472	684.0437333148684	2	2	5	Ciz1	130
4789553	1620.210408803742	1019.5357485171088	2	2	5	Zc3h4	130
4789554	2033.442122906335	617.2738763696713	2	2	5	Zc3h4	130
4789555	1895.1928636486941	606.0290650592344	2	2	5	Zc3h4	130
4789556	1668.700645510508	765.7860841110671	2	2	5	Zc3h4	130
4789557	1672.2053920635378	895.2848722717854	2	2	5	Zc3h4	130
4789558	1706.6739217287577	715.9325939984432	2	2	5	Zc3h4	130
4789559	1785.1996335868282	765.0317979954709	2	2	5	Zc3h4	130
4789560	1856.6930792345036	603.2805139343074	2	2	5	Zc3h4	130
4789561	1931.692230902783	597.2777947701298	2	2	5	Zc3h4	130
4789562	1679.952061404829	806.7853259546166	2	2	5	Zc3h4	130
4789563	1778.2016662079218	818.2816079134379	2	2	5	Zc3h4	130
4789564	1625.7093014705747	990.7857874961662	2	2	5	Zc3h4	130
4789565	1673.7059933692226	912.0346717463451	2	2	5	Zc3h4	130
4789566	1598.9615583761588	1046.036315551553	2	2	5	Zc3h4	130
4789567	1668.7056496687803	901.5349453700435	2	2	5	Zc3h4	130
4789568	1749.7691446618824	719.9298302411901	2	2	5	Ltbp4	130
4789569	1783.769529181458	725.6782327258951	2	2	5	Ltbp4	130
4789570	1852.516517334409	657.6747613006221	2	2	5	Ltbp4	130
4789571	1718.772957448753	802.1815619982149	2	2	5	Ltbp4	130
4789572	1765.7728669928035	797.1793183683459	2	2	5	Ltbp4	130
4789573	1783.7988037119674	754.0350510743357	2	2	5	Spice1	130
4789574	1866.4378379642321	957.0947969661362	2	2	5	Sh3pxd2a	130
4789575	1880.6736818500765	619.8467580147415	2	2	5	Sh3pxd2a	130
4789576	1635.177376669663	663.6066654138468	2	2	5	Sh3pxd2a	130
4789577	1567.948306036025	1153.6057280904263	2	2	5	Sh3pxd2a	130
4789578	1885.9408404664432	1032.3434028324982	2	2	5	Sh3pxd2a	130
4789579	1621.1781499303788	679.6071268922265	2	2	5	Sh3pxd2a	130
4789580	1858.9238822752493	620.5976622033223	2	2	5	Sh3pxd2a	130
4789581	1663.9551727051703	830.377865341522	2	2	5	Sh3pxd2a	130
4789582	1793.1775067945325	695.5998385617788	2	2	5	Sh3pxd2a	130
4789583	1752.1858263087342	887.8500810576419	2	2	5	Sh3pxd2a	130
4789584	1967.1892888762407	644.8717264605637	2	2	5	Sh3pxd2a	130
4789585	1687.677518998205	676.6043691345862	2	2	5	Sh3pxd2a	130
4789586	1622.4313051953397	755.6064989888114	2	2	5	Sh3pxd2a	130
4789587	1810.4310818722342	784.5984450126834	2	2	5	Sh3pxd2a	130
4789588	1867.1778784161293	718.3465797930645	2	2	5	Sh3pxd2a	130
4789589	1593.944407298345	1064.8553188133992	2	2	5	Sh3pxd2a	130
4789590	1805.9354105976931	887.5978372677625	2	2	5	Sh3pxd2a	130
4789591	1935.422098465683	592.0946998051194	2	2	5	Sh3pxd2a	130
4789592	1545.951020946054	1214.8561826117054	2	2	5	Sh3pxd2a	130
4789593	1716.17707000143	671.3532292111897	2	2	5	Sh3pxd2a	130
4789594	1641.676910980134	653.6064608997849	2	2	5	Sh3pxd2a	130
4789595	1775.1804012924272	761.8500822423932	2	2	5	Sh3pxd2a	130
4789596	1917.6748583911312	654.844949859869	2	2	5	Sh3pxd2a	130
4789597	1875.6795114490537	758.845907853032	2	2	5	Sh3pxd2a	130
4789598	1671.4289788226176	708.6048145665682	2	2	5	Sh3pxd2a	130
4789599	1956.1733981097964	626.843568791523	2	2	5	Sh3pxd2a	130
4789600	1916.1738202130289	629.5952162805279	2	2	5	Sh3pxd2a	130
4789601	1846.688016252114	957.5956044730952	2	2	5	Sh3pxd2a	130
4789602	1639.1853460121822	855.605036664518	2	2	5	Sh3pxd2a	130
4789603	1621.6774366298143	662.6072403037359	2	2	5	Sh3pxd2a	130
4789604	1849.6743762381973	630.8479658841578	2	2	5	Sh3pxd2a	130
4789605	1857.1880583805091	960.3451569725028	2	2	5	Sh3pxd2a	130
4789606	1860.5312158674976	947.5378018191077	2	2	5	Sh3pxd2a	130
4789607	1673.5265246043925	676.5452957099541	2	2	5	Sh3pxd2a	130
4789608	1919.1736282593056	625.3451247397118	2	2	5	Sh3pxd2a	130
4789609	1717.2204892135242	838.4300584738177	2	2	5	Slc39a13	130
4789610	1887.467445405951	759.4231894256682	2	2	5	Slc39a13	130
4789611	1703.5398724018414	837.7063556421343	2	2	5	Slc39a13	130
4789612	1798.1574656301718	800.5289532518422	2	2	5	Lig3	130
4789613	1661.911250139777	846.7856717436049	2	2	5	Lig3	130
4789614	1698.9132442183736	723.0395378131495	2	2	5	Slc7a3	130
4789615	1691.4178553370632	724.6240448821029	2	2	5	Nufip1	130
4789616	1531.708258975762	1255.9887948167584	2	2	5	P4ha2	130
4789617	1724.1316807179503	784.8212291152861	2	2	5	Lmf1	130
4789618	1844.3188879408585	697.5891742046556	2	2	5	Man2a1	130
4789619	1597.5828453419813	1016.5894213484739	2	2	5	Man2a1	130
4789620	1741.5756443937953	864.5885715564095	2	2	5	Man2a1	130
4789621	1693.3251235106172	809.5910465588795	2	2	5	Man2a1	130
4789622	1837.4427167772294	884.5906607264014	2	2	5	Man2a1	130
4789623	1826.5716335001728	783.3378923332609	2	2	5	Man2a1	130
4789624	1709.3215266531743	691.8430493107073	2	2	5	Man2a1	130
4789625	1815.8231010509726	828.3372542338924	2	2	5	Man2a1	130
4789626	1735.6107991519032	737.2070734686748	2	2	5	Man2a1	130
4789627	1722.073488686109	772.3410295135797	2	2	5	Man2a1	130
4789628	1707.32469483076	804.590761477725	2	2	5	Man2a1	130
4789629	1698.2186288899557	798.2587037363578	2	2	5	Man2a1	130
4789630	1926.014547318349	663.1326675894298	2	2	5	Sec24a	130
4789631	1854.3620756487064	603.1643885643621	2	2	5	Sec24a	130
4789632	1703.7758616238473	894.1366897253656	2	2	5	Sec24a	130
4789633	1859.7691897793134	772.1340500340273	2	2	5	Sec24a	130
4789634	1657.6185847148336	677.7807343599181	2	2	5	Ltk	130
4789635	1706.7987186223327	707.7445737402777	2	2	5	St3gal3	130
4789636	1703.7999360278607	734.2446672089586	2	2	5	St3gal3	130
4789637	1846.6558526177646	696.6529199475544	2	2	5	Nab2	130
4789638	1611.6579047342877	681.9110660372454	2	2	5	Nab2	130
4789639	1708.9060112181419	657.1580448833702	2	2	5	Nab2	130
4789640	1663.163874835831	873.4072562736851	2	2	5	Nab2	130
4789641	1649.1592736020668	734.159246727892	2	2	5	Nab2	130
4789642	1648.9078955690532	693.9096985729739	2	2	5	Nab2	130
4789643	1830.6601690441064	818.4021519341159	2	2	5	Nab2	130
4789644	1683.659247295026	744.6579473932762	2	2	5	Nab2	130
4789645	1654.6568275974519	663.9097974572242	2	2	5	Nab2	130
4789646	1743.4443749345405	762.6456018981518	2	2	5	Mccc1	130
4789647	1782.0868573853015	866.454944237193	2	2	5	Mccc1	130
4789648	1847.9363068644966	884.7556714926114	2	2	5	Prmt3	130
4789649	1913.9254376197316	657.7500125318196	2	2	5	Prmt3	130
4789650	1625.1744331496313	695.5150733047964	2	2	5	Prmt3	130
4789651	1882.9277391042797	709.2521261158662	2	2	5	Prmt3	130
4789652	1668.6814752608125	825.2641733408426	2	2	5	Prmt3	130
4789653	1680.4236184539377	668.2619826375892	2	2	5	Prmt3	130
4789654	1963.4264853665468	668.4976153910103	2	2	5	Prmt3	130
4789655	1934.1863741447696	662.1891681039484	2	2	5	Prmt3	130
4789656	1855.189057701685	937.5058402041187	2	2	5	Prmt3	130
4789657	1947.172724963879	597.7477202467174	2	2	5	Prmt3	130
4789658	1869.1741817468258	642.0021268883268	2	2	5	Prmt3	130
4789659	1806.8716014311196	832.9927247941818	2	2	5	Mid1ip1	130
4789660	1803.8869654055213	844.665504967582	2	2	5	Mid1ip1	130
4789661	1655.8630322866718	841.3698415121396	2	2	5	Ubap1	130
4789662	1931.8990937713027	624.0724420179857	2	2	5	Rbpj	130
4789663	1679.6553757865374	769.3290472659664	2	2	5	Rbpj	130
4789664	1717.65891082853	894.8269637007394	2	2	5	Rbpj	130
4789665	1614.9147974119223	1063.3288537232734	2	2	5	Rbpj	130
4789666	1691.65638303777	805.3284174140048	2	2	5	Rbpj	130
4789667	1807.1549502791045	786.0750406328425	2	2	5	Rbpj	130
4789668	1902.647782563717	573.82369430696	2	2	5	Rbpj	130
4789669	1631.652883899801	675.8311956046614	2	2	5	Rbpj	130
4789670	1849.4089654192687	928.322710069135	2	2	5	Rbpj	130
4789671	1686.6543407078966	737.079072260379	2	2	5	Rbpj	130
4789672	1737.654249448204	746.3274514316229	2	2	5	Rbpj	130
4789673	1869.6503173491508	649.0741505851597	2	2	5	Rbpj	130
4789674	1664.1573002860605	828.8290724433685	2	2	5	Rbpj	130
4789675	1691.1535364871438	711.5791122659548	2	2	5	Rbpj	130
4789676	1710.053475655577	778.5910155569082	2	2	5	Rbpj	130
4789677	1693.1590296206032	892.5777205963427	2	2	5	Rbpj	130
4789678	1653.6528750786372	681.0804776977903	2	2	5	Rbpj	130
4789679	1669.4066432392835	808.8290665594545	2	2	5	Rbpj	130
4789680	1916.6486328089966	605.073037634096	2	2	5	Rbpj	130
4789681	1830.4072242370225	866.3237448503028	2	2	5	Rbpj	130
4789682	1708.657237523839	837.5776578526973	2	2	5	Rbpj	130
4789683	1689.9049146296052	756.8288205430506	2	2	5	Rbpj	130
4789684	1771.4046396796994	767.3262673715562	2	2	5	Rbpj	130
4789685	1632.4023258775615	657.5812997109799	2	2	5	Rbpj	130
4789686	1668.40254724933	673.8300846489706	2	2	5	Rbpj	130
4789687	1803.3257276124052	800.9052749070096	2	2	5	Rbpj	130
4789688	1733.9044035727647	750.5775269230314	2	2	5	Rbpj	130
4789689	1659.761631722471	797.3348457001374	2	2	5	Tspyl2	130
4789690	1570.5258006036663	1152.590869181437	2	2	5	Tspyl2	130
4789691	1666.5105248069003	769.584386790169	2	2	5	Tspyl2	130
4789692	1796.7814027205	740.669267264981	2	2	5	Scaf4	130
4789693	1623.5419962631624	1012.4241781104914	2	2	5	Scaf4	130
4789694	1853.0251749691033	843.4955398295084	2	2	5	Fbrs	130
4789695	1683.0191220024317	655.7524958276214	2	2	5	Fbrs	130
4789696	1870.5201180010813	705.7454857317373	2	2	5	Fbrs	130
4789697	1919.267058938181	627.244074777996	2	2	5	Fbrs	130
4789698	1644.2494147776124	739.720291919269	2	2	5	Usp3	130
4789699	1814.9466021987766	762.7477029828157	2	2	5	Usp3	130
4789700	1866.3689864808157	804.1337706029658	2	2	5	Unkl	130
4789701	1835.1043039885797	826.8802574974593	2	2	5	Unkl	130
4789702	1642.9368248307787	942.1588892675995	2	2	5	Tnks1bp1	130
4789703	1704.2331494965729	688.5724465335435	2	2	5	Tnks1bp1	130
4789704	1778.4295578385538	675.6517858456984	2	2	5	Tnks1bp1	130
4789705	1801.4372407079088	904.9033611488559	2	2	5	Tnks1bp1	130
4789706	1724.4337384256842	821.1550061926226	2	2	5	Tnks1bp1	130
4789707	1679.9320120114996	782.4060605081272	2	2	5	Tnks1bp1	130
4789708	1837.681760573214	724.6503620196706	2	2	5	Tnks1bp1	130
4789709	1684.6861490657382	907.9071867491934	2	2	5	Tnks1bp1	130
4789710	1735.9337822849752	819.1546154313779	2	2	5	Tnks1bp1	130
4789711	1702.8430799196558	892.112674332841	2	2	5	Tnks1bp1	130
4789712	1708.3629345319098	804.6777675101515	2	2	5	Tnks1bp1	130
4789713	1706.6795349789106	697.1543290721761	2	2	5	Tnks1bp1	130
4789714	1734.0791310167533	884.269253598005	2	2	5	Pds5a	130
4789715	1876.0722276519882	699.2582096310834	2	2	5	Pds5a	130
4789716	1602.0859682235068	1064.2796767052257	2	2	5	Pds5a	130
4789717	1658.5783279053371	897.0234481103208	2	2	5	Pds5a	130
4789718	1634.8153126219447	657.0199992531252	2	2	5	Pds5a	130
4789719	1706.079420889378	900.2710310886613	2	2	5	Pds5a	130
4789720	1659.1196596770621	715.6016237589143	2	2	5	Pds5a	130
4789721	1704.7188989047897	855.2082920396723	2	2	5	Pds5a	130
4789722	1808.3881839452272	887.2044050393121	2	2	5	Pds5a	130
4789723	1833.8222064510214	714.5107128799228	2	2	5	Pds5a	130
4789724	1747.0793850594657	884.2685735017502	2	2	5	Pds5a	130
4789725	1713.9958490178487	902.6732466864499	2	2	5	Pds5a	130
4789726	1853.728876191794	610.0662361994654	2	2	5	Crtc2	130
4789727	1735.737897169925	751.5677164078276	2	2	5	Crtc2	130
4789728	1850.7420981768983	917.8086311030142	2	2	5	Crtc2	130
4789729	1818.7718145484732	866.3633704969637	2	2	5	Crtc2	130
4789730	1679.9875879678655	711.5711203681802	2	2	5	Crtc2	130
4789731	1679.740090203989	770.069655095098	2	2	5	Crtc2	130
4789732	1695.3900545948827	709.383420501436	2	2	5	Cog2	130
4789733	1780.1481005109779	879.1335610605437	2	2	5	Cog2	130
4789734	1710.8931409080783	783.1342863511446	2	2	5	Cog2	130
4789735	1693.844372544016	749.5544953115082	2	2	5	Zfp142	130
4789736	1785.292875546957	800.0640211099574	2	2	5	Pltp	130
4789737	1800.766987535267	684.7116814954935	2	2	5	Pltp	130
4789738	1644.7716071138434	928.3686576237566	2	2	5	Ss18	130
4789739	1653.7580036842946	732.8174517536742	2	2	5	Ss18	130
4789740	1774.767649286456	847.8634397234018	2	2	5	Ss18	130
4789741	1600.7547315873844	1101.996269525193	2	2	5	Nup205	130
4789742	1952.2376669872635	615.466717158065	2	2	5	Nup205	130
4789743	1929.7402544038328	675.4692864544081	2	2	5	Nup205	130
4789744	1693.2349554849197	679.4816407479283	2	2	5	Nup205	130
4789745	1636.4982265547542	960.4911365875512	2	2	5	Nup205	130
4789746	1907.2371814715232	626.4693099158563	2	2	5	Nup205	130
4789747	1776.9955523178269	846.2311804170263	2	2	5	Nup205	130
4789748	1891.2381894420005	652.9707611484505	2	2	5	Nup205	130
4789749	1898.235272866697	593.7190116864613	2	2	5	Nup205	130
4789750	1892.2830314698322	951.5546642250546	2	2	5	Nup205	130
4789751	1597.7542988041087	1094.996262390036	2	2	5	Nup205	130
4789752	1915.9897417690145	671.7199162184876	2	2	5	Nup205	130
4789753	1896.7349945135677	588.7189903786154	2	2	5	Nup205	130
4789754	1744.3244684839788	811.9697861349619	2	2	5	Zfyve16	130
4789755	1633.830592333528	921.9772302517805	2	2	5	Zfyve16	130
4789756	1840.5694641526522	721.4633299457321	2	2	5	Zfyve16	130
4789757	1666.4197189196213	801.4255401749089	2	2	5	Ubash3b	130
4789758	1859.7449702123456	679.326866001085	2	2	5	Slain2	130
4789759	1605.2853482996866	1061.5194417073599	2	2	5	Slain2	130
4789760	1625.0278189246435	713.518347522181	2	2	5	Slain2	130
4789761	1759.2797501172877	790.5155746857217	2	2	5	Slain2	130
4789762	1577.2871081445248	1144.770203241876	2	2	5	Slain2	130
4789763	1674.027557969424	697.0172440016325	2	2	5	Slain2	130
4789764	1839.5304710357857	816.7638701745608	2	2	5	Slain2	130
4789765	1643.2766056727512	656.2678379024792	2	2	5	Slain2	130
4789766	1694.29887471577	713.46557765514	2	2	5	Fchsd2	130
4789767	1814.3047162762593	684.2848806420106	2	2	5	Fchsd2	130
4789768	1704.2974690645644	645.4661875021837	2	2	5	Fchsd2	130
4789769	1648.5117278149592	949.2058677557778	2	2	5	Pgd	130
4789770	1565.5230689420287	1191.7037609906833	2	2	5	Pgd	130
4789771	1771.7550423809816	847.703244463645	2	2	5	Pgd	130
4789772	1952.493160885439	645.9506268192852	2	2	5	Pgd	130
4789773	1817.2543990434651	857.2012832315895	2	2	5	Pgd	130
4789774	1659.0434225105328	898.8822869837655	2	2	5	Pgd	130
4789775	1620.7656258611166	1033.2050911738027	2	2	5	Pgd	130
4789776	1803.7483778079518	695.4553693185568	2	2	5	Pgd	130
4789777	1728.7500424800742	696.2082834450633	2	2	5	Pgd	130
4789778	1891.7472268836982	715.7014505401672	2	2	5	Pgd	130
4789779	1705.0859394186234	874.5584843472566	2	2	5	Pgd	130
4789780	1663.9998725491366	655.2117354813922	2	2	5	Pgd	130
4789781	1700.759240080444	915.2045561050726	2	2	5	Pgd	130
4789782	1698.0066147765206	846.4561779940805	2	2	5	Pgd	130
4789783	1760.0068107175982	885.9528806571298	2	2	5	Pgd	130
4789784	1662.5105959279808	928.4557702011224	2	2	5	Pgd	130
4789785	1772.2524592730545	782.4546808986383	2	2	5	Pgd	130
4789786	1654.752542179497	718.4606805334652	2	2	5	Pgd	130
4789787	1837.2475663443154	693.7041034798441	2	2	5	Pgd	130
4789788	1847.0022298134497	817.950969849839	2	2	5	Pgd	130
4789789	1592.0179933131321	1077.2052601770938	2	2	5	Pgd	130
4789790	1844.005430432543	897.9493250474063	2	2	5	Pgd	130
4789791	1712.4192873436702	876.2248435057218	2	2	5	Pgd	130
4789792	1675.2594471102861	906.2057675864843	2	2	5	Pgd	130
4789793	1863.5020546200303	823.2002194006058	2	2	5	Pgd	130
4789794	1700.3667556378562	727.9186992986582	2	2	5	Npr2	130
4789795	1708.5231031472692	762.6331538726591	2	2	5	Npr2	130
4789796	1698.777358573194	773.5778879165312	2	2	5	Cln8	130
4789797	1899.4683141352166	702.1746778140053	2	2	5	Ttf1	130
4789798	2026.4308453686917	614.3835043256825	2	2	5	Dhcr7	130
4789799	1555.4220651608098	1205.1584194322102	2	2	5	Dhcr7	130
4789800	1764.4054457605994	681.906239343477	2	2	5	Dhcr7	130
4789801	1738.1398248648065	852.3813174372035	2	2	5	Dhcr7	130
4789802	1829.6575523788265	771.4036962813349	2	2	5	Dhcr7	130
4789803	1690.6435998133197	770.1444607004746	2	2	5	Tsc22d4	130
4789804	1717.1439693302896	808.6429343443556	2	2	5	Tsc22d4	130
4789805	1920.3856348710462	655.3913552689165	2	2	5	Tsc22d4	130
4789806	1848.6390512045962	729.1414716750484	2	2	5	Tsc22d4	130
4789807	1732.0388337301786	879.3422744867693	2	2	5	Tsc22d4	130
4789808	1879.6392799432037	766.3898597345467	2	2	5	Tsc22d4	130
4789809	1725.667389653433	844.1091105131446	2	2	5	Tsc22d4	130
4789810	1776.3647523097618	857.1068069004738	2	2	5	Ap4e1	130
4789811	1967.0179738403658	646.6872749089939	2	2	5	Ap4e1	130
4789812	1738.840208774173	871.8780979610058	2	2	5	Apaf1	130
4789813	1641.8366641228765	762.3851426432224	2	2	5	Apaf1	130
4789814	1650.8416963613165	866.3826135198314	2	2	5	Apaf1	130
4789815	1749.8396680741835	865.3776720095775	2	2	5	Apaf1	130
4789816	1604.6918935639944	1030.8928207313504	2	2	5	Dennd1b	130
4789817	1692.7980536747546	839.7180133630919	2	2	5	Smcr8	130
4789818	1711.7686945093137	808.061740890382	2	2	5	Smcr8	130
4789819	1788.2420111876818	794.7456084227272	2	2	5	Trub2	130
4789820	1840.7360791448027	675.991626999731	2	2	5	Trub2	130
4789821	1759.1742496431627	856.0828285456123	2	2	5	Trub2	130
4789822	1843.3084222442249	666.894950850313	2	2	5	Trub2	130
4789823	1852.7067453263771	821.5453084955312	2	2	5	Fam76b	130
4789824	1797.5681347304928	875.433610605899	2	2	5	Fam76b	130
4789825	1642.5453587635093	658.8652520070162	2	2	5	Axin1	130
4789826	1864.6914024841444	789.9131177579324	2	2	5	Axin1	130
4789827	1644.6927904834668	754.6709241301298	2	2	5	Axin1	130
4789828	1829.93974303827	728.1649935054738	2	2	5	Axin1	130
4789829	1853.9429849175876	832.9129689195256	2	2	5	Axin1	130
4789830	1654.4420230350977	735.4208027779825	2	2	5	Axin1	130
4789831	1627.690383980381	676.9224024875012	2	2	5	Axin1	130
4789832	1654.1925723666332	751.4206190593386	2	2	5	Axin1	130
4789833	1706.6574645180663	844.2992403575677	2	2	5	Zfp629	130
4789834	1731.4079639344272	854.2983448938608	2	2	5	Zfp629	130
4789835	1710.3501949268045	727.2500750751333	2	2	5	Slc35e4	130
4789836	1827.096986945373	666.9939558115004	2	2	5	Slc35e4	130
4789837	1730.848681932088	698.4990112002556	2	2	5	Slc35e4	130
4789838	1753.1010301687115	743.4978219817599	2	2	5	Slc35e4	130
4789839	1835.096746806178	662.2435245500942	2	2	5	Slc35e4	130
4789840	1663.859594356058	759.3212167403317	2	2	5	Aldh1b1	130
4789841	1832.536924704429	644.9199632030429	2	2	5	Mgat4b	130
4789842	1624.5460978691144	744.9241319984058	2	2	5	Mgat4b	130
4789843	1889.3121022199732	719.7346617128414	2	2	5	Mgat4b	130
4789844	1701.5434418278774	729.9219694281464	2	2	5	Mgat4b	130
4789845	1704.9857129180843	795.4579501246213	2	2	5	Cdc7	130
4789846	1706.668994460149	745.8356488199784	2	2	5	Cdc7	130
4789847	1726.0735921470307	736.1768828267844	2	2	5	Slc39a14	130
4789848	1792.674633711513	718.2992659662957	2	2	5	Slc39a14	130
4789849	1809.4246828795328	722.548480557086	2	2	5	Slc39a14	130
4789850	1850.1452149177142	656.8735496006442	2	2	5	Ncoa3	130
4789851	1684.7457197613055	831.0641914051829	2	2	5	Ncoa3	130
4789852	1887.1492920841204	734.5393396470149	2	2	5	Ncoa3	130
4789853	1700.7375143364295	899.8960193262783	2	2	5	Ncoa3	130
4789854	1885.741340379958	664.41933319793	2	2	5	Ncoa3	130
4789855	1672.8374653555518	686.4473232618483	2	2	5	Mdm4	130
4789856	1939.335628989957	671.6890623270089	2	2	5	Mdm4	130
4789857	1712.0038621353692	695.7283361523915	2	2	5	Ctns	130
4789858	1645.207593837605	685.8616879081804	2	2	5	Cnot11	130
4789859	1676.4983389737447	918.8984667682539	2	2	5	Rab33b	130
4789860	1608.7549479443528	1033.150909041737	2	2	5	Rab33b	130
4789861	1767.9348287509367	691.7808969941287	2	2	5	Rab33b	130
4789862	1747.988701652972	746.1463812967371	2	2	5	Rab33b	130
4789863	1657.9966886882848	883.1497644183542	2	2	5	Rab33b	130
4789864	1780.6063984382909	844.9884848586207	2	2	5	Mon1a	130
4789865	1762.0933170845092	884.5467285494965	2	2	5	Mon1a	130
4789866	1883.83038656436	694.0014881593062	2	2	5	Htr4	130
4789867	1786.0902028980224	848.3481389927753	2	2	5	Lrrk2	130
4789868	1709.4817661367224	907.4116335727631	2	2	5	Lrrk2	130
4789869	1664.08709062396	793.6878650412685	2	2	5	Lrrk2	130
4789870	1832.7569930873606	849.0123454002497	2	2	5	Lrrk2	130
4789871	1689.1207152222412	793.2619880496857	2	2	5	Tmem115	130
4789872	1854.1163214703404	696.0057118441393	2	2	5	Tmem115	130
4789873	1754.119304602028	763.0094960670558	2	2	5	Tmem115	130
4789874	1801.3699963500821	784.0075503261475	2	2	5	Tmem115	130
4789875	1689.8558516312944	849.9238705312872	2	2	5	Tmem115	130
4789876	1836.7800457586395	642.1850550134841	2	2	5	Zfp444	130
4789877	1783.3809206903163	690.2072322676203	2	2	5	Zfp444	130
4789878	1778.6206794442417	727.3213244676967	2	2	5	Pcgf3	130
4789879	1874.8668577090295	654.0676855424396	2	2	5	Pcgf3	130
4789880	1727.5908809031446	894.9732102089429	2	2	5	Pcgf3	130
4789881	1837.6277041578514	900.5675962565847	2	2	5	Pcgf3	130
4789882	1687.8762239244688	842.0744106736422	2	2	5	Pcgf3	130
4789883	1639.6326158933493	983.325520721769	2	2	5	Pcgf3	130
4789884	1841.6158410478154	625.0693262901566	2	2	5	Pcgf3	130
4789885	1665.625045193226	811.0755930621202	2	2	5	Pcgf3	130
4789886	1795.5520981666898	839.9951273564075	2	2	5	Mllt1	130
4789887	1877.1527272666426	721.630516368773	2	2	5	Mllt1	130
4789888	1940.3996954974773	655.6282774065717	2	2	5	Mllt1	130
4789889	1855.6552686072812	781.131070588697	2	2	5	Mllt1	130
4789890	1746.6581211264754	836.135232349329	2	2	5	Mllt1	130
4789891	1630.2152920325661	979.4798971901266	2	2	5	Pacs2	130
4789892	1946.6979528109027	586.9731275616596	2	2	5	Pacs2	130
4789893	1739.2039975710254	693.2292417310226	2	2	5	Pacs2	130
4789894	1579.3835243586545	1140.3087235871506	2	2	5	Pacs2	130
4789895	1890.390619963032	719.8771338584561	2	2	5	Pacs2	130
4789896	1648.2059286491633	719.2321542013606	2	2	5	Pacs2	130
4789897	1618.1286907274198	695.1353320203426	2	2	5	Pmm2	130
4789898	1740.3847977296246	848.127688470713	2	2	5	Pmm2	130
4789899	1812.1265776326952	726.4722638093893	2	2	5	Pmm2	130
4789900	1708.883719190393	818.8795645108562	2	2	5	Pmm2	130
4789901	1889.6888131667008	988.9797442552403	2	2	5	Zfp84	130
4789902	1746.9938397870537	775.3122178948673	2	2	5	Rreb1	130
4789903	1826.3572513338852	765.666167391036	2	2	5	Rreb1	130
4789904	1791.3568433384428	742.4185217033933	2	2	5	Rreb1	130
4789905	1770.469547527405	863.5782661295325	2	2	5	Crtc3	130
4789906	1877.0801627125156	693.2095581382716	2	2	5	Crtc3	130
4789907	1804.584826461994	774.2106839370878	2	2	5	Crtc3	130
4789908	1837.3388470510317	895.2068843828424	2	2	5	Crtc3	130
4789909	1894.0804675069357	710.2085316592968	2	2	5	Crtc3	130
4789910	1638.4692672148012	961.7408489930384	2	2	5	Pik3ip1	130
4789911	1871.035900956724	767.6486885662102	2	2	5	Pik3ip1	130
4789912	1875.1476557370163	653.8522752936117	2	2	5	Stk11ip	130
4789913	1958.1325362612677	644.1406430707101	2	2	5	Itgbl1	130
4789914	1873.8387133182252	697.3834302252029	2	2	5	Nt5dc2	130
4789915	1570.1978945151259	1149.2992613116662	2	2	5	Nt5dc2	130
4789916	1678.928329012118	684.8046865976914	2	2	5	Nt5dc2	130
4789917	1909.5015607684497	630.7174363983655	2	2	5	Nt5dc2	130
4789918	1832.8485256685278	908.378402974788	2	2	5	Nt5dc2	130
4789919	1647.1809829043023	738.5547721975504	2	2	5	Nt5dc2	130
4789920	1844.679334699706	802.5460915567331	2	2	5	Nt5dc2	130
4789921	1695.4351992979969	878.0501222979802	2	2	5	Nt5dc2	130
4789922	1948.4218981013848	660.0451208511926	2	2	5	Nt5dc2	130
4789923	1622.1932489239189	1053.2992775201983	2	2	5	Nt5dc2	130
4789924	1787.6757015632024	673.8008470665145	2	2	5	Nt5dc2	130
4789925	1834.176172138461	711.798335996162	2	2	5	Nt5dc2	130
4789926	1545.5370154159607	1223.7133458555504	2	2	5	Nt5dc2	130
4789927	1720.177750475089	691.8030010801579	2	2	5	Nt5dc2	130
4789928	1662.1852445173167	860.8017199848689	2	2	5	Nt5dc2	130
4789929	1834.6752744315902	688.2987868434877	2	2	5	Nt5dc2	130
4789930	1623.1105626390697	662.4051771397209	2	2	5	Nt5dc2	130
4789931	1945.1669037064876	625.716158181298	2	2	5	Nt5dc2	130
4789932	1649.5092170154724	948.2471510192355	2	2	5	Nt5dc2	130
4789933	1923.920358006947	605.2971659773312	2	2	5	Nt5dc2	130
4789934	1753.1634114874905	690.9143248518552	2	2	5	Nt5dc2	130
4789935	1845.6765554679469	728.5475565209169	2	2	5	Nt5dc2	130
4789936	1728.1783033711176	711.0523082463678	2	2	5	Nt5dc2	130
4789937	1704.599453546408	843.8377838381297	2	2	5	Nt5dc2	130
4789938	1792.303645808036	705.6551219256996	2	2	5	Golim4	130
4789939	1599.321973581962	1120.154159386161	2	2	5	Golim4	130
4789940	1889.0621483891068	996.8962012409135	2	2	5	Golim4	130
4789941	1765.3104527644664	883.402733078856	2	2	5	Golim4	130
4789942	1732.3058969517913	737.1566530499152	2	2	5	Golim4	130
4789943	1884.6262123447616	675.5564788155529	2	2	5	Golim4	130
4789944	1813.302355012864	680.4048519729998	2	2	5	Golim4	130
4789945	1863.553665497849	743.9018694625199	2	2	5	Golim4	130
4789946	1706.5572366113224	761.4071081359168	2	2	5	Golim4	130
4789947	1744.3078450687917	798.6550730114399	2	2	5	Golim4	130
4789948	1771.9268903001193	859.6231216593436	2	2	5	Golim4	130
4789949	1840.0529815832174	712.1532983367563	2	2	5	Golim4	130
4789950	1826.9684564932638	813.666295827866	2	2	5	Utp23	130
4789951	1698.8362652056128	815.3676984082558	2	2	5	Utp23	130
4789952	1769.9965543198446	846.9284801716861	2	2	5	Sgpl1	130
4789953	1703.7281801664103	836.7354446020411	2	2	5	Lnpep	130
4789954	1841.7217898034864	687.982350991578	2	2	5	Lnpep	130
4789955	1830.7507763684123	878.9613333044567	2	2	5	Lnpep	130
4789956	1750.749258938511	828.6311712760811	2	2	5	Lnpep	130
4789957	1662.7433081976917	657.6351700925273	2	2	5	Lnpep	130
4789958	1780.7241123154934	738.7338788256823	2	2	5	Lnpep	130
4789959	1788.2223081630013	687.2341512995163	2	2	5	Lnpep	130
4789960	1849.4093584560003	662.6282357307831	2	2	5	Lnpep	130
4789961	1718.9751492438204	750.9858207261586	2	2	5	Lnpep	130
4789962	1836.0778028316108	709.2952007770108	2	2	5	Lnpep	130
4789963	1783.4773572952904	836.7327748276831	2	2	5	Lnpep	130
4789964	1754.0803795305455	769.2979772756462	2	2	5	Lnpep	130
4789965	1711.7255475863842	760.4859601175317	2	2	5	Lnpep	130
4789966	1696.1260422620219	732.4099256589743	2	2	5	Llgl1	130
4789967	1859.8894356024352	882.4030231322125	2	2	5	Llgl1	130
4789968	1700.3831053989957	841.9122341113782	2	2	5	Llgl1	130
4789969	1655.3779086838322	776.9135729250094	2	2	5	Llgl1	130
4789970	1696.3807625062118	806.6616576539911	2	2	5	Llgl1	130
4789971	1681.9718660922463	814.3770637058152	2	2	5	Gtf2e1	130
4789972	1645.065529289431	752.8219952007308	2	2	5	Gtf2e1	130
4789973	1687.9298231623754	779.1750176329381	2	2	5	Wwc1	130
4789974	1909.6860936611267	694.5046210606653	2	2	5	Wwc1	130
4789975	1679.681734927324	701.9672164828631	2	2	5	Cpne3	130
4789976	1891.6247090571428	729.6557545157809	2	2	5	Cpne3	130
4789977	1742.878841780643	841.6589690438364	2	2	5	Cpne3	130
4789978	1843.8770533122974	802.9065086977093	2	2	5	Cpne3	130
4789979	1822.1912871930956	856.1164875747045	2	2	5	Man1c1	130
4789980	1785.1155402002926	713.873734231887	2	2	5	Man1c1	130
4789981	1812.5412008257636	853.2186734173796	2	2	5	Man1c1	130
4789982	1872.3878426169194	775.4095263310126	2	2	5	Trit1	130
4789983	1720.887964197782	770.4165758013921	2	2	5	Trit1	130
4789984	1830.640093407188	821.6613586319978	2	2	5	Trit1	130
4789985	1601.2724937479663	1064.7288876835762	2	2	5	Tmem185b	130
4789986	1790.6755610199436	758.0658819093999	2	2	5	Zmym1	130
4789987	1807.4888051082548	806.8564059674873	2	2	5	Zdhhc24	130
4789988	1839.235312174663	722.6073292533183	2	2	5	Zdhhc24	130
4789989	1813.9882936572385	795.6064425558833	2	2	5	Zdhhc24	130
4789990	1628.2418161429036	727.8916456561763	2	2	5	Scarb2	130
4789991	1786.7438107819423	742.1348686206375	2	2	5	Scarb2	130
4789992	1644.6115631020923	758.2593336840259	2	2	5	Scarb2	130
4789993	1757.499169530444	871.1372726669877	2	2	5	Scarb2	130
4789994	1741.7470302922802	825.1375461913174	2	2	5	Scarb2	130
4789995	1667.7460331956609	816.8906931819395	2	2	5	Scarb2	130
4789996	1883.9953840011792	758.8807870261346	2	2	5	Scarb2	130
4789997	1815.8839996424729	752.1581564641756	2	2	5	Scarb2	130
4789998	1712.6135601688763	803.9246597436903	2	2	5	Scarb2	130
4789999	1785.3879672043884	874.0399217707653	2	2	5	Nars2	130
4790000	1802.593636045847	832.0880478471382	2	2	5	Cc2d1b	130
4790001	1886.8355679662454	641.0857227189194	2	2	5	Cc2d1b	130
4790002	1658.5958880391331	869.0935858347087	2	2	5	Cc2d1b	130
4790003	1634.5899212297998	716.0953684369944	2	2	5	Cc2d1b	130
4790004	1847.588372430992	706.0869352635533	2	2	5	Cc2d1b	130
4790005	1701.8383912051786	686.8428445495088	2	2	5	Cc2d1b	130
4790006	1844.5954165130418	882.3361118435923	2	2	5	Cc2d1b	130
4790007	1936.583797239892	603.333941389937	2	2	5	Cc2d1b	130
4790008	1878.3361166709012	653.8359946396097	2	2	5	Cc2d1b	130
4790009	1701.5909053525238	749.84251390475	2	2	5	Cc2d1b	130
4790010	1850.2260951328815	723.7500777436354	2	2	5	Cc2d1b	130
4790011	1745.9125014715858	710.5934690969767	2	2	5	Nol9	130
4790012	1684.6039435449404	897.2606556827557	2	2	5	Nol9	130
4790013	1613.596887210221	684.5175753965219	2	2	5	Nol9	130
4790014	1675.601029286363	819.5125188853154	2	2	5	Nol9	130
4790015	1664.6023841314297	848.0123927924392	2	2	5	Nol9	130
4790016	1616.09742746321	699.5171795974263	2	2	5	Nol9	130
4790017	1780.4686776675062	773.2105829843591	2	2	5	Dusp28	130
4790018	1709.6099349704161	778.2135192187616	2	2	5	Donson	130
4790019	1653.8222820493527	783.5471464624659	2	2	5	Donson	130
4790020	1715.0707442890443	723.7940419524384	2	2	5	Donson	130
4790021	1668.776455970569	791.9695562625687	2	2	5	Nhlrc1	130
4790022	1681.585242293532	877.3311332396634	2	2	5	Lrfn2	130
4790023	1810.2039211925191	875.4026616000374	2	2	5	Fmnl1	130
4790024	1926.6315222897515	626.4135631509793	2	2	5	Eefsec	130
4790025	1656.6399478622914	720.9290612611015	2	2	5	Eefsec	130
4790026	1706.8865172863955	672.9264694571234	2	2	5	Eefsec	130
4790027	1717.5998217485994	726.4881184504333	2	2	5	Eefsec	130
4790028	1732.6484466992945	872.9229247895147	2	2	5	Eefsec	130
4790029	1715.6454743823529	821.1744644196531	2	2	5	Eefsec	130
4790030	1865.205708472083	633.1766996135837	2	2	5	Xrcc1	130
4790031	1622.9789433137112	1040.6852048589365	2	2	5	Xrcc1	130
4790032	1777.7168437452488	833.679251245911	2	2	5	Xrcc1	130
4790033	1709.466793762255	677.0540431444665	2	2	5	Xrcc1	130
4790034	1615.8372872516684	684.369678607919	2	2	5	Rab36	130
4790035	1827.4333649219886	897.1347958034861	2	2	5	Trmu	130
4790036	1694.5704827484712	764.2307377191065	2	2	5	Trmu	130
4790037	1720.7039073917579	828.4541490928386	2	2	5	Slc9a4	130
4790038	1823.6875608529854	886.800948575994	2	2	5	Uvrag	130
4790039	1635.9354071641974	734.0607889887943	2	2	5	Uvrag	130
4790040	1674.2856078798006	786.3908303328884	2	2	5	Adcy5	130
4790041	1624.8897109130628	1039.5316544209752	2	2	5	Pogk	130
4790042	1854.3823891712486	894.5277138686016	2	2	5	Pogk	130
4790043	1670.7683359626144	768.2245904409623	2	2	5	Pogk	130
4790044	1685.9074273743909	750.9193090512465	2	2	5	Zfp592	130
4790045	1673.904907153613	702.6706347867148	2	2	5	Zfp592	130
4790046	1636.9073205025413	736.6722170232583	2	2	5	Zfp592	130
4790047	1665.886466194277	684.4705384966056	2	2	5	Cars2	130
4790048	1930.134146546875	624.4548678550186	2	2	5	Cars2	130
4790049	1630.6534861187886	979.2239077443476	2	2	5	Cars2	130
4790050	1713.1418324908236	772.7181834340383	2	2	5	Cars2	130
4790051	1807.1566151299623	836.7785425140297	2	2	5	Aph1a	130
4790052	1628.1084203773191	996.2557950353372	2	2	5	Aph1a	130
4790053	1902.0951516975097	728.005005585721	2	2	5	Aph1a	130
4790054	1816.7632921326228	866.2073991991629	2	2	5	Wdr78	130
4790055	1783.7006787712653	807.6739783457206	2	2	5	Gpatch2	130
4790056	1622.1811862741233	752.3261434350903	2	2	5	Cuedc1	130
4790057	1672.6499459748823	804.9090695561596	2	2	5	Cuedc1	130
4790058	1797.6766647797513	694.0712160497462	2	2	5	Cuedc1	130
4790059	1832.7278009502145	648.6901813263738	2	2	5	Cuedc1	130
4790060	1809.4114890143965	858.0229683491566	2	2	5	Kdm4a	130
4790061	1620.8021130169059	658.6720628409884	2	2	5	Kdm4a	130
4790062	1857.797315318226	782.1614406404783	2	2	5	Kdm4a	130
4790063	1805.801228125361	861.1601327583871	2	2	5	Kdm4a	130
4790064	1564.6210052533995	1168.0255084923806	2	2	5	Lrwd1	130
4790065	1718.099212972839	678.2677955392761	2	2	5	Lrwd1	130
4790066	1824.7267402741495	866.5746473324807	2	2	5	Cald1	130
4790067	1656.9782312282323	882.3310303366184	2	2	5	Cald1	130
4790068	1913.4701313897895	707.3220745595038	2	2	5	Cald1	130
4790069	1594.488756981701	1146.3320452130752	2	2	5	Cald1	130
4790070	1924.23437911659	1078.3196863007843	2	2	5	Cald1	130
4790071	1937.7169347870963	628.0715683515555	2	2	5	Cald1	130
4790072	1825.7234858799902	782.3250605533597	2	2	5	Cald1	130
4790073	1867.485206633751	737.2684692602899	2	2	5	Cald1	130
4790074	1721.1523985529864	781.2729461704384	2	2	5	Cald1	130
4790075	1699.8174951018518	731.2733065696381	2	2	5	Cald1	130
4790076	1619.971909977158	713.3333551328367	2	2	5	Cald1	130
4790077	1536.9942183799662	1280.3335439806904	2	2	5	Cald1	130
4790078	1596.7354844200872	1062.0824140407756	2	2	5	Cald1	130
4790079	1755.9763168766472	846.3274034596885	2	2	5	Cald1	130
4790080	1684.4799869584435	931.3297163830736	2	2	5	Cald1	130
4790081	1717.7287139039438	902.8285735790407	2	2	5	Cald1	130
4790082	1855.7290107054584	929.8231242804081	2	2	5	Cald1	130
4790083	1679.7258041886855	822.330478826909	2	2	5	Cald1	130
4790084	1877.9824950975872	1023.321757972192	2	2	5	Cald1	130
4790085	1668.730314213225	937.8302887615655	2	2	5	Cald1	130
4790086	1863.723978208682	800.3234993834711	2	2	5	Cald1	130
4790087	1650.9733359911297	754.5819362086207	2	2	5	Cald1	130
4790088	1622.9827699201792	995.3317412961798	2	2	5	Cald1	130
4790089	1943.7155050439708	591.8215337358331	2	2	5	Cald1	130
4790090	1645.478822124211	895.8314083856856	2	2	5	Cald1	130
4790091	1899.7159727255068	597.823191097207	2	2	5	Cald1	130
4790092	1758.3898071302228	878.9800060376292	2	2	5	Cald1	130
4790093	1806.9690653187718	665.3263981145367	2	2	5	Cald1	130
4790094	1795.9770780065323	871.5757224335119	2	2	5	Cald1	130
4790095	1872.4692307622338	678.3238098681713	2	2	5	Cald1	130
4790096	1705.723373834583	763.0797986918913	2	2	5	Cald1	130
4790097	1719.0434444686707	847.9906229093007	2	2	5	Cald1	130
4790098	1663.474339297823	782.331313801664	2	2	5	Cald1	130
4790099	1679.9841941185466	799.0705788673854	2	2	5	Cald1	130
4790100	1934.7178123441959	650.3215506902786	2	2	5	Cald1	130
4790101	1856.4729796233446	773.3239222482753	2	2	5	Cald1	130
4790102	1685.9772286916645	860.330028770835	2	2	5	Cald1	130
4790103	1985.0413943926785	623.6408999218338	2	2	5	Cald1	130
4790104	1674.7227785601394	743.0810841388264	2	2	5	Cald1	130
4790105	1717.9776371947282	875.3287149402772	2	2	5	Cald1	130
4790106	1879.4709163393475	723.3232967796597	2	2	5	Cald1	130
4790107	1698.726397455605	840.3296504291201	2	2	5	Cald1	130
4790108	1697.7292181556838	913.3293011807773	2	2	5	Cald1	130
4790109	1670.4734496071803	760.0811739304492	2	2	5	Cald1	130
4790110	1737.4774685106624	873.3279804618062	2	2	5	Cald1	130
4790111	1806.7267325304288	864.0753668633099	2	2	5	Cald1	130
4790112	1583.9895280891349	1165.0823350624507	2	2	5	Cald1	130
4790113	1846.9772767999768	883.8236939431657	2	2	5	Cald1	130
4790114	1708.9791378217826	912.5788713202404	2	2	5	Cald1	130
4790115	1832.4775255459106	888.0742460792247	2	2	5	Cald1	130
4790116	1643.7222930126138	726.3323772408792	2	2	5	Cald1	130
4790117	1602.736018717699	1076.5820935629183	2	2	5	Cald1	130
4790118	1636.722214499524	723.3326631471623	2	2	5	Cald1	130
4790119	1665.725068658217	801.3311303275498	2	2	5	Cald1	130
4790120	1603.9856571365965	1067.5820860309072	2	2	5	Cald1	130
4790121	1701.4724917903914	739.3300807522318	2	2	5	Cald1	130
4790122	1884.2166965521105	614.3236939966572	2	2	5	Cald1	130
4790123	1884.6482708150713	730.0626024118225	2	2	5	Cald1	130
4790124	1872.7210324724101	725.0735435078989	2	2	5	Cald1	130
4790125	1592.9884443705512	1138.332138611782	2	2	5	Cald1	130
4790126	1936.9666540355092	620.8216251536766	2	2	5	Cald1	130
4790127	1690.4755653800826	817.58009278542	2	2	5	Cald1	130
4790128	1714.703014495558	678.3258322316607	2	2	5	Cald1	130
4790129	1608.485597249956	1066.3319302788022	2	2	5	Cald1	130
4790130	1909.7196235550591	693.8222903853303	2	2	5	Cald1	130
4790131	1708.2208439566043	697.3300506880748	2	2	5	Cald1	130
4790132	1791.7272241235341	874.5758775416106	2	2	5	Cald1	130
4790133	1860.2234190019262	785.3237111594715	2	2	5	Cald1	130
4790134	1727.1557413161402	895.2733575828147	2	2	5	Cald1	130
4790135	1674.9800348408223	931.58007028248	2	2	5	Cald1	130
4790136	1669.2305222365783	943.3302365388847	2	2	5	Cald1	130
4790137	1711.2710024745847	866.6200314076386	2	2	5	Klhl21	130
4790138	1868.6479050832177	591.3161802324494	2	2	5	Wdr92	130
4790139	1776.6223652694687	726.6316435769501	2	2	5	Ppp1r15a	130
4790140	1820.9006616356046	796.811632806201	2	2	5	Zik1	130
4790141	1821.089010510756	680.8725695820235	2	2	5	Hmgcll1	130
4790142	1672.840993325599	783.3815895347452	2	2	5	Hmgcll1	130
4790143	1795.5245357476144	811.8143139721863	2	2	5	Pcdh1	130
4790144	1847.4405941982886	801.0807855872248	2	2	5	Pcdh1	130
4790145	1806.5858606946852	761.8329733156501	2	2	5	Pcdh1	130
4790146	1760.2731335162796	785.8157753103317	2	2	5	Pcdh1	130
4790147	1708.3962172333327	731.359706343064	2	2	5	Pik3cd	130
4790148	1647.3962131748963	728.1120207467046	2	2	5	Pik3cd	130
4790149	1745.3961071557464	730.3582956013026	2	2	5	Pik3cd	130
4790150	1832.1788632412279	825.2632898062743	2	2	5	Alg3	130
4790151	1681.8364543639184	877.538729619335	2	2	5	Alg3	130
4790152	1687.1806160958895	775.2698140410391	2	2	5	Alg3	130
4790153	1801.678415233502	792.2652244696714	2	2	5	Alg3	130
4790154	1666.3921662798127	933.311457516473	2	2	5	Furin	130
4790155	1875.8787027814917	613.5561263277109	2	2	5	Furin	130
4790156	1815.6395207813953	892.8062272290501	2	2	5	Furin	130
4790157	1723.3877658691224	826.8101584364165	2	2	5	Furin	130
4790158	1901.3807223420918	673.554713216044	2	2	5	Furin	130
4790159	1625.8942678891838	982.0625820570517	2	2	5	Furin	130
4790160	1688.6365571284757	786.8117438367915	2	2	5	Furin	130
4790161	1840.8807578567562	661.8070526270899	2	2	5	Furin	130
4790162	1653.6413321400514	908.312121342357	2	2	5	Furin	130
4790163	1873.632107183255	704.8055100909974	2	2	5	Furin	130
4790164	1908.3817425163875	702.0542350464691	2	2	5	Furin	130
4790165	1659.7974621392393	666.6981666048481	2	2	5	Zfp830	130
4790166	1837.518731833301	887.2779990051947	2	2	5	Zfp830	130
4790167	1717.1322657986939	713.6959687421086	2	2	5	Zfp830	130
4790168	1842.4691988657694	827.0244616823061	2	2	5	Zfp830	130
4790169	1865.117988209947	717.176329189744	2	2	5	Pxk	130
4790170	1710.6448510075713	905.8799180210763	2	2	5	Pxk	130
4790171	1794.647688220994	806.253492112437	2	2	5	Pxk	130
4790172	1819.8923187399262	708.0033209255589	2	2	5	Pxk	130
4790173	1609.3974070072736	1094.719072072	2	2	5	Xpo5	130
4790174	1646.622440918774	691.7172338186742	2	2	5	Xpo5	130
4790175	1690.135807746382	908.7142898981037	2	2	5	Xpo5	130
4790176	1803.3725654469195	696.7075416617082	2	2	5	Xpo5	130
4790177	1870.041636553665	684.7488154110924	2	2	5	Xpo5	130
4790178	1679.1251835429912	736.7151721143134	2	2	5	Xpo5	130
4790179	1680.7868781393133	713.3590117364838	2	2	5	Xpo5	130
4790180	1905.3689707865035	640.4513030328686	2	2	5	Xpo5	130
4790181	1736.0460594320564	707.930104885509	2	2	5	Taf5l	130
4790182	1832.5200771439295	698.2737135926535	2	2	5	Gxylt1	130
4790183	1674.9795275872661	787.1517337284282	2	2	5	Gxylt1	130
4790184	1937.8378765486063	594.2700115627661	2	2	5	Hsf1	130
4790185	1911.5909577111504	663.269615664991	2	2	5	Hsf1	130
4790186	1731.8452017478987	681.27590248051	2	2	5	Hsf1	130
4790187	1790.3502435130647	849.0204025491706	2	2	5	Hsf1	130
4790188	1810.6196131000077	689.626427810394	2	2	5	Hsf1	130
4790189	1882.8418797958345	673.0204821458357	2	2	5	Hsf1	130
4790190	1691.5750116924744	723.3970747669567	2	2	5	Acp6	130
4790191	1864.6240125136637	595.2609237369206	2	2	5	Ehbp1l1	130
4790192	1833.6364113371994	904.7557959072043	2	2	5	Ehbp1l1	130
4790193	1621.8830541466702	702.7679630120368	2	2	5	Ehbp1l1	130
4790194	1839.7666558478822	811.9362096054247	2	2	5	Ehbp1l1	130
4790195	1851.626019373422	641.0104818785237	2	2	5	Ehbp1l1	130
4790196	1674.9599436910878	814.1089310852916	2	2	5	Tab1	130
4790197	1739.3074582608506	851.51784066138	2	2	5	Tab1	130
4790198	1901.0700060557142	712.2236537837597	2	2	5	Kif22	130
4790199	1673.6070465491314	876.9126573487226	2	2	5	Abcb10	130
4790200	1676.3477101686308	713.1604727029448	2	2	5	Abcb10	130
4790201	1580.1217773949993	1154.6714482385748	2	2	5	Abcb10	130
4790202	1657.3597990859994	928.6642282394307	2	2	5	Abcb10	130
4790203	1715.4967807352134	896.0825838405873	2	2	5	Trim11	130
4790204	1810.4762597698507	848.7884934177428	2	2	5	Abcd2	130
4790205	1715.486845061108	819.3684155185229	2	2	5	Iqce	130
4790206	1639.7369870954178	747.3719965304501	2	2	5	Iqce	130
4790207	1899.2278179278624	630.6186808875303	2	2	5	Iqce	130
4790208	1693.7332969546133	648.3731459017117	2	2	5	Iqce	130
4790209	1818.0436611520634	886.8679008875363	2	2	5	Med12	130
4790210	1719.2886039937707	766.1253378163974	2	2	5	Med12	130
4790211	1749.034782782881	705.624689730025	2	2	5	Med12	130
4790212	1928.255167439873	647.4466824845465	2	2	5	Rpa2	130
4790213	1682.0069902066552	695.2099533948309	2	2	5	Rpa2	130
4790214	1813.0090278805887	726.203052336167	2	2	5	Rpa2	130
4790215	1843.2666988955498	868.2018605535685	2	2	5	Rpa2	130
4790216	1690.3791629400464	724.1847142675448	2	2	5	Rpa2	130
4790217	1878.0112994961298	765.1996972246286	2	2	5	Rpa2	130
4790218	1645.379144231898	721.1873684813935	2	2	5	Rpa2	130
4790219	1859.015086706519	837.2009218743675	2	2	5	Rpa2	130
4790220	1663.009633625754	745.9611286235828	2	2	5	Rpa2	130
4790221	1824.516061784048	857.2028331382813	2	2	5	Rpa2	130
4790222	1851.0540723976053	874.1747384448128	2	2	5	Rpa2	130
4790223	1830.7667780867555	870.2025357863638	2	2	5	Rpa2	130
4790224	1723.252695770354	883.8338414819792	2	2	5	Zfp954	130
4790225	1851.7300811946259	857.3207168483168	2	2	5	Zfp954	130
4790226	1907.1200540631644	585.135548382374	2	2	5	Rfc5	130
4790227	1570.6380981152388	1192.3981440893463	2	2	5	Rfc5	130
4790228	1639.6235183144422	722.3944303750613	2	2	5	Rfc5	130
4790229	1661.2261322922905	863.349029285305	2	2	5	Dennd2a	130
4790230	1696.9696084061889	695.3494895762955	2	2	5	Dennd2a	130
4790231	1900.217474418589	695.3420484993734	2	2	5	Dennd2a	130
4790232	1650.3904187054945	678.4088320588173	2	2	5	Mapk7	130
4790233	1960.8924302959667	675.3921701565858	2	2	5	Mapk7	130
4790234	1701.0461056681595	731.7084051172366	2	2	5	Mapk7	130
4790235	1715.1616228305977	790.2221110968429	2	2	5	Slc19a2	130
4790236	1859.279980165108	836.6145611252354	2	2	5	Tmem97	130
4790237	1781.7067109568607	849.453489495154	2	2	5	Tmem97	130
4790238	1813.830080168141	792.5820337311739	2	2	5	Tmem97	130
4790239	1816.7072165111217	854.4519340370177	2	2	5	Tmem97	130
4790240	1722.4554768344094	832.4560257716703	2	2	5	Tmem97	130
4790241	1755.4569979092103	860.4547568349565	2	2	5	Tmem97	130
4790242	1679.7307691876404	770.2587145658161	2	2	5	Slc5a5	130
4790243	1774.081382118075	742.1414634022381	2	2	5	Asxl3	130
4790244	1693.3269663627761	661.3946361893229	2	2	5	Asxl3	130
4790245	1669.1046092890963	790.561528172635	2	2	5	Asxl3	130
4790246	1648.1855387876	740.898768870328	2	2	5	Fkbp15	130
4790247	1652.9410629758877	922.8948434610991	2	2	5	Fkbp15	130
4790248	1869.9265501632194	599.394842821247	2	2	5	Fkbp15	130
4790249	1773.1874050173633	885.3918944575117	2	2	5	Fkbp15	130
4790250	1787.0971593009865	852.6417749776326	2	2	5	Timp3	130
4790251	1815.843293514079	779.8907487836577	2	2	5	Timp3	130
4790252	1838.340102696831	719.3899734062975	2	2	5	Timp3	130
4790253	1675.0905530073533	709.39826809411	2	2	5	Timp3	130
4790254	1720.09357380542	774.3956145100595	2	2	5	Timp3	130
4790255	1730.0995419226667	893.6444226375049	2	2	5	Timp3	130
4790256	1747.8459377048034	824.1439216467545	2	2	5	Timp3	130
4790257	1765.0922991151488	754.1434603503945	2	2	5	Timp3	130
4790258	1828.0915653186091	746.8903210247969	2	2	5	Timp3	130
4790259	1812.3400010126265	714.1413186031705	2	2	5	Timp3	130
4790260	1735.0947480357174	799.1447128747841	2	2	5	Timp3	130
4790261	1754.0975672147779	857.1434137981614	2	2	5	Timp3	130
4790262	1775.5943112174732	795.1426777155345	2	2	5	Timp3	130
4790263	1785.0923998244416	758.642433338013	2	2	5	Timp3	130
4790264	1809.0931027881206	775.1411145796832	2	2	5	Timp3	130
4790265	1857.5954513007262	827.3883703389732	2	2	5	Timp3	130
4790266	1693.113099445188	778.1776934320197	2	2	5	Timp3	130
4790267	1836.3392612201847	702.3901633535934	2	2	5	Timp3	130
4790268	1723.8404088404614	712.395789430404	2	2	5	Timp3	130
4790269	1779.0960569297401	830.1423086287923	2	2	5	Timp3	130
4790270	1805.841001036617	733.1415234897134	2	2	5	Timp3	130
4790271	1781.0910823208515	731.8927832766552	2	2	5	Timp3	130
4790272	1714.597299048746	847.6454756649337	2	2	5	Timp3	130
4790273	1851.092250926682	763.1390628216074	2	2	5	Timp3	130
4790274	1800.0880526832625	674.1421598789611	2	2	5	Timp3	130
4790275	1739.8439013311836	782.8945682065694	2	2	5	Timp3	130
4790276	1737.097402264692	851.8943045459121	2	2	5	Timp3	130
4790277	1818.8392615220619	700.6410692050935	2	2	5	Timp3	130
4790278	1769.0954080955498	816.1428957152355	2	2	5	Timp3	130
4790279	1699.4627050970332	782.5431422832594	2	2	5	Timp3	130
4790280	1838.344259954637	801.3894641667381	2	2	5	Timp3	130
4790281	1855.091368660784	746.1389601411639	2	2	5	Timp3	130
4790282	1721.0966498063003	835.3952072887438	2	2	5	Timp3	130
4790283	1808.839138488688	696.6415758643993	2	2	5	Timp3	130
4790284	1754.3432267427333	771.3939026867727	2	2	5	Timp3	130
4790285	1701.343486139615	770.3965862058686	2	2	5	Timp3	130
4790286	1792.8472289126407	855.141469593146	2	2	5	Timp3	130
4790287	1828.590390892656	723.8904312053999	2	2	5	Timp3	130
4790288	1766.0891491495697	691.8937750093528	2	2	5	Timp3	130
4790289	1724.9558025202061	873.993129218396	2	2	5	Sft2d3	130
4790290	1902.5735627430113	660.2415973345362	2	2	5	Zfp692	130
4790291	1718.0803994841335	857.0014479974953	2	2	5	Zfp692	130
4790292	1873.8445825040603	625.5112333348565	2	2	5	Ppif	130
4790293	1682.1101900786607	905.0145637503838	2	2	5	Ppif	130
4790294	1723.7353984425556	879.2003534000777	2	2	5	Ppif	130
4790295	1634.6044754483119	754.0193454998655	2	2	5	Ppif	130
4790296	1717.1087028880079	885.2633918364277	2	2	5	Ppif	130
4790297	1734.4934921160573	829.5639992756113	2	2	5	Htr1f	130
4790298	1892.5276991529252	712.9831779604358	2	2	5	Htr1f	130
4790299	1692.030018713602	780.490709419913	2	2	5	Htr1f	130
4790300	1698.6926898504134	755.8989809770749	2	2	5	Sdc4	130
4790301	1930.6824558215121	601.1436658288933	2	2	5	Sdc4	130
4790302	1835.938071267302	704.1450335379953	2	2	5	Sdc4	130
4790303	1783.6945220138368	853.143959768021	2	2	5	Sdc4	130
4790304	1837.6918494179959	809.1428818469157	2	2	5	Sdc4	130
4790305	1566.7220081422904	1166.5150559932538	2	2	5	Sdc4	130
4790306	1803.4425557107907	809.8941067866411	2	2	5	Sdc4	130
4790307	1872.4384974821537	735.8930815613381	2	2	5	Sdc4	130
4790308	1815.6912954827717	781.89422252453	2	2	5	Sdc4	130
4790309	1900.9377944428757	732.1421311031311	2	2	5	Sdc4	130
4790310	1819.695337542558	895.6418071527742	2	2	5	Sdc4	130
4790311	1781.1888139674338	694.1472217013504	2	2	5	Sdc4	130
4790312	1832.6900415690652	756.6441118752523	2	2	5	Sdc4	130
4790313	1872.687865942473	718.6434213979871	2	2	5	Sdc4	130
4790314	1705.6333278417385	858.1712387057088	2	2	5	Sdc4	130
4790315	1797.749189320075	829.9918675951258	2	2	5	Sdc4	130
4790316	1820.9370463780035	667.3963159432261	2	2	5	Sdc4	130
4790317	1732.6916847940245	746.8979287838131	2	2	5	Sdc4	130
4790318	1837.4385035642404	716.8947303427653	2	2	5	Sdc4	130
4790319	1788.4423117588842	794.8949498212764	2	2	5	Sdc4	130
4790320	1761.7066661559074	872.5122181126449	2	2	5	Sdc4	130
4790321	1746.4448896531724	842.895513070068	2	2	5	Sdc4	130
4790322	1803.4414687242488	779.8947058693703	2	2	5	Sdc4	130
4790323	1749.1954632249222	860.1450674406256	2	2	5	Sdc4	130
4790324	1712.6923234836097	753.3985266989572	2	2	5	Sdc4	130
4790325	1853.1876786787993	702.64444366268	2	2	5	Sdc4	130
4790326	1752.543970419375	879.9286222834734	2	2	5	Kcnq3	130
4790327	1848.258256910438	701.9301771384511	2	2	5	Smad5	130
4790328	1616.5410068045367	947.6383917562904	2	2	5	Smad5	130
4790329	1784.532368270221	721.8888683954777	2	2	5	Smad5	130
4790330	1964.443360537558	668.5405054176971	2	2	5	Mthfd1l	130
4790331	1673.4528013093993	817.301998613212	2	2	5	Mthfd1l	130
4790332	1775.6956432027673	678.7988171155797	2	2	5	Mthfd1l	130
4790333	1634.4612916047697	999.5519782350518	2	2	5	Mthfd1l	130
4790334	1914.4419088712373	704.5458687027946	2	2	5	Mthfd1l	130
4790335	1945.1902547221575	594.542078770472	2	2	5	Mthfd1l	130
4790336	1720.9467078717937	690.5511248364253	2	2	5	Mthfd1l	130
4790337	1906.4417428851766	619.5435617897023	2	2	5	Mthfd1l	130
4790338	1672.4167297648892	699.2230846173858	2	2	5	Senp1	130
4790339	1880.4160402835657	649.7146372210947	2	2	5	Senp1	130
4790340	1815.67470051675	880.4685702501348	2	2	5	Senp1	130
4790341	1941.3800813605333	654.709053987853	2	2	5	Senp1	130
4790342	1674.17246746234	845.7238976083333	2	2	5	Senp1	130
4790343	1781.421402901856	801.9694441510736	2	2	5	Senp1	130
4790344	1760.4184897101231	730.7198288933017	2	2	5	Senp1	130
4790345	1812.417069928762	686.4675292716702	2	2	5	Senp1	130
4790346	1825.4207144833663	777.4675694330664	2	2	5	Senp1	130
4790347	1592.1834820561617	1113.1396799648385	2	2	5	Slc7a5	130
4790348	1648.4856898861246	743.2329872194147	2	2	5	Slc7a5	130
4790349	1652.7416133367547	871.9802379801129	2	2	5	Slc7a5	130
4790350	1906.8841279083545	608.3014738684283	2	2	5	Adra2a	130
4790351	1856.408130030434	753.3290400766324	2	2	5	Cyb5d2	130
4790352	1894.8498603917435	725.544258424333	2	2	5	Kcnab3	130
4790353	1666.1411311489048	678.1148338488547	2	2	5	Unc119b	130
4790354	1931.6335597608597	612.8563253447805	2	2	5	Unc119b	130
4790355	1626.3933328302505	716.8655438099377	2	2	5	Unc119b	130
4790356	1722.8976816302295	885.8586966358544	2	2	5	Unc119b	130
4790357	1794.8591719367225	873.1307018575386	2	2	5	Qser1	130
4790358	1766.1985495196418	827.968455677032	2	2	5	Qser1	130
4790359	1804.9476017443742	809.7170377765187	2	2	5	Qser1	130
4790360	1732.4949379441593	849.2038317623059	2	2	5	L2hgdh	130
4790361	1654.7908416780383	678.1827365382579	2	2	5	L2hgdh	130
4790362	1734.4379358895349	721.5749251844173	2	2	5	L2hgdh	130
4790363	1753.7925219634797	865.1756196150629	2	2	5	L2hgdh	130
4790364	1691.044033456482	859.9271879218023	2	2	5	L2hgdh	130
4790365	1630.4901152389525	715.1226373581588	2	2	5	Ankrd49	130
4790366	1941.7182958433987	670.7153142179259	2	2	5	Pde7a	130
4790367	1869.4015030568546	715.5932142636492	2	2	5	Pde7a	130
4790368	1703.6514642139132	741.6213700885897	2	2	5	Ift140	130
4790369	1858.4917545685123	836.4465109993041	2	2	5	Csgalnact2	130
4790370	1734.244310794986	784.2036117108496	2	2	5	Csgalnact2	130
4790371	1675.6093564172845	851.103716010818	2	2	5	Gss	130
4790372	1610.8688358118209	1016.6101727802662	2	2	5	Gss	130
4790373	1889.4931323313378	594.0691437919273	2	2	5	Gss	130
4790374	1716.4964897873297	686.0826690279713	2	2	5	Gss	130
4790375	1646.1180728470665	996.3576555971034	2	2	5	Gss	130
4790376	1726.437515678744	681.9989256125929	2	2	5	Kcnc4	130
4790377	1772.7422180008996	767.3227564504134	2	2	5	Mpzl1	130
4790378	1694.7447779005533	841.3254202311875	2	2	5	Mpzl1	130
4790379	1772.4904554963541	716.3227733405696	2	2	5	Mpzl1	130
4790380	1596.1005653213717	1050.2304216092164	2	2	5	Pus10	130
4790381	1828.0829323892349	657.2148395047807	2	2	5	Pus10	130
4790382	1706.594098930675	901.2233778696271	2	2	5	Pus10	130
4790383	1872.083685005503	663.4626852408734	2	2	5	Pus10	130
4790384	1953.082532349626	625.2081984496411	2	2	5	Pus10	130
4790385	1571.7607016739344	1191.298246628949	2	2	5	Pard3	130
4790386	1787.7379686247643	747.280112759011	2	2	5	Pard3	130
4790387	1700.273041227536	843.2298702298636	2	2	5	Pard3	130
4790388	1933.9822574900957	615.0199920820129	2	2	5	Pard3	130
4790389	1710.2363936603679	737.5344218687145	2	2	5	Pard3	130
4790390	1618.003692794912	1058.7938672635105	2	2	5	Pard3	130
4790391	1679.2462254380785	915.5385200666223	2	2	5	Pard3	130
4790392	1746.4953458892521	697.9936445920954	2	2	5	Tmem88b	130
4790393	1803.24695720405	678.4398584534466	2	2	5	Tmem88b	130
4790394	1677.5472472363479	723.0991676542586	2	2	5	Tdp1	130
4790395	1716.1464141445297	712.8424836456088	2	2	5	Bcorl1	130
4790396	1706.4451143113938	783.586807160721	2	2	5	Bcorl1	130
4790397	1656.9135209578271	659.0676689643567	2	2	5	Ccdc86	130
4790398	1889.9099518080152	627.5543181524203	2	2	5	Ccdc86	130
4790399	1829.9190279600984	775.5567129283737	2	2	5	Ccdc86	130
4790400	1885.9156138073788	724.3038382241446	2	2	5	Ccdc86	130
4790401	1668.9228182594327	820.0657690117025	2	2	5	Ccdc86	130
4790402	1848.2767344929619	783.1566981836843	2	2	5	Ulk3	130
4790403	1924.639330883968	651.3562712189007	2	2	5	Tubgcp4	130
4790404	1842.1478835035985	815.107770298349	2	2	5	Tubgcp4	130
4790405	1655.3561063965062	767.2859853110067	2	2	5	Tubgcp4	130
4790406	1772.6499583639518	839.6105866051104	2	2	5	Tubgcp4	130
4790407	1876.1439469746836	738.6072716846874	2	2	5	Tubgcp4	130
4790408	1792.691808324812	766.034101843003	2	2	5	Smg8	130
4790409	1891.4389120248168	746.2800329577117	2	2	5	Smg8	130
4790410	1660.3125906321718	714.7026717007143	2	2	5	Zfp235	130
4790411	1721.154554458918	724.9378052472657	2	2	5	Qpctl	130
4790412	1717.702334623159	717.6016509779029	2	2	5	Arhgef1	130
4790413	1667.7477324532745	875.9772041583498	2	2	5	Arhgef1	130
4790414	1846.7033333541174	714.3458185287553	2	2	5	Arhgef1	130
4790415	1615.4498020940046	681.6059330396166	2	2	5	Arhgef1	130
4790416	1890.6933232117888	753.338213590906	2	2	5	Arhgef1	130
4790417	1866.7361419079498	770.3006375269582	2	2	5	Arhgef1	130
4790418	1647.3570617855148	988.2919918464345	2	2	5	Doc2a	130
4790419	1714.3180191756906	767.5394387504399	2	2	5	Zgpat	130
4790420	1868.0675701584246	741.7847147978307	2	2	5	Zgpat	130
4790421	1672.8179597347419	768.7906808554583	2	2	5	Zgpat	130
4790422	1744.8200918646892	833.7886612630437	2	2	5	Zgpat	130
4790423	1645.2882104522487	656.021724090734	2	2	5	Crocc	130
4790424	1846.4743294622729	660.4574955637041	2	2	5	Pla2g6	130
4790425	1872.166043068327	772.4323207786682	2	2	5	Amacr	130
4790426	1587.1743397714836	1145.4458674987948	2	2	5	Amacr	130
4790427	1760.167923008997	874.7704123931668	2	2	5	Amacr	130
4790428	1836.3615924981834	709.4117640005267	2	2	5	Amacr	130
4790429	1790.1067318967362	852.1927243048908	2	2	5	Amacr	130
4790430	1780.6053968181393	812.442710805869	2	2	5	Amacr	130
4790431	1658.2320791501345	910.0292379272242	2	2	5	Cep78	130
4790432	1599.7422259590467	1098.7807586694787	2	2	5	Cep78	130
4790433	1673.4954086469058	811.254479398207	2	2	5	Zw10	130
4790434	1832.4910754044429	785.4997376928218	2	2	5	Zw10	130
4790435	1678.4991609448139	927.0017784549907	2	2	5	Zw10	130
4790436	1698.4321932613684	678.0947684880293	2	2	5	Ddx51	130
4790437	1793.6819303910108	725.3410511666548	2	2	5	Ddx51	130
4790438	1882.8562615781016	752.1415195989412	2	2	5	St5	130
4790439	1610.8503139797228	718.1566662518135	2	2	5	St5	130
4790440	1852.3600717527972	826.1443629106345	2	2	5	St5	130
4790441	1559.7314311210675	1191.1092088305322	2	2	5	Zfp574	130
4790442	1683.96929580043	704.2464123014779	2	2	5	Zfp574	130
4790443	1833.996938689643	661.2874343863928	2	2	5	Soat1	130
4790444	1781.0535464812142	697.7489329534474	2	2	5	Ano8	130
4790445	1898.6806249550377	954.8280047402586	2	2	5	Ell	130
4790446	1757.920739781102	711.7897826299452	2	2	5	Chic2	130
4790447	1884.108387202872	645.1285951007129	2	2	5	Chic2	130
4790448	1662.3339977508965	744.6894076348348	2	2	5	Chic2	130
4790449	1644.496697704621	713.1276166337636	2	2	5	Mdm1	130
4790450	1750.1768911461934	880.7467539518866	2	2	5	Hirip3	130
4790451	1865.5637697167774	612.2750832931898	2	2	5	Hirip3	130
4790452	1622.8375839830574	1039.0404321508136	2	2	5	Hirip3	130
4790453	2027.8153482492012	630.7657833034141	2	2	5	Hirip3	130
4790454	1806.5711351081559	743.5289019747245	2	2	5	Hirip3	130
4790455	1692.5742348161416	803.7856387170956	2	2	5	Hirip3	130
4790456	1832.5789447995126	877.5278322368478	2	2	5	Hirip3	130
4790457	1919.562984830963	595.5219266085062	2	2	5	Hirip3	130
4790458	1662.2358244159507	783.8871841669949	2	2	5	Hirip3	130
4790459	1882.8153299253672	638.2741697964146	2	2	5	Hirip3	130
4790460	1778.7310864848707	777.9079208004192	2	2	5	Slc22a15	130
4790461	1701.720508328911	668.7314099372628	2	2	5	Trp53i11	130
4790462	1590.8243856055753	1087.8250110328438	2	2	5	Gpsm2	130
4790463	1658.303316690177	678.2800159183107	2	2	5	Atf3	130
4790464	1648.6993456261034	726.4794010146145	2	2	5	Atf3	130
4790465	1766.5599949873922	692.1790346787424	2	2	5	Idh2	130
4790466	1535.8998651595323	1273.13883060519	2	2	5	Idh2	130
4790467	1610.885709889054	1047.389480059663	2	2	5	Idh2	130
4790468	1609.8673678729097	716.896609568927	2	2	5	Idh2	130
4790469	1847.3686947095164	832.130944292845	2	2	5	Idh2	130
4790470	1865.8577205950921	641.8839816329601	2	2	5	Idh2	130
4790471	1662.8768057586437	907.1396009045444	2	2	5	Idh2	130
4790472	1888.8633007089186	751.1303765422867	2	2	5	Idh2	130
4790473	1837.1156800060498	774.1327545362218	2	2	5	Idh2	130
4790474	1681.8705495463723	801.890786018354	2	2	5	Idh2	130
4790475	1654.8672919976968	732.8937626936578	2	2	5	Idh2	130
4790476	1740.1243239454143	892.3856054505987	2	2	5	Idh2	130
4790477	1864.85839778912	653.6337790830103	2	2	5	Idh2	130
4790478	1739.8634865853342	697.1398132652178	2	2	5	Idh2	130
4790479	1652.8686131486393	755.8933818623652	2	2	5	Idh2	130
4790480	1697.8752789348466	893.1379550350966	2	2	5	Idh2	130
4790481	1727.872024884798	846.137292976078	2	2	5	Idh2	130
4790482	1675.8687011390346	766.3918781588799	2	2	5	Idh2	130
4790483	1904.8564658663327	634.3819736680178	2	2	5	Idh2	130
4790484	1653.8763175520962	894.8903529272555	2	2	5	Idh2	130
4790485	1693.6244359429154	876.1385514285589	2	2	5	Idh2	130
4790486	1697.8723887095693	841.1390673689127	2	2	5	Idh2	130
4790487	1639.1297533131594	951.1399734115968	2	2	5	Idh2	130
4790488	1629.8680072681339	736.1450929529426	2	2	5	Idh2	130
4790489	1836.1208704538312	867.1308207512293	2	2	5	Idh2	130
4790490	1886.8641667889713	765.880183164543	2	2	5	Idh2	130
4790491	1664.8770408828507	912.1393827868592	2	2	5	Idh2	130
4790492	1728.855895152706	873.4242411300987	2	2	5	Idh2	130
4790493	1858.6180540140751	825.1304722154337	2	2	5	Idh2	130
4790494	1684.6168042672884	735.6420646211805	2	2	5	Idh2	130
4790495	1609.8682127638108	732.146290142189	2	2	5	Idh2	130
4790496	1533.1490148761964	1256.8893144669696	2	2	5	Idh2	130
4790497	1721.6219472312562	842.137722448597	2	2	5	Idh2	130
4790498	1886.2276827223561	747.8393091299146	2	2	5	Idh2	130
4790499	1868.8578369165514	645.1337556170954	2	2	5	Idh2	130
4790500	1869.8585380818358	658.133421952386	2	2	5	Idh2	130
4790501	1832.830512896524	667.1428147474157	2	2	5	Arvcf	130
4790502	1617.3304126555784	691.1550392875374	2	2	5	Arvcf	130
4790503	1883.4622180964918	666.7627059808681	2	2	5	Tstd2	130
4790504	1677.9662241585243	858.2714423270043	2	2	5	Tstd2	130
4790505	1644.9606960175483	699.5208114120452	2	2	5	Tstd2	130
4790506	1643.9615254285732	725.0211096361912	2	2	5	Tstd2	130
4790507	1767.9825845703574	879.0514658090052	2	2	5	Cers6	130
4790508	1587.8982987080249	1154.670794524443	2	2	5	Cers6	130
4790509	1726.929633376523	759.7572327460489	2	2	5	Elmsan1	130
4790510	1786.179700847128	775.7548336691503	2	2	5	Elmsan1	130
4790511	1723.4314973005735	808.2569284335295	2	2	5	Elmsan1	130
4790512	1825.6451376104808	855.4482254896119	2	2	5	Elmsan1	130
4790513	1849.6441359340631	794.0033599336211	2	2	5	C2cd3	130
4790514	1849.0201888002416	720.4036574816822	2	2	5	C2cd3	130
4790515	1872.9881336824092	700.9667248047804	2	2	5	Hdac7	130
4790516	1660.74414220068	876.7202141526514	2	2	5	Hdac7	130
4790517	1848.3173328172195	924.3192473578198	2	2	5	Hdac7	130
4790518	1640.9973186762456	1003.4695801000192	2	2	5	Hdac7	130
4790519	1691.0051499105866	693.5906214987604	2	2	5	Hdac7	130
4790520	1699.2444840655853	904.9690522901169	2	2	5	Hdac7	130
4790521	1786.2422794892316	843.967526781308	2	2	5	Hdac7	130
4790522	1673.9428710020982	933.3301585718592	2	2	5	Smc4	130
4790523	1705.9351103628123	749.3297831258251	2	2	5	Smc4	130
4790524	1746.9393675906756	857.5775410055453	2	2	5	Smc4	130
4790525	1874.6948636121851	1006.3214891637934	2	2	5	Smc4	130
4790526	1662.9348359490457	737.3316199920066	2	2	5	Smc4	130
4790527	1836.9491930217903	833.6715113593368	2	2	5	Smc4	130
4790528	1668.9267658895599	841.249590428114	2	2	5	Smc4	130
4790529	1660.93274076412	686.3319646629221	2	2	5	Smc4	130
4790530	1627.9331309593929	691.5832975774474	2	2	5	Smc4	130
4790531	1827.937854595128	831.0743201426862	2	2	5	Smc4	130
4790532	1668.0177568536265	909.0840330297317	2	2	5	Slc16a7	130
4790533	1787.2886167838521	748.258408272907	2	2	5	Zbtb6	130
4790534	1825.860519158222	691.3850758337929	2	2	5	Gfra2	130
4790535	1713.1171733394528	775.1372002851048	2	2	5	Gfra2	130
4790536	1865.1114866550524	744.381960663589	2	2	5	Gfra2	130
4790537	1588.4635496909143	1148.6225839565159	2	2	5	Map2k3	130
4790538	1865.6857391140907	643.1188141546487	2	2	5	Map2k3	130
4790539	1846.9484486477934	915.6149086843338	2	2	5	Map2k3	130
4790540	1941.4345949082735	646.8653082363143	2	2	5	Map2k3	130
4790541	1646.440381133793	660.6284832125417	2	2	5	Map2k3	130
4790542	1821.688839445554	694.6199144102438	2	2	5	Map2k3	130
4790543	1686.4426936498828	703.6427791021765	2	2	5	Map2k3	130
4790544	1636.706457232362	1010.6227983113037	2	2	5	Map2k3	130
4790545	1721.4450945245635	793.37276090714	2	2	5	Map2k3	130
4790546	1889.6888729625523	721.3663577942382	2	2	5	Map2k3	130
4790547	1899.4349421851484	638.6173696435114	2	2	5	Map2k3	130
4790548	1572.735281154457	1187.6305081813982	2	2	5	Map2k3	130
4790549	1880.4359562286802	653.617971370946	2	2	5	Map2k3	130
4790550	1695.6973555679074	833.373221021977	2	2	5	Map2k3	130
4790551	1843.0395156624265	826.4754454515236	2	2	5	Map2k3	130
4790552	1789.6966676274526	854.3685801588284	2	2	5	Map2k3	130
4790553	1672.1931341033908	731.6260752131312	2	2	5	Map2k3	130
4790554	1707.939443183924	663.8756204970833	2	2	5	Map2k3	130
4790555	1863.4376173204755	683.6182200255437	2	2	5	Map2k3	130
4790556	1858.2419015641979	605.7323028193124	2	2	5	Map2k3	130
4790557	1880.6905363643837	754.6161833182388	2	2	5	Map2k3	130
4790558	1912.7698065861423	673.2984117870891	2	2	5	Map2k3	130
4790559	1851.1968259075622	881.6153152827121	2	2	5	Map2k3	130
4790560	1686.6986949852626	859.3731758469988	2	2	5	Map2k3	130
4790561	1829.4394391036399	710.6192940415898	2	2	5	Map2k3	130
4790562	1644.455897243233	1001.3726268407125	2	2	5	Map2k3	130
4790563	1679.252293068808	908.4021287880792	2	2	5	Map2k3	130
4790564	1635.9278090890043	889.2695027990109	2	2	5	Lysmd3	130
4790565	1583.5882619596773	1143.384575577997	2	2	5	Fdxr	130
4790566	1726.9281484751268	870.7994276738029	2	2	5	Rftn1	130
4790567	1555.8036284790219	1236.4313261160696	2	2	5	Ankrd13a	130
4790568	1879.7729611524078	635.421187591326	2	2	5	Ankrd13a	130
4790569	1855.7763371041096	703.4217628058123	2	2	5	Ankrd13a	130
4790570	1617.0275304602126	686.9330129841359	2	2	5	Ankrd13a	130
4790571	1606.7943798444494	1046.9305235522665	2	2	5	Ankrd13a	130
4790572	1683.7832546338082	821.4287850759106	2	2	5	Ankrd13a	130
4790573	1589.549295173793	1149.6804673132312	2	2	5	Ankrd13a	130
4790574	1788.0340688987826	857.6736322194082	2	2	5	Ankrd13a	130
4790575	1912.52043639374	586.420069591054	2	2	5	Ankrd13a	130
4790576	1798.7770026238277	707.6743756225635	2	2	5	Ankrd13a	130
4790577	1564.8775371181416	1171.384578258558	2	2	5	Ankrd13a	130
4790578	1852.4893925069402	719.7622740423047	2	2	5	Fkbp9	130
4790579	1611.5059773068062	1074.7786232703716	2	2	5	Fkbp9	130
4790580	1688.9463667610762	908.7695137658438	2	2	5	Fkbp9	130
4790581	1735.2404899435155	761.7689533135327	2	2	5	Fkbp9	130
4790582	1760.7374708547857	700.7669892693912	2	2	5	Fkbp9	130
4790583	1744.4951607894782	847.7693040108729	2	2	5	Fkbp9	130
4790584	1840.9934507081343	797.7636540729168	2	2	5	Fkbp9	130
4790585	1770.495995284166	858.5180262621952	2	2	5	Fkbp9	130
4790586	1830.7366607555427	672.7629789069258	2	2	5	Fkbp9	130
4790587	1718.416374865399	717.7368272452221	2	2	5	Fkbp9	130
4790588	1876.7406336206525	738.7611688640634	2	2	5	Fkbp9	130
4790589	1894.2390021645733	704.7599086023113	2	2	5	Fkbp9	130
4790590	1744.7466790512726	876.2695666038348	2	2	5	Fkbp9	130
4790591	1866.7509641200088	698.7273179298504	2	2	5	Fkbp9	130
4790592	1717.7411265731494	776.7700375501938	2	2	5	Fkbp9	130
4790593	1774.9947368306614	834.0175213621284	2	2	5	Fkbp9	130
4790594	1729.9959950464295	865.7702441437366	2	2	5	Fkbp9	130
4790595	1856.8750438659772	724.7663155432502	2	2	5	Fkbp9	130
4790596	1839.9871421674827	679.7625535434155	2	2	5	Fkbp9	130
4790597	1844.2387801168352	709.7626264636024	2	2	5	Fkbp9	130
4790598	1792.2433444251592	682.9613100671645	2	2	5	Osbpl3	130
4790599	1675.1694195781251	835.2554088507218	2	2	5	Cep63	130
4790600	1854.4133067521807	795.9981536038562	2	2	5	Cep63	130
4790601	1712.1707369558685	883.7525518116468	2	2	5	Cep63	130
4790602	1737.9163181975384	800.5034000607864	2	2	5	Cep63	130
4790603	1754.5570069139508	826.1332227694845	2	2	5	Rhobtb3	130
4790604	1872.545056611344	636.8816615568167	2	2	5	Rhobtb3	130
4790605	1887.8001883490963	748.1284218718349	2	2	5	Rhobtb3	130
4790606	1986.7922300405635	631.126185829144	2	2	5	Rhobtb3	130
4790607	1653.8044985441802	729.1403282827092	2	2	5	Rhobtb3	130
4790608	1797.802008401808	744.1329271571234	2	2	5	Rhobtb3	130
4790609	1687.552095955997	695.889416415592	2	2	5	Rhobtb3	130
4790610	1627.0532403227178	691.3924914657562	2	2	5	Rhobtb3	130
4790611	1681.0497196130832	644.1408962087016	2	2	5	Rhobtb3	130
4790612	1615.0544363958727	710.1426557444676	2	2	5	Rhobtb3	130
4790613	1822.7992030785952	698.3827274544058	2	2	5	Rhobtb3	130
4790614	1623.2749275966873	662.1866683583345	2	2	5	Rhobtb3	130
4790615	1882.059665048372	754.0804216906175	2	2	5	Rhobtb3	130
4790616	1958.257902139221	655.2408353600115	2	2	5	Pacsin2	130
4790617	1689.2721320682922	796.4935889754206	2	2	5	Pacsin2	130
4790618	1845.013509560758	701.992464359798	2	2	5	Pacsin2	130
4790619	1870.0154799132272	799.2380900405027	2	2	5	Pacsin2	130
4790620	1681.6242482925675	904.1687779958735	2	2	5	Pacsin2	130
4790621	1876.0986631370208	721.6039575305816	2	2	5	Pacsin2	130
4790622	1605.0239859135972	752.9977157304346	2	2	5	Pacsin2	130
4790623	2036.503859086739	617.9898926598348	2	2	5	Pacsin2	130
4790624	1697.023545476356	853.2412321562794	2	2	5	Pacsin2	130
4790625	1917.0599687971255	604.2794887552515	2	2	5	Pacsin2	130
4790626	1832.2695035673673	887.2359314353725	2	2	5	Pacsin2	130
4790627	1839.2629002421336	674.4936535190454	2	2	5	Pacsin2	130
4790628	1857.4027357199857	802.605249282924	2	2	5	Pacsin2	130
4790629	1857.6900943884787	622.9275488508854	2	2	5	Tbc1d30	130
4790630	1903.019140379287	716.5846611348294	2	2	5	Tbc1d30	130
4790631	1810.0270980468679	874.5950862212085	2	2	5	Tbc1d30	130
4790632	1825.5923769597048	870.309341837408	2	2	5	Bag2	130
4790633	1637.1344034153396	1012.5768382398547	2	2	5	Bag2	130
4790634	1755.83305196672	696.810063037899	2	2	5	Bag2	130
4790635	1849.5838801983843	684.8054129252806	2	2	5	Bag2	130
4790636	1648.9529897736393	948.7502111535173	2	2	5	Cenpt	130
4790637	1808.724228220302	693.7548959020235	2	2	5	Lrfn3	130
4790638	1813.963780342005	693.3872564210185	2	2	5	Eaf1	130
4790639	1850.7213781543546	879.1348705481613	2	2	5	Eaf1	130
4790640	1593.4931145304251	1105.1230197509992	2	2	5	Eaf1	130
4790641	1778.7303704054345	755.1701419832052	2	2	5	Eaf1	130
4790642	1741.4669885727583	762.1399678745236	2	2	5	Eaf1	130
4790643	1803.2146133392466	712.137616040912	2	2	5	Eaf1	130
4790644	1634.3973113837387	945.087412396693	2	2	5	Gtf3c5	130
4790645	1668.6437231564046	874.0847416943968	2	2	5	Gtf3c5	130
4790646	1836.383666463294	660.3230762976901	2	2	5	Gtf3c5	130
4790647	1713.1952251915907	745.6015098436361	2	2	5	Snip1	130
4790648	1716.9444319602057	727.8514740636434	2	2	5	Snip1	130
4790649	1837.524356316376	676.431457663509	2	2	5	Ssfa2	130
4790650	1808.7809966414832	848.1798394222836	2	2	5	Ssfa2	130
4790651	1927.0222055496106	655.4285722387168	2	2	5	Ssfa2	130
4790652	1697.2793788228282	754.9353049374572	2	2	5	Ssfa2	130
4790653	1709.5321004405253	836.1835953934814	2	2	5	Ssfa2	130
4790654	1928.2707261577139	614.6791568662615	2	2	5	Ssfa2	130
4790655	1744.2807575201275	813.4326997630044	2	2	5	Ssfa2	130
4790656	1816.172521428759	895.2317305006644	2	2	5	Rab31	130
4790657	1708.164582491596	734.4878081742136	2	2	5	Rab31	130
4790658	1698.1735046372532	906.9877823439193	2	2	5	Rab31	130
4790659	1945.1580766742459	622.9759327187334	2	2	5	Rab31	130
4790660	1673.163581785945	713.2396800031336	2	2	5	Rab31	130
4790661	1781.1696908829479	838.2337153418086	2	2	5	Rab31	130
4790662	1588.6846910822119	1117.2427581340573	2	2	5	Rab31	130
4790663	1723.4184745626787	810.9867839746184	2	2	5	Rab31	130
4790664	1870.2228704873867	771.2660448890598	2	2	5	Rab31	130
4790665	1792.259011793926	864.2528828512368	2	2	5	Rab31	130
4790666	1622.6797279164566	1022.9913016808084	2	2	5	Rab31	130
4790667	1832.9151076153012	675.9183768774914	2	2	5	Rab31	130
4790668	1724.4210324229903	860.4865751519387	2	2	5	Rab31	130
4790669	1815.1697983272895	842.4819476537428	2	2	5	Rab31	130
4790670	1597.567450949927	1082.6077508198905	2	2	5	Rab31	130
4790671	1807.6706408875	858.2322744061422	2	2	5	Rab31	130
4790672	1814.4201534728427	849.231952051427	2	2	5	Rab31	130
4790673	1712.1647488974672	738.2375894169588	2	2	5	Rab31	130
4790674	1766.4170775860925	794.6955741967182	2	2	5	Zfp777	130
4790675	1944.1577333046	645.1939326262677	2	2	5	Zfp777	130
4790676	1759.669251789067	858.694109738413	2	2	5	Zfp777	130
4790677	1701.6710227112135	866.6957061438769	2	2	5	Zfp777	130
4790678	1937.907276641251	625.6946437138591	2	2	5	Zfp777	130
4790679	1743.5499556391005	851.1251690268728	2	2	5	Ccdc88c	130
4790680	1689.1943407295983	779.3699271408994	2	2	5	Ccdc88c	130
4790681	1725.4346881241909	872.9406877927553	2	2	5	Ccnt1	130
4790682	1786.4317764480961	788.4365397037441	2	2	5	Ccnt1	130
4790683	1670.0224746708745	758.1659357842194	2	2	5	Ccnt1	130
4790684	1820.5038591088826	831.2836796846689	2	2	5	Zbtb1	130
4790685	1711.754506044152	858.7888713946231	2	2	5	Zbtb1	130
4790686	1752.7503952550182	764.7864288676649	2	2	5	Zbtb1	130
4790687	1834.2511903190555	771.7827052995109	2	2	5	Zbtb1	130
4790688	1734.7503832860475	766.7872732292194	2	2	5	Zbtb1	130
4790689	1870.959637161067	727.4669673242646	2	2	5	Ddah1	130
4790690	1836.2944640267897	859.4335908991962	2	2	5	Ddah1	130
4790691	1918.9591231525053	705.2157203841335	2	2	5	Ddah1	130
4790692	1905.430479793161	582.3918793479372	2	2	5	Pla2g16	130
4790693	1855.1927533860307	913.1403308782408	2	2	5	Pla2g16	130
4790694	1753.359200475934	683.4668974819392	2	2	5	R3hcc1	130
4790695	1950.6063789778577	665.9577015081604	2	2	5	R3hcc1	130
4790696	1668.361290623895	708.9706777830108	2	2	5	R3hcc1	130
4790697	1781.8867703801177	771.7294755697549	2	2	5	R3hcc1	130
4790698	1833.195583752542	667.1207089475929	2	2	5	Grm2	130
4790699	1875.8690725910676	602.4201291643161	2	2	5	Setd6	130
4790700	1601.3966215067283	1132.928701574757	2	2	5	Setd6	130
4790701	1864.3790322483035	809.668929259251	2	2	5	Setd6	130
4790702	1727.1909818340598	710.6701587962139	2	2	5	Setd6	130
4790703	1786.875072162124	712.9234342058335	2	2	5	Setd6	130
4790704	1803.3818748595436	858.921417270457	2	2	5	Setd6	130
4790705	1814.8578578506422	702.9992891618034	2	2	5	Setd6	130
4790706	1630.960204383963	856.3413355117382	2	2	5	Plk3	130
4790707	1755.7190065525465	799.7420282097755	2	2	5	Bbs2	130
4790708	1875.0681770273525	646.1134908902415	2	2	5	Bbs2	130
4790709	1758.8303510127273	861.4776428561124	2	2	5	Cygb	130
4790710	1816.131156402451	873.2091562332442	2	2	5	Cygb	130
4790711	1802.2546615239587	850.5428531017978	2	2	5	Lbr	130
4790712	1879.7232813874828	673.041489229965	2	2	5	Adra1d	130
4790713	1808.480401593763	683.3353582241932	2	2	5	Mtmr14	130
4790714	1667.497008193978	920.3469866568344	2	2	5	Mtmr14	130
4790715	1782.2366477881594	770.5877510216694	2	2	5	Mtmr14	130
4790716	1634.9675663171408	673.0516234734727	2	2	5	Pde12	130
4790717	1681.4569654123652	761.3228916448484	2	2	5	Pde12	130
4790718	1742.7167995479622	889.9547828319141	2	2	5	Dcp1a	130
4790719	1832.989032811058	672.5605455560467	2	2	5	Dcp1a	130
4790720	1864.7042633868389	816.2764173200167	2	2	5	Dcp1a	130
4790721	1707.8996590848026	894.6625139851836	2	2	5	Zfp668	130
4790722	1925.8800282408397	684.2718219088629	2	2	5	Zfp668	130
4790723	1828.7828502791824	736.3293013126106	2	2	5	Alg9	130
4790724	1713.7876657052361	809.0839057358277	2	2	5	Alg9	130
4790725	1669.7920788116407	729.1185039532398	2	2	5	Sh3bgrl2	130
4790726	1853.6201712343068	805.3796638287688	2	2	5	Qsox1	130
4790727	1738.369780426705	713.634454639697	2	2	5	Qsox1	130
4790728	1625.9851757715726	1010.7695937912117	2	2	5	Qsox1	130
4790729	1669.1249444012287	857.8836945415528	2	2	5	Qsox1	130
4790730	1709.3715799414092	760.6343869163419	2	2	5	Qsox1	130
4790731	1832.7075849665855	697.9227774644	2	2	5	Qsox1	130
4790732	1918.0204073940818	656.6834446183233	2	2	5	Iglon5	130
4790733	1690.5249389980831	852.941278583683	2	2	5	Iglon5	130
4790734	1713.7708697267042	710.93980052999	2	2	5	Iglon5	130
4790735	1855.7711411551259	693.1855065778237	2	2	5	Iglon5	130
4790736	1655.021829380124	754.6917898302547	2	2	5	Iglon5	130
4790737	1720.4053296154061	853.8963252845768	2	2	5	Iglon5	130
4790738	1729.2761994712696	887.94032870849	2	2	5	Iglon5	130
4790739	1662.7694593374267	672.941097434515	2	2	5	Iglon5	130
4790740	1709.675588894698	703.2499501865841	2	2	5	Zfp518b	130
4790741	1824.4555660764804	856.0705432279594	2	2	5	Zfp518b	130
4790742	1719.2023266418482	754.3273673418169	2	2	5	Zfp518b	130
4790743	1771.3426870426254	745.2461092491458	2	2	5	Zfp518b	130
4790744	1697.664143431208	796.1810684743427	2	2	5	Cebpa	130
4790745	1773.9929614941414	730.5130783649212	2	2	5	Dbr1	130
4790746	1884.926551328981	711.0712436944007	2	2	5	Ankrd9	130
4790747	1629.408648637811	1016.26693079784	2	2	5	Dfna5	130
4790748	1652.0722447142368	919.5983561162979	2	2	5	Dfna5	130
4790749	1734.554735787601	887.0934208507915	2	2	5	Elmod3	130
4790750	1685.5703984700147	690.0075238064865	2	2	5	Atad2	130
4790751	1926.5878568967582	670.812553434451	2	2	5	Atad2	130
4790752	1726.880513627183	846.1477097221592	2	2	5	Atad2	130
4790753	1695.8420643606723	763.0723161052731	2	2	5	Atad2	130
4790754	1811.5796839622042	866.6689806784465	2	2	5	Atad2	130
4790755	1777.840368383103	725.5688624143338	2	2	5	Atad2	130
4790756	1606.5916560552914	750.8261562223939	2	2	5	Atad2	130
4790757	1886.0891683709124	700.5642616945082	2	2	5	Atad2	130
4790758	1705.5944416069572	818.5718484558589	2	2	5	Atad2	130
4790759	1676.5414543911422	675.818231860855	2	2	5	Atad2	130
4790760	1640.476625629019	656.0951614889899	2	2	5	Slc35c1	130
4790761	1590.9918045128413	1132.339983817121	2	2	5	Slc35c1	130
4790762	1668.7290199517088	747.843017828334	2	2	5	Slc35c1	130
4790763	1898.3251687811382	724.2833581459282	2	2	5	Aars2	130
4790764	1904.7785554819611	590.4327296042391	2	2	5	Aars2	130
4790765	1676.4519069896605	884.9990040290941	2	2	5	Trp53	130
4790766	1861.1872042165837	663.9946501675869	2	2	5	Trp53	130
4790767	1840.698728078338	891.2408456093441	2	2	5	Trp53	130
4790768	1718.9451491413006	764.9994611517153	2	2	5	Trp53	130
4790769	1615.9428127282745	672.5064478791787	2	2	5	Trp53	130
4790770	1679.4471704683397	789.7508597632216	2	2	5	Trp53	130
4790771	1675.6944395343428	731.7522673171148	2	2	5	Trp53	130
4790772	1863.693540319899	794.7417540904712	2	2	5	Trp53	130
4790773	1758.4499838890479	881.245084731285	2	2	5	Trp53	130
4790774	1705.9501220016375	861.24805566832	2	2	5	Trp53	130
4790775	1853.9476628965986	874.9905442889252	2	2	5	Trp53	130
4790776	1845.4391940544858	697.7447076589397	2	2	5	Trp53	130
4790777	1931.6839112793352	627.2419846908639	2	2	5	Trp53	130
4790778	1650.6962867659079	758.7529171909846	2	2	5	Trp53	130
4790779	1834.1872418037656	653.2462013715974	2	2	5	Trp53	130
4790780	1888.6858881284716	648.9936213622952	2	2	5	Trp53	130
4790781	1660.4437795083707	711.7534291557452	2	2	5	Trp53	130
4790782	1865.7749938916131	737.8004361220384	2	2	5	Trp53	130
4790783	1927.6828362383553	603.4926779468756	2	2	5	Trp53	130
4790784	1670.6718885804523	748.788376517574	2	2	5	Trp53	130
4790785	1691.2031450585857	916.7476031750002	2	2	5	Trp53	130
4790786	1837.4492410666724	900.2408249857019	2	2	5	Trp53	130
4790787	1658.9545075096626	930.7488766840554	2	2	5	Trp53	130
4790788	1863.4347305530887	614.245593389366	2	2	5	Trp53	130
4790789	1734.7006215464417	883.9961695648468	2	2	5	Trp53	130
4790790	1781.948348991284	857.7444193452998	2	2	5	Trp53	130
4790791	1667.7021060481982	885.4994112576953	2	2	5	Trp53	130
4790792	1863.694640313425	817.4912777228591	2	2	5	Trp53	130
4790793	1902.6855368618897	647.7429582741878	2	2	5	Trp53	130
4790794	1970.4319857482956	604.4905801127481	2	2	5	Trp53	130
4790795	1889.434577747962	622.4941550569988	2	2	5	Trp53	130
4790796	1842.9469613029005	855.7414827281284	2	2	5	Trp53	130
4790797	1950.6827405148067	611.491385567382	2	2	5	Trp53	130
4790798	1898.736699891436	614.4166088345645	2	2	5	Trp53	130
4790799	1850.0717059822384	633.4186883826046	2	2	5	Trp53	130
4790800	1683.9520330240334	890.7485072605723	2	2	5	Trp53	130
4790801	1837.9482314772467	879.741213824532	2	2	5	Trp53	130
4790802	1682.4508115865985	865.4991080572046	2	2	5	Trp53	130
4790803	1879.184642171554	619.4947132089201	2	2	5	Trp53	130
4790804	1688.2539725454944	903.3139931354234	2	2	5	Trp53	130
4790805	1990.5728342042876	610.6413263819048	2	2	5	Trp53	130
4790806	1786.7199903066867	774.2550073785515	2	2	5	Zcchc3	130
4790807	1819.2183200972631	729.2542225776749	2	2	5	Zcchc3	130
4790808	1715.0063796809236	723.2281774090103	2	2	5	Zswim3	130
4790809	1674.5310547825666	744.4488135635384	2	2	5	Zswim3	130
4790810	1808.2506188245263	847.6132126821238	2	2	5	Plxna3	130
4790811	1678.5626854145253	816.3920307394507	2	2	5	Fance	130
4790812	1926.9347960066846	651.3362196442026	2	2	5	G6pdx	130
4790813	1715.6954501864425	868.0999320897545	2	2	5	G6pdx	130
4790814	1593.9566704897939	1082.1085233565473	2	2	5	G6pdx	130
4790815	1672.69528490515	871.1023996540625	2	2	5	G6pdx	130
4790816	1836.694564765907	835.5928269872999	2	2	5	G6pdx	130
4790817	1874.1832344466063	631.0890743499474	2	2	5	G6pdx	130
4790818	1900.1876668810005	705.3381643596425	2	2	5	G6pdx	130
4790819	1667.9482792828192	924.3530956365537	2	2	5	G6pdx	130
4790820	1671.9480102854327	918.8528233720922	2	2	5	G6pdx	130
4790821	1710.1396735694827	756.6669784675986	2	2	5	Garnl3	130
4790822	1743.561649558156	888.2567210511797	2	2	5	Grik4	130
4790823	1628.225845355709	665.2637019527671	2	2	5	Grik4	130
4790824	1704.259725635624	809.4632707772471	2	2	5	Fam198b	130
4790825	1851.0088383925522	721.4522200431159	2	2	5	Fam198b	130
4790826	1651.7666337318178	954.4704865097635	2	2	5	Fam198b	130
4790827	1886.1533222028402	662.8310254229822	2	2	5	P2rx4	130
4790828	1881.522487138278	598.8599641163897	2	2	5	Simc1	130
4790829	1663.056057011297	909.0384410167037	2	2	5	Eps8	130
4790830	1887.7712910281552	712.6834147356634	2	2	5	Eps8	130
4790831	1559.5684461568671	1208.791524973416	2	2	5	Eps8	130
4790832	1618.0466528258871	670.7911002672805	2	2	5	Eps8	130
4790833	1817.304617077363	886.7823379051717	2	2	5	Eps8	130
4790834	1911.7943620810415	639.5294237414043	2	2	5	Eps8	130
4790835	1769.8043147154394	875.0342898604483	2	2	5	Eps8	130
4790836	1722.0555506348314	901.7861029912796	2	2	5	Eps8	130
4790837	1659.8023420228715	816.2889194779448	2	2	5	Eps8	130
4790838	1878.4333184695279	603.0167557720506	2	2	5	Eps8	130
4790839	1676.557060143357	935.0378160149536	2	2	5	Eps8	130
4790840	1855.796882732798	697.5314751924393	2	2	5	Eps8	130
4790841	1857.139055703227	731.522875593649	2	2	5	Eps8	130
4790842	1634.7967592304421	675.0404241689232	2	2	5	Eps8	130
4790843	1684.3055416404584	898.0376292229325	2	2	5	Eps8	130
4790844	1799.804167543254	874.0330896747356	2	2	5	Eps8	130
4790845	1767.8034247442615	852.7844470534194	2	2	5	Eps8	130
4790846	1824.803821047501	867.532101070243	2	2	5	Eps8	130
4790847	1775.554463454078	879.2840326413561	2	2	5	Eps8	130
4790848	1758.1591302827246	882.9163362002292	2	2	5	Irf3	130
4790849	1762.5560875619738	864.4140091705941	2	2	5	Rfx5	130
4790850	1945.4580949038545	626.0840026237898	2	2	5	Ttll12	130
4790851	1666.4608831166045	803.5978880410865	2	2	5	Ttll12	130
4790852	1743.210989761461	776.8444063385997	2	2	5	Ttll12	130
4790853	1987.2084828645159	619.8322466379262	2	2	5	Ttll12	130
4790854	1661.643742165088	700.8318107061109	2	2	5	Adamtsl1	130
4790855	1680.6467464369782	870.4202660683673	2	2	5	Adamtsl1	130
4790856	1854.6845654416904	828.6323463943826	2	2	5	Adamtsl1	130
4790857	1682.0201903240775	757.3595454003788	2	2	5	Clp1	130
4790858	1688.770548653462	765.8591388399609	2	2	5	Clp1	130
4790859	1940.6946032882488	618.9077343859923	2	2	5	Sirt1	130
4790860	1636.7062341117935	683.1722478923745	2	2	5	Sirt1	130
4790861	1676.741514331624	698.5050130734903	2	2	5	Lix1l	130
4790862	1883.9855007915976	662.2461283011959	2	2	5	Lix1l	130
4790863	1565.265502061797	1164.5005007748525	2	2	5	Lix1l	130
4790864	1656.7526470020678	929.2511251299297	2	2	5	Lix1l	130
4790865	1827.9949671126503	840.4950437209952	2	2	5	Lix1l	130
4790866	1599.760679690232	1076.2507201247136	2	2	5	Lix1l	130
4790867	1699.9899519302382	675.2544178473851	2	2	5	Lix1l	130
4790868	1865.4876711422569	699.9962067852899	2	2	5	Lix1l	130
4790869	1854.9937261604896	825.7440684541714	2	2	5	Lix1l	130
4790870	1853.744402362072	839.7438427503281	2	2	5	Lix1l	130
4790871	1884.2410260764207	697.4794565937888	2	2	5	Chadl	130
4790872	1854.9717632743093	763.8769946749378	2	2	5	Polr3c	130
4790873	1722.9709212234445	679.6303754461214	2	2	5	Polr3c	130
4790874	1744.2245696496018	859.8786505135566	2	2	5	Polr3c	130
4790875	1734.9751996870698	886.1286557259459	2	2	5	Polr3c	130
4790876	1778.7244645114224	865.8778815734398	2	2	5	Polr3c	130
4790877	1847.754627069741	778.7147822895435	2	2	5	Lss	130
4790878	1635.7632078823513	986.7264406502923	2	2	5	Lss	130
4790879	1702.748119826957	664.4709909395464	2	2	5	Lss	130
4790880	1757.7555758901779	811.2193390027951	2	2	5	Lss	130
4790881	1762.50824291956	865.7194892173027	2	2	5	Lss	130
4790882	1699.5049150046755	805.7221171380002	2	2	5	Lss	130
4790883	1791.6840299080252	834.441281349821	2	2	5	Lss	130
4790884	1676.1799020434914	903.933991579489	2	2	5	Actn2	130
4790885	1850.466133475261	652.3085116891737	2	2	5	Slc29a3	130
4790886	1730.9777300873263	847.3105459734892	2	2	5	Slc29a3	130
4790887	1835.7284891865706	904.554445981749	2	2	5	Slc29a3	130
4790888	1752.7877771962733	706.0117596379064	2	2	5	Slc29a3	130
4790889	1716.62493155498	874.6534782338773	2	2	5	Slc29a3	130
4790890	1807.353589570385	882.8318873620025	2	2	5	Samd14	130
4790891	1838.7389029811711	642.5485772946516	2	2	5	Samd14	130
4790892	1749.2499448175408	888.2963129339469	2	2	5	Samd14	130
4790893	1620.2447848107618	667.8060177552827	2	2	5	Samd14	130
4790894	1775.1017211051458	856.2370898780681	2	2	5	Galnt14	130
4790895	1701.0521490707397	827.4606187948464	2	2	5	Spry3	130
4790896	1760.4599475853206	633.3568562117669	2	2	5	Rrp8	130
4790897	1586.7633408982608	1143.2773001935752	2	2	5	Zfp212	130
4790898	1759.3684259617735	828.8195847800723	2	2	5	Zfp212	130
4790899	1773.8685781478073	837.5689945042228	2	2	5	Zfp212	130
4790900	1533.1793597318056	1267.5672659534407	2	2	5	Itga6	130
4790901	1732.618721900971	828.198725115568	2	2	5	Itga6	130
4790902	1906.8926954332064	662.68938531542	2	2	5	Itga6	130
4790903	1707.0021231781402	781.6816472893748	2	2	5	Slc25a37	130
4790904	1840.323704065886	906.1544369718881	2	2	5	Slc25a37	130
4790905	1728.3216663533713	869.660854427136	2	2	5	Slc25a37	130
4790906	1792.7058017991867	760.0665394883305	2	2	5	Ilvbl	130
4790907	1843.9269115487991	891.8203483734086	2	2	5	Slc29a2	130
4790908	1836.6240760060646	692.7308229350973	2	2	5	Pola1	130
4790909	1706.8773682665637	746.9833968601413	2	2	5	Pola1	130
4790910	1798.8769865212764	783.2304886688706	2	2	5	Pola1	130
4790911	1621.6267579215692	675.4866529992831	2	2	5	Pola1	130
4790912	1855.7548533092013	657.2323235861378	2	2	5	Pola1	130
4790913	1651.4715163287967	919.4188758722911	2	2	5	Slc6a9	130
4790914	1894.2167878965026	741.4079109393862	2	2	5	Cep192	130
4790915	1841.211982850052	648.6592137345561	2	2	5	Cep192	130
4790916	1638.0125361882056	671.1357918373257	2	2	5	Gpatch2l	130
4790917	1931.5054707421755	676.1231652271209	2	2	5	Gpatch2l	130
4790918	1769.0515246403622	876.060350586175	2	2	5	Gpatch2l	130
4790919	1855.580789996428	744.7335186307239	2	2	5	Kitl	130
4790920	1926.615212764986	590.6584217109022	2	2	5	Ccdc77	130
4790921	1768.4511057946045	877.544954683445	2	2	5	Ccdc77	130
4790922	1776.733553423452	805.424570260358	2	2	5	Med26	130
4790923	1900.7395810082614	966.4177825410583	2	2	5	Med26	130
4790924	1718.1288400723977	774.9109127970343	2	2	5	Lrrc61	130
4790925	1705.8570224313153	716.2900594283732	2	2	5	Lrrc61	130
4790926	1756.4504506179499	692.06383850074	2	2	5	Nol3	130
4790927	1654.5072718171216	655.2897962009879	2	2	5	Tbc1d20	130
4790928	1661.231041269981	928.5721429899212	2	2	5	Tbc1d20	130
4790929	1610.8446529980595	752.2905744441523	2	2	5	Tbc1d20	130
4790930	1764.8042220263342	683.5972680161195	2	2	5	Tbl2	130
4790931	1696.7004074162946	870.3885570790894	2	2	5	Tbl2	130
4790932	1854.4204299969224	829.7157017357263	2	2	5	Tbl2	130
4790933	1883.30485104776	654.4634664576477	2	2	5	Txnl4b	130
4790934	1764.2992280751714	692.44895264388	2	2	5	Txnl4b	130
4790935	1549.7001333494513	1184.596809809636	2	2	5	Bag3	130
4790936	1618.7272160267767	662.2688580819089	2	2	5	Bag3	130
4790937	1851.8473377845032	957.5204386938733	2	2	5	Zfp280b	130
4790938	1848.9821313780362	936.4064492077104	2	2	5	Syngap1	130
4790939	1816.3728862527241	693.3777427465916	2	2	5	Gltp	130
4790940	1708.1219122626346	647.3799884621874	2	2	5	Gltp	130
4790941	1844.0926219538053	707.6776861463221	2	2	5	Gltp	130
4790942	1674.4025799007843	790.2271759156442	2	2	5	Wars2	130
4790943	1699.4314733669119	880.0451021886624	2	2	5	Wars2	130
4790944	1856.4082999504476	934.9705340308515	2	2	5	Wars2	130
4790945	1707.150829646885	741.975848728086	2	2	5	Wars2	130
4790946	1728.654652884764	863.0913410131398	2	2	5	Setd4	130
4790947	1756.4306255358824	703.9738414902987	2	2	5	Setd4	130
4790948	1687.645103217963	698.7347079988419	2	2	5	Pitpnm3	130
4790949	1648.8759293807852	762.2686209440113	2	2	5	Pitpnm3	130
4790950	1923.849909896096	598.91089312201	2	2	5	Cdc42ep3	130
4790951	1757.605996422562	739.914481581527	2	2	5	Cdc42ep3	130
4790952	1869.8537195889705	704.6614320174135	2	2	5	Cdc42ep3	130
4790953	1797.8596952120358	875.1618105849633	2	2	5	Cdc42ep3	130
4790954	1611.201880157596	1025.7060140113147	2	2	5	Ephb1	130
4790955	1779.9161249693723	747.9603765494973	2	2	5	Pcsk5	130
4790956	1655.9428800976	715.8468788809469	2	2	5	Mad2l1bp	130
4790957	1853.9574469107472	959.3384423075419	2	2	5	Mad2l1bp	130
4790958	1799.896220760882	828.2149534419938	2	2	5	Tmem120b	130
4790959	1793.1443337674345	774.9653951900011	2	2	5	Tmem120b	130
4790960	1828.1990868907785	814.900819943025	2	2	5	Serpinh1	130
4790961	1592.9589503758482	1108.911671121436	2	2	5	Serpinh1	130
4790962	1613.9557311995586	1021.9103312493665	2	2	5	Serpinh1	130
4790963	1932.6945960738178	681.8959872258783	2	2	5	Serpinh1	130
4790964	1718.4484315171176	815.90505227376	2	2	5	Serpinh1	130
4790965	1774.9449709446358	716.6522690228318	2	2	5	Serpinh1	130
4790966	1894.9409036169652	591.8968903954258	2	2	5	Serpinh1	130
4790967	1689.6904702142945	854.8838274366668	2	2	5	Serpinh1	130
4790968	1766.879032181277	867.2375023887212	2	2	5	Serpinh1	130
4790969	1706.94614163175	757.9051389654892	2	2	5	Serpinh1	130
4790970	1797.94329715939	669.4010922661857	2	2	5	Serpinh1	130
4790971	1635.2056322582976	1015.6594720337598	2	2	5	Serpinh1	130
4790972	1794.6058730339055	753.8508299157367	2	2	5	Serpinh1	130
4790973	1692.022182845022	809.884118255382	2	2	5	Serpinh1	130
4790974	1819.9488273114894	809.6511044238331	2	2	5	Serpinh1	130
4790975	1655.0962914644867	980.8177929254616	2	2	5	Gfra1	130
4790976	1756.8420824169289	820.8147710819253	2	2	5	Gfra1	130
4790977	1669.8573130329103	743.8044996434762	2	2	5	Zfp784	130
4790978	1711.354599378285	671.5529090739074	2	2	5	Zfp784	130
4790979	1804.4829878291475	838.6955787460266	2	2	5	Hcrtr2	130
4790980	1725.230967314012	783.4497604795051	2	2	5	Hcrtr2	130
4790981	1704.9402838883686	687.4923640671641	2	2	5	Harbi1	130
4790982	1699.8809719776932	699.0210294471137	2	2	5	Csf1r	130
4790983	1904.6247946860535	702.764156155145	2	2	5	Csf1r	130
4790984	1698.997126698143	672.9552013059428	2	2	5	Tmem144	130
4790985	1621.0412489180317	726.5967532109117	2	2	5	Tmbim1	130
4790986	1876.0450765567603	735.3363791003173	2	2	5	Tmbim1	130
4790987	1637.8002920097606	940.3489741174319	2	2	5	Tmbim1	130
4790988	1704.0423690090718	726.343340764045	2	2	5	Tmbim1	130
4790989	1782.2929086962079	713.3399469104756	2	2	5	Tmbim1	130
4790990	1675.4662486507561	748.3451725702602	2	2	5	Tmbim1	130
4790991	1679.0427906086873	745.0946183846145	2	2	5	Tmbim1	130
4790992	2035.410242026535	614.5081277737073	2	2	5	Ppp2r1b	130
4790993	1820.9163679376284	862.0175646928035	2	2	5	Ppp2r1b	130
4790994	1639.1598494244004	717.5221955440778	2	2	5	Ppp2r1b	130
4790995	1666.9139269418547	833.5223972520914	2	2	5	Ppp2r1b	130
4790996	1680.1604831316035	724.770903882803	2	2	5	Ppp2r1b	130
4790997	1626.6578863937157	662.0220632465271	2	2	5	Ppp2r1b	130
4790998	1658.6625989745153	795.5222993145321	2	2	5	Ppp2r1b	130
4790999	1697.409495559037	690.2699930330094	2	2	5	Ppp2r1b	130
4791000	1648.2327541937213	750.6586425030459	2	2	5	Ppp2r1b	130
4791001	1680.6601206027524	714.0207796044872	2	2	5	Ppp2r1b	130
4791002	1858.8071468201665	846.6768742285866	2	2	5	Gab2	130
4791003	1890.4297917936954	589.4123721416681	2	2	5	Gab2	130
4791004	1657.9416203819223	745.7210429742624	2	2	5	Cln6	130
4791005	1714.441893314185	756.4691129972689	2	2	5	Cln6	130
4791006	1713.3567244129779	863.4807379101497	2	2	5	Casp3	130
4791007	1898.8510690636565	618.7259085853475	2	2	5	Casp3	130
4791008	1610.6102070070976	1013.4834354700358	2	2	5	Casp3	130
4791009	1874.1029826399647	699.476617544957	2	2	5	Casp3	130
4791010	1737.8542688022294	760.4800052357825	2	2	5	Casp3	130
4791011	1680.3559527800367	833.4814960259428	2	2	5	Casp3	130
4791012	1644.3532384241444	723.4822092863928	2	2	5	Casp3	130
4791013	1806.1040543961144	747.9783369531308	2	2	5	Casp3	130
4791014	1642.609066524002	964.4825915590332	2	2	5	Casp3	130
4791015	1899.3521963144033	665.4759557656599	2	2	5	Casp3	130
4791016	1737.2066571157134	805.79294949589	2	2	5	Ccdc134	130
4791017	1732.709262906967	867.2934404660994	2	2	5	Ccdc134	130
4791018	1897.2924626086726	998.4893096012106	2	2	5	Sars2	130
4791019	1715.646244466956	833.640599673898	2	2	5	Wdr91	130
4791020	1614.9067866182108	1075.8858002662398	2	2	5	Wdr91	130
4791021	1932.1037341523295	654.1115719548367	2	2	5	Wdr91	130
4791022	1685.2267272030883	919.1350597235452	2	2	5	Wdr91	130
4791023	1813.866748921117	763.2422886111034	2	2	5	Tti2	130
4791024	1671.8253581713316	745.28574140696	2	2	5	Tti2	130
4791025	1891.2073821670613	608.9783186081063	2	2	5	Abhd5	130
4791026	1640.9593126034579	726.4901164088342	2	2	5	Abhd5	130
4791027	1769.9599004262013	703.9844858256841	2	2	5	Abhd5	130
4791028	1677.713734260181	822.4897188072546	2	2	5	Abhd5	130
4791029	1777.6928737465778	693.9009332506627	2	2	5	Abhd5	130
4791030	1805.9715071465034	666.9457591943568	2	2	5	Tnfaip3	130
4791031	1854.2535986870726	738.0393392064861	2	2	5	Eif4ebp2	130
4791032	1595.2743951158732	1150.7952759915793	2	2	5	Eif4ebp2	130
4791033	1690.2615053340407	876.0446080180834	2	2	5	Eif4ebp2	130
4791034	1670.253487862117	682.0478739682617	2	2	5	Eif4ebp2	130
4791035	1694.5131988779997	917.293926489913	2	2	5	Eif4ebp2	130
4791036	1685.0079118844587	790.045908057572	2	2	5	Eif4ebp2	130
4791037	1675.0117667256322	877.2952481205078	2	2	5	Eif4ebp2	130
4791038	1667.0040429982307	694.0478626453166	2	2	5	Eif4ebp2	130
4791039	1770.9306556631273	794.1882581904082	2	2	5	Polr3g	130
4791040	1832.3469899165952	699.3113612168368	2	2	5	Slc24a4	130
4791041	1673.5429296749237	783.1053182515934	2	2	5	Zfp248	130
4791042	1798.6617082031744	831.2986088695402	2	2	5	Zfp248	130
4791043	1784.9413524002905	844.1244929011611	2	2	5	Ring1	130
4791044	1876.4353696840205	672.8707740852251	2	2	5	Ring1	130
4791045	1888.1884138488458	756.1205402243544	2	2	5	Ring1	130
4791046	1664.0098266435741	945.0628476751264	2	2	5	Armc5	130
4791047	1726.5036039088534	705.3150066104524	2	2	5	Armc5	130
4791048	1683.084004109708	773.0354356500703	2	2	5	Armc5	130
4791049	1895.0033714997242	966.9061362347412	2	2	5	Dph2	130
4791050	1813.2501482404377	869.4095755479561	2	2	5	Dph2	130
4791051	1830.9121848671555	859.0123581403922	2	2	5	Dph2	130
4791052	1698.5546537308855	796.8760953002508	2	2	5	Itpr2	130
4791053	1716.8856927022673	677.7564404524252	2	2	5	Itpr2	130
4791054	1693.3533758347537	788.6302224333668	2	2	5	Itpr2	130
4791055	1769.3484040732098	830.7762952437176	2	2	5	Plekhm1	130
4791056	1826.6071856705375	665.7887413871907	2	2	5	Plekhm1	130
4791057	1629.334216119224	718.4886409235254	2	2	5	Fam84b	130
4791058	1709.854769811229	677.2937298003022	2	2	5	Fem1c	130
4791059	1778.1925815348004	754.7488759274733	2	2	5	Fem1c	130
4791060	1730.5016945008513	715.8629962000565	2	2	5	Fem1c	130
4791061	1838.5006101635795	707.6091492972928	2	2	5	Fem1c	130
4791062	1867.7613988547146	733.1175036089903	2	2	5	Spef1	130
4791063	1617.8458601823913	1061.5122235504157	2	2	5	Metrnl	130
4791064	1825.587954261858	845.2569366730485	2	2	5	Metrnl	130
4791065	1662.5355673320876	734.5613480399342	2	2	5	Metrnl	130
4791066	1681.840806365573	910.5110593771564	2	2	5	Metrnl	130
4791067	1857.8373026818952	830.2560139282471	2	2	5	Metrnl	130
4791068	1611.5960060885573	1065.2623924917204	2	2	5	Metrnl	130
4791069	1744.4138642099497	700.0737402779644	2	2	5	Btbd19	130
4791070	1602.9918070941624	1056.453414755257	2	2	5	Rad51ap2	130
4791071	1596.7434834285755	1081.954083581998	2	2	5	Rad51ap2	130
4791072	1867.804484677973	748.4828751994477	2	2	5	Slc25a20	130
4791073	1852.6554431828051	883.3431364061663	2	2	5	Slc25a20	130
4791074	1785.6520617096949	752.6745180679845	2	2	5	Slc25a20	130
4791075	1793.8455819582073	749.5592512704918	2	2	5	Mtss1l	130
4791076	1860.599711056309	948.3032227974451	2	2	5	Mtss1l	130
4791077	1876.38590961314	721.2393158389581	2	2	5	Myo1c	130
4791078	1569.405604110903	1155.2518135183873	2	2	5	Myo1c	130
4791079	1659.8862812317063	718.4988086417206	2	2	5	Myo1c	130
4791080	1645.8984435551142	995.2488089133126	2	2	5	Myo1c	130
4791081	1715.890942020289	827.7460969377178	2	2	5	Myo1c	130
4791082	1880.1318332566054	627.9893555684372	2	2	5	Myo1c	130
4791083	1852.640228024189	818.2401346301011	2	2	5	Myo1c	130
4791084	1712.8841681071913	672.7466022526161	2	2	5	Myo1c	130
4791085	1665.2650153027764	860.281710914423	2	2	5	Myo1c	130
4791086	1665.3872652208595	741.7485038053975	2	2	5	Myo1c	130
4791087	1918.1344834592214	690.487554471142	2	2	5	Myo1c	130
4791088	1641.1463310226059	946.7491442854109	2	2	5	Myo1c	130
4791089	1697.4678170164188	664.9148272262777	2	2	5	Myo1c	130
4791090	1901.1349054334366	699.2382823461164	2	2	5	Myo1c	130
4791091	1662.8889575927085	779.7485401483519	2	2	5	Myo1c	130
4791092	1863.598036247299	768.6035558205068	2	2	5	Myo1c	130
4791093	1827.1383964946533	874.905815535472	2	2	5	Myo1c	130
4791094	1680.2560931279095	669.6103741713213	2	2	5	Myo1c	130
4791095	1872.3892390112896	796.9893265178567	2	2	5	Myo1c	130
4791096	1912.8822552100648	639.2378923629688	2	2	5	Myo1c	130
4791097	1673.3917027965404	843.2479430109219	2	2	5	Myo1c	130
4791098	1881.4472135183084	598.6402189975067	2	2	5	Myo1c	130
4791099	1905.6928952831677	663.4733068549716	2	2	5	Myo1c	130
4791100	1741.8910016278355	830.2449653252562	2	2	5	Myo1c	130
4791101	1899.1311439494216	613.2385532606268	2	2	5	Myo1c	130
4791102	1673.636975091527	734.998164160701	2	2	5	Myo1c	130
4791103	1892.8847970749885	696.2386432964965	2	2	5	Myo1c	130
4791104	1672.9336394583122	920.3260360264366	2	2	5	Dock6	130
4791105	1808.535130926306	665.6489876496088	2	2	5	Cnnm4	130
4791106	1726.9886952644833	790.8086689269999	2	2	5	Trib1	130
4791107	1841.7365699862444	710.8005260137261	2	2	5	Trib1	130
4791108	1712.9826161752635	688.3073315846751	2	2	5	Trib1	130
4791109	1761.9859006880345	728.3053945259251	2	2	5	Trib1	130
4791110	1872.7390082098827	742.549434893403	2	2	5	Trib1	130
4791111	1783.2395113181296	784.3053644518859	2	2	5	Trib1	130
4791112	1829.9896132432941	768.8023982168986	2	2	5	Trib1	130
4791113	1740.9884216976159	780.8076684928054	2	2	5	Trib1	130
4791114	1745.9896571941597	800.8078028825998	2	2	5	Trib1	130
4791115	1781.3610374646141	748.6460216063045	2	2	5	Trib1	130
4791116	1724.9826506949444	684.5565746506892	2	2	5	Trib1	130
4791117	1677.9369990792793	704.9878035544401	2	2	5	Abcg2	130
4791118	1860.6166912314445	830.3138031404519	2	2	5	Abcg2	130
4791119	1829.6685553802056	764.9998688035298	2	2	5	Fat1	130
4791120	1695.9248245758663	858.0048342586845	2	2	5	Fat1	130
4791121	1768.6696171722788	769.2526861050193	2	2	5	Fat1	130
4791122	1859.668092333758	764.2484847505402	2	2	5	Fat1	130
4791123	1739.6692679312005	753.0042642180389	2	2	5	Fat1	130
4791124	1805.6333006184734	755.664671394116	2	2	5	Fat1	130
4791125	1798.5446049868233	690.1317019926485	2	2	5	Bud13	130
4791126	1679.7747961355367	870.6698830923648	2	2	5	Emp2	130
4791127	1749.0167119319342	692.6708170002544	2	2	5	Emp2	130
4791128	1934.7787310936874	1109.6555161754209	2	2	5	Emp2	130
4791129	1858.7667304610695	751.1655081210133	2	2	5	Emp2	130
4791130	1640.7798540740419	984.4190773501148	2	2	5	Emp2	130
4791131	1730.5444578196245	715.3700451591949	2	2	5	Emp2	130
4791132	1726.1140314732518	747.6149391726132	2	2	5	Emp2	130
4791133	1872.490229042637	595.8158457993754	2	2	5	Abhd4	130
4791134	1832.74953208382	685.514036014363	2	2	5	Abhd4	130
4791135	1666.8002453677257	792.2008810732746	2	2	5	Abhd4	130
4791136	1662.4934624366188	905.622849398139	2	2	5	Abhd4	130
4791137	1963.8540630070722	597.8328845198679	2	2	5	Slc35d1	130
4791138	1880.893146617743	725.7293644876809	2	2	5	Slc35d1	130
4791139	1687.8390663870866	723.0576752998913	2	2	5	Szrd1	130
4791140	1671.8446784130288	853.0555341583815	2	2	5	Szrd1	130
4791141	1834.8350668413323	702.3021727076917	2	2	5	Szrd1	130
4791142	1682.8412406272698	774.0567835619665	2	2	5	Szrd1	130
4791143	1823.8351348308934	698.0526998991888	2	2	5	Szrd1	130
4791144	1677.8444280772749	850.055355363312	2	2	5	Szrd1	130
4791145	1564.13719554227	1119.2869147528181	2	2	5	Nupl2	130
4791146	1824.535971156693	866.2214914488023	2	2	5	Utrn	130
4791147	1535.0514414550933	1284.729492762741	2	2	5	Utrn	130
4791148	1829.2789280549075	658.7222450478769	2	2	5	Utrn	130
4791149	1606.1408580513128	1040.3530196492213	2	2	5	Utrn	130
4791150	1677.0301624195001	675.7273415430278	2	2	5	Utrn	130
4791151	1771.2798942385382	679.724120518489	2	2	5	Utrn	130
4791152	1804.6381990726322	819.9562373055181	2	2	5	Scrib	130
4791153	1898.6306435441113	599.4570700162577	2	2	5	Scrib	130
4791154	1678.6400912666995	817.709770809902	2	2	5	Scrib	130
4791155	1751.5970023309976	850.2276478693701	2	2	5	Scrib	130
4791156	1780.381060231038	846.8350503294456	2	2	5	Naga	130
4791157	1738.5801287575712	850.1129624925967	2	2	5	Naga	130
4791158	1835.556109225151	759.3725521258317	2	2	5	Plekhh3	130
4791159	1757.9325507457906	847.9493985727883	2	2	5	Plekhh3	130
4791160	1712.923841047274	760.7582530778286	2	2	5	Plekhh3	130
4791161	1785.5966779015578	771.9500074697689	2	2	5	Plekhh3	130
4791162	1710.022485676386	669.2073660533415	2	2	5	Srebf1	130
4791163	1734.7769706449062	813.2065488057376	2	2	5	Srebf1	130
4791164	1681.0583374991304	714.7884982517609	2	2	5	Srebf1	130
4791165	1892.6519191766579	668.3900827801822	2	2	5	Aff1	130
4791166	1738.411249549311	880.8935092869617	2	2	5	Aff1	130
4791167	1808.6960394738535	830.4482773502423	2	2	5	Aff1	130
4791168	1899.2279649532854	618.3666608733294	2	2	5	Aff1	130
4791169	1690.5696239230729	773.0395288612855	2	2	5	Aff1	130
4791170	1881.5044085049562	750.5820182616371	2	2	5	Tbck	130
4791171	1877.9575132632208	707.3350132847996	2	2	5	Ipp	130
4791172	1641.2187701135426	954.3477101349699	2	2	5	Ipp	130
4791173	1679.7156732695232	888.3455422077824	2	2	5	Ipp	130
4791174	1839.9649598289488	861.0875448219288	2	2	5	Ipp	130
4791175	1687.715557094057	885.3451350465882	2	2	5	Ipp	130
4791176	1586.7177714730135	1146.0105569430473	2	2	5	Sema4c	130
4791177	1748.872003960048	687.451036562537	2	2	5	Klc4	130
4791178	1856.128522817211	844.6966561328444	2	2	5	Klc4	130
4791179	1670.5805986073926	769.8590535141093	2	2	5	Klc4	130
4791180	1784.6855845036914	726.0119418826408	2	2	5	Clip2	130
4791181	1685.0797222698368	901.0645630505385	2	2	5	Clip2	130
4791182	1701.8854079949895	795.7014338188583	2	2	5	Clip2	130
4791183	1794.322827808524	760.3142749150186	2	2	5	Clip2	130
4791184	1715.3539656250914	740.0140921441516	2	2	5	Clip2	130
4791185	1655.5786210701863	845.3167382619399	2	2	5	Clip2	130
4791186	1661.0819947924465	956.0640867164911	2	2	5	Clip2	130
4791187	1827.32145721182	740.3136826923953	2	2	5	Clip2	130
4791188	1766.82357815031	764.5650417721068	2	2	5	Clip2	130
4791189	1730.57242755761	702.0675823882516	2	2	5	Clip2	130
4791190	1777.8217770675299	715.3158001187139	2	2	5	Clip2	130
4791191	1824.4828789101002	673.5054329008481	2	2	5	Ttyh2	130
4791192	1648.7459874524575	988.0170349713892	2	2	5	Ttyh2	130
4791193	1913.7355252772084	710.0015820942356	2	2	5	Ttyh2	130
4791194	1983.733421753386	650.2476454273966	2	2	5	Ttyh2	130
4791195	1718.0914901489596	713.3324427396491	2	2	5	Ttyh2	130
4791196	1794.4861891217179	749.7576545031309	2	2	5	Ttyh2	130
4791197	1754.4867556645454	770.2597651443139	2	2	5	Ttyh2	130
4791198	1848.0759475789134	829.3527614581516	2	2	5	Ttyh2	130
4791199	1688.0858835344181	765.624304117186	2	2	5	Zfp11	130
4791200	1849.979795545308	714.4575829577706	2	2	5	Gjb6	130
4791201	1960.137025600841	631.545197752112	2	2	5	B3gntl1	130
4791202	1911.6358753421578	575.2971409523564	2	2	5	B3gntl1	130
4791203	1893.8410096823457	744.3454002069008	2	2	5	Gpn2	130
4791204	1823.7246306734824	873.884809091433	2	2	5	Ccm2	130
4791205	1677.7213843260752	783.6436259703195	2	2	5	Ccm2	130
4791206	1602.4855142692352	1031.8949116049503	2	2	5	Ccm2	130
4791207	1902.2121400153103	657.1330003481498	2	2	5	Ccm2	130
4791208	1705.4678050109812	722.3928181944302	2	2	5	Ccm2	130
4791209	1662.4569330752765	887.392930204259	2	2	5	Ccm2	130
4791210	1615.4496257608098	699.3945730097729	2	2	5	Ccm2	130
4791211	1738.2155821516508	687.6414552742324	2	2	5	Ccm2	130
4791212	1847.7211920810184	815.1341618949405	2	2	5	Ccm2	130
4791213	1892.7162989806893	732.8826831315037	2	2	5	Ccm2	130
4791214	1658.4749196429448	845.6439655106884	2	2	5	Ccm2	130
4791215	1918.4594936115618	611.1326459050756	2	2	5	Ccm2	130
4791216	1693.9720327610053	798.8925995308026	2	2	5	Ccm2	130
4791217	1795.5821699491928	792.4867165369088	2	2	5	Ccm2	130
4791218	1703.457405386409	838.7849450589846	2	2	5	Ccm2	130
4791219	1729.4735826961914	835.1402831397579	2	2	5	Ccm2	130
4791220	1647.7825962738123	699.4559600537268	2	2	5	Ccm2	130
4791221	1715.718124153396	730.6421805120491	2	2	5	Ccm2	130
4791222	1883.6725020226063	601.5520114729411	2	2	5	Zfp787	130
4791223	1883.679894506204	717.8009000125095	2	2	5	Zfp787	130
4791224	1625.6821505907808	714.3173438482506	2	2	5	Zfp787	130
4791225	1776.429428097572	694.3079458144036	2	2	5	Zfp787	130
4791226	1762.182085000376	734.0584613487592	2	2	5	Zfp787	130
4791227	1733.6477080699558	680.932496145434	2	2	5	Tbc1d12	130
4791228	1555.1424518801466	1207.7598776787788	2	2	5	Tbc1d12	130
4791229	1694.1493356160656	711.183496753848	2	2	5	Tbc1d12	130
4791230	1834.0302181956824	731.9182189723624	2	2	5	Nup98	130
4791231	1663.5400679766467	915.9236373897456	2	2	5	Nup98	130
4791232	1931.0262101516646	663.6647380484433	2	2	5	Nup98	130
4791233	1668.7816268629906	813.341585562121	2	2	5	Nup98	130
4791234	1722.0385637139175	895.6713085182082	2	2	5	Nup98	130
4791235	1801.112537537051	771.3358358727409	2	2	5	Nup98	130
4791236	1725.5234336829674	853.4820554029492	2	2	5	Nup98	130
4791237	1734.7682113582794	873.5934613375778	2	2	5	Rtel1	130
4791238	1721.0394562459242	836.8585074539455	2	2	5	Prr18	130
4791239	1691.5634142122024	695.509722224784	2	2	5	Carhsp1	130
4791240	1922.307787929125	628.0032807830639	2	2	5	Carhsp1	130
4791241	1877.3106944468923	697.2537030209872	2	2	5	Carhsp1	130
4791242	1677.0194325867772	813.24735820341	2	2	5	Carhsp1	130
4791243	1851.808886661575	629.5055352432771	2	2	5	Carhsp1	130
4791244	1798.5627441201627	724.2558433150624	2	2	5	Carhsp1	130
4791245	1915.0596167374672	681.2527237055476	2	2	5	Carhsp1	130
4791246	1921.8082207478515	641.2531038274342	2	2	5	Carhsp1	130
4791247	1900.3675753179066	620.5891878626687	2	2	5	Dhx34	130
4791248	1707.0050475811381	856.5451110463894	2	2	5	Pafah2	130
4791249	1922.2770269883601	602.1756836831684	2	2	5	Pafah2	130
4791250	1708.251120483336	778.5436696993308	2	2	5	Pafah2	130
4791251	1607.563022805044	728.2276641144281	2	2	5	Ddx59	130
4791252	1787.8170780256294	855.4722893802156	2	2	5	Ddx59	130
4791253	1700.2978058399967	702.7184720182879	2	2	5	Sfxn2	130
4791254	1866.5046000745	783.0189735443332	2	2	5	Zhx3	130
4791255	1863.2686546798432	647.2256349975922	2	2	5	Tmem177	130
4791256	1650.0354726056667	966.9872232934607	2	2	5	Tmem177	130
4791257	1879.1230618554487	714.6303588153669	2	2	5	Prkab1	130
4791258	1833.6622171993567	890.6549732561199	2	2	5	Prkab1	130
4791259	1603.6469979627323	1191.8886626747465	2	2	5	Prkab1	130
4791260	1881.8707886251536	664.8806740892506	2	2	5	Prkab1	130
4791261	1900.9942108538428	653.9154786839962	2	2	5	Plagl2	130
4791262	1819.6759710515728	879.532397589967	2	2	5	Plagl2	130
4791263	1704.7209551965884	891.8443396159092	2	2	5	Maob	130
4791264	1739.8743905065676	758.0829807856593	2	2	5	Nfya	130
4791265	1899.1296940043328	956.3280785275138	2	2	5	Nfya	130
4791266	1629.3812020592545	990.8356581112477	2	2	5	Nfya	130
4791267	1711.1248230698802	771.5837837709516	2	2	5	Nfya	130
4791268	1771.124490583844	764.0820829888821	2	2	5	Nfya	130
4791269	1964.265814938621	622.3818764442146	2	2	5	Sp2	130
4791270	1778.1961377153566	749.9588574507379	2	2	5	Sp2	130
4791271	1693.2724757560145	896.642051306814	2	2	5	Sp2	130
4791272	1817.7720875091238	857.3879523073301	2	2	5	Sp2	130
4791273	1900.2652747022303	618.6338250970651	2	2	5	Sp2	130
4791274	1756.907620973188	844.5505966399713	2	2	5	Atp11c	130
4791275	1748.5785135724445	787.1764889401607	2	2	5	Tmem104	130
4791276	1784.832838285046	872.4237613496666	2	2	5	Tmem104	130
4791277	1666.5529879809153	758.8048760894576	2	2	5	Nfxl1	130
4791278	1691.048247021308	666.804711683858	2	2	5	Nfxl1	130
4791279	1613.8029364998417	745.3075807895096	2	2	5	Nfxl1	130
4791280	1724.7540221032123	831.4850939048946	2	2	5	Ints7	130
4791281	1582.2628853087256	1124.9866763620753	2	2	5	Ints7	130
4791282	1669.9231054447137	702.9070275704503	2	2	5	Ints7	130
4791283	1804.59200172759	772.5700852418172	2	2	5	Ints7	130
4791284	1654.5032281202934	781.4873327787906	2	2	5	Ints7	130
4791285	1845.5026633168964	814.2320107282546	2	2	5	Ints7	130
4791286	1793.002153054373	780.2336711018982	2	2	5	Ints7	130
4791287	1631.5015949737044	713.4884529538515	2	2	5	Ints7	130
4791288	1594.2626484345155	1119.486403235349	2	2	5	Ints7	130
4791289	1664.4452246937424	771.853517813006	2	2	5	Ints7	130
4791290	1817.4447675380452	838.8842032754798	2	2	5	Zdhhc15	130
4791291	1801.5774019593453	783.3907448388986	2	2	5	Cecr2	130
4791292	1692.9090175829144	749.7286814836689	2	2	5	Cecr2	130
4791293	1935.770391443502	1096.4277739746358	2	2	5	Rabep2	130
4791294	1647.0018364466314	748.9420079567502	2	2	5	Rabep2	130
4791295	1600.9127589452562	1067.1697131749763	2	2	5	Tatdn2	130
4791296	1714.6490381206272	680.9158400476556	2	2	5	Tatdn2	130
4791297	1676.1508538345768	731.9171895761484	2	2	5	Tatdn2	130
4791298	1856.1537231069915	814.9107787360128	2	2	5	Tatdn2	130
4791299	1802.154526547632	837.1626803334451	2	2	5	Tatdn2	130
4791300	1630.648929809781	676.9188179547775	2	2	5	Tatdn2	130
4791301	1720.9018664653668	760.9155860300049	2	2	5	Tatdn2	130
4791302	1777.9015248975686	751.9135699677149	2	2	5	Tatdn2	130
4791303	1685.2496040138005	752.2761319240454	2	2	5	Tatdn2	130
4791304	1859.5834068550346	617.3280034649025	2	2	5	Engase	130
4791305	1697.2928667978463	910.7483351533369	2	2	5	Dennd4c	130
4791306	1923.781958923366	658.4871400506709	2	2	5	Dennd4c	130
4791307	1791.2834572983027	699.7433791492858	2	2	5	Dennd4c	130
4791308	1845.2884825885835	805.7412011207934	2	2	5	Dennd4c	130
4791309	1868.0345914184934	719.2398853655953	2	2	5	Dennd4c	130
4791310	1646.542618274357	908.2506379144636	2	2	5	Dennd4c	130
4791311	1719.2908006318362	864.4971705837781	2	2	5	Dennd4c	130
4791312	1756.2617791526384	698.7400266699477	2	2	5	Dennd4c	130
4791313	1624.6852613755882	1040.5729780471659	2	2	5	Rxra	130
4791314	1712.173816116832	825.8205597545129	2	2	5	Rxra	130
4791315	1648.419599339897	729.3246075475514	2	2	5	Rxra	130
4791316	1685.9246382962922	837.3217733021348	2	2	5	Rxra	130
4791317	1614.4362060708613	1057.3233261894352	2	2	5	Rxra	130
4791318	1751.9246677171882	850.3183730450767	2	2	5	Rxra	130
4791319	1661.9414660217706	782.7237865831107	2	2	5	Rxra	130
4791320	1817.3816152355905	688.9091285638608	2	2	5	Kcnn3	130
4791321	1693.750491529814	859.6345810743446	2	2	5	Enpp6	130
4791322	1679.5199289297925	936.1033967999108	2	2	5	Fam219a	130
4791323	1726.5102821097762	691.8511323159212	2	2	5	Fam219a	130
4791324	1823.6274941802324	831.1614942890837	2	2	5	Tmem163	130
4791325	1571.6954354081358	1176.631047211718	2	2	5	Bak1	130
4791326	1915.417443657278	640.3612153747526	2	2	5	Bak1	130
4791327	1620.669975647456	701.1272264421932	2	2	5	Bak1	130
4791328	1730.928523066156	854.871684636203	2	2	5	Bak1	130
4791329	1796.6686601968433	668.6176753057822	2	2	5	Bak1	130
4791330	1815.4288502171275	857.1171323558261	2	2	5	Bak1	130
4791331	1593.9390925900304	1057.8795499417643	2	2	5	Bak1	130
4791332	1713.6707768397819	711.8722430345371	2	2	5	Bak1	130
4791333	1864.173122921214	748.364238993668	2	2	5	Bak1	130
4791334	1641.4339163856303	959.1267482058843	2	2	5	Bak1	130
4791335	1978.9168692310027	626.8577495834074	2	2	5	Bak1	130
4791336	1660.6706460202204	711.6251106541231	2	2	5	Bak1	130
4791337	1618.6886204147545	1047.8781914618958	2	2	5	Bak1	130
4791338	1996.9185719797008	657.8568687701086	2	2	5	Bak1	130
4791339	1596.6895898813734	1066.8794203762473	2	2	5	Bak1	130
4791340	1706.171950250934	842.1334885987588	2	2	5	Alg8	130
4791341	1803.4191600895092	770.1292173090596	2	2	5	Alg8	130
4791342	1814.262052806048	686.4802409521029	2	2	5	Alg8	130
4791343	1890.8993948400562	593.8142909903095	2	2	5	Mtap	130
4791344	1813.5881225958317	891.4040918357547	2	2	5	Mtap	130
4791345	1663.6600934522542	877.0767611347219	2	2	5	Mtap	130
4791346	1797.405049570898	738.3196426411241	2	2	5	Mtap	130
4791347	1657.6557144246824	779.5762174911067	2	2	5	Mtap	130
4791348	1786.6570752230102	785.8205197114751	2	2	5	Mtap	130
4791349	1984.4012215748817	617.3103142317858	2	2	5	Mtap	130
4791350	1740.6573038240053	799.8226844514242	2	2	5	Mtap	130
4791351	1694.6576243417653	815.574870651347	2	2	5	Mtap	130
4791352	1926.6512784380323	629.5629987900684	2	2	5	Mtap	130
4791353	1887.6506547389263	622.5646621183238	2	2	5	Mtap	130
4791354	1687.6533027793428	719.8243770662481	2	2	5	Mtap	130
4791355	1730.4087279575947	833.5734086879211	2	2	5	Mtap	130
4791356	1956.6519857955577	640.0617503575003	2	2	5	Mtap	130
4791357	1851.9114122399274	871.3183536475683	2	2	5	Mtap	130
4791358	1661.7171574022766	842.8745156350218	2	2	5	Mtap	130
4791359	1829.1610197347065	866.819301962166	2	2	5	Mtap	130
4791360	1658.9042191632107	745.5758859449456	2	2	5	Mtap	130
4791361	1703.6545929232266	745.8238814778208	2	2	5	Mtap	130
4791362	1722.7082853219938	679.8714732369368	2	2	5	Mtap	130
4791363	1868.814454096672	790.0927098018484	2	2	5	Vav3	130
4791364	1649.8762752890764	920.0846768529616	2	2	5	Samhd1	130
4791365	1848.8721124860415	859.3241348463432	2	2	5	Samhd1	130
4791366	1870.1078300658085	598.0741375353754	2	2	5	Samhd1	130
4791367	1875.6164416330294	757.3231461037709	2	2	5	Samhd1	130
4791368	1686.1214762534871	834.8331006591768	2	2	5	Samhd1	130
4791369	1880.8611079560228	659.5732951206337	2	2	5	Samhd1	130
4791370	1812.7156558424501	791.0817952966096	2	2	5	Samhd1	130
4791371	1828.619406967663	808.0754613101001	2	2	5	Samhd1	130
4791372	1846.120805234225	835.3244116849122	2	2	5	Samhd1	130
4791373	1664.066808854808	914.4691610098216	2	2	5	Nipal2	130
4791374	1836.8222606678453	907.27463641674	2	2	5	Morn1	130
4791375	1919.6721955120736	698.1937225441724	2	2	5	Zfp551	130
4791376	1827.7676049236868	782.0986751873913	2	2	5	Sema4b	130
4791377	1835.016947057009	771.8485375299741	2	2	5	Sema4b	130
4791378	1614.542758785629	1048.1247859980624	2	2	5	Kctd9	130
4791379	1671.3283847156547	912.4613542530337	2	2	5	Btbd7	130
4791380	1843.6662265834639	897.3626867621707	2	2	5	Btbd7	130
4791381	1986.6534334931216	619.610204854559	2	2	5	Btbd7	130
4791382	1652.7442360919565	983.3275142740025	2	2	5	Btbd7	130
4791383	1742.6595296795963	700.619023314352	2	2	5	Btbd7	130
4791384	1665.6601437654494	693.3721974163707	2	2	5	Btbd7	130
4791385	1976.6542709087057	637.6103945426889	2	2	5	Btbd7	130
4791386	1715.4388168488263	807.7365894493703	2	2	5	Fdxacb1	130
4791387	1706.0692130373109	706.7911160645363	2	2	5	Fdxacb1	130
4791388	1838.7269560399316	665.1341410291769	2	2	5	Pms1	130
4791389	1655.477788373998	726.0683900699355	2	2	5	Gpr17	130
4791390	1660.993877775388	663.0973003617977	2	2	5	Invs	130
4791391	1706.9351375289523	666.3807082162689	2	2	5	Invs	130
4791392	1771.4756587432908	680.5120644599347	2	2	5	Rhbdf1	130
4791393	1629.485945511716	998.5195307264091	2	2	5	Rhbdf1	130
4791394	1832.1949692153366	740.0333729529998	2	2	5	Rhbdf1	130
4791395	1783.9785313311436	758.2622045546528	2	2	5	Rhbdf1	130
4791396	1881.8284822728326	759.0978235622952	2	2	5	Ranbp17	130
4791397	1719.2505006811366	898.4768470024931	2	2	5	Lhfpl2	130
4791398	1829.241889531279	704.7261986381585	2	2	5	Lhfpl2	130
4791399	1748.9930379573134	699.7290933953175	2	2	5	Lhfpl2	130
4791400	1854.0554986086008	754.5705549206585	2	2	5	Pdzrn3	130
4791401	1702.8338538114767	886.3132583101941	2	2	5	Pdzrn3	130
4791402	1876.0518945237675	665.3192150036571	2	2	5	Pdzrn3	130
4791403	1636.0538707320652	740.0795254412444	2	2	5	Pdzrn3	130
4791404	1735.0585729463514	842.0759008993576	2	2	5	Pdzrn3	130
4791405	1872.050962611624	643.3192766651911	2	2	5	Pdzrn3	130
4791406	1643.5542290944222	748.3292491235834	2	2	5	Pdzrn3	130
4791407	1843.9355197148266	799.4931591911563	2	2	5	Cdca4	130
4791408	1748.6793741535967	693.4968657062236	2	2	5	Cdca4	130
4791409	1613.9461248600205	1057.7570024077736	2	2	5	Cdca4	130
4791410	1816.1883826660317	862.7451457764435	2	2	5	Cdca4	130
4791411	1662.1792985976736	708.7513045483397	2	2	5	Cdca4	130
4791412	1786.6879974074957	860.2465742105575	2	2	5	Cdca4	130
4791413	1857.2746151658168	772.8855198371679	2	2	5	Cdca4	130
4791414	1857.1861350865838	809.4926083556179	2	2	5	Cdca4	130
4791415	1832.1927707462337	698.5107936182857	2	2	5	Cdca4	130
4791416	1550.9765852803403	1205.7817500689193	2	2	5	Cdc25a	130
4791417	1751.2037442298204	819.2404726946332	2	2	5	Dlk1	130
4791418	1701.7820589735795	775.1433101049179	2	2	5	Dlk1	130
4791419	1766.203164887514	804.2398385484672	2	2	5	Dlk1	130
4791420	1787.453983362932	823.239026836698	2	2	5	Dlk1	130
4791421	1837.6985739271581	685.736691784481	2	2	5	Dlk1	130
4791422	1713.2934777573303	715.2318035345301	2	2	5	Dlk1	130
4791423	1727.4541970186806	831.9914652093124	2	2	5	Dlk1	130
4791424	1782.703322896903	806.9891800538725	2	2	5	Dlk1	130
4791425	1661.4451579756476	787.7032805899116	2	2	5	Brinp3	130
4791426	1740.3728302259522	750.8776054426273	2	2	5	Zbed3	130
4791427	1731.6198903980587	678.8772872046296	2	2	5	Zbed3	130
4791428	1687.8785471415972	906.131123559363	2	2	5	Zbed3	130
4791429	1609.37076839938	729.3826309203837	2	2	5	Zbed3	130
4791430	1748.628035072945	879.6284522331002	2	2	5	Zbed3	130
4791431	1685.8756713786152	834.3805410343773	2	2	5	Zbed3	130
4791432	1684.7815772656497	668.4234954314778	2	2	5	Zbed3	130
4791433	1660.734389846543	874.3598570747545	2	2	5	Zbed3	130
4791434	1644.3683624010232	660.8806129716363	2	2	5	Zbed3	130
4791435	1826.7446721835433	832.1528599184254	2	2	5	Tsen54	130
4791436	1859.145977556564	712.2545772808738	2	2	5	Tsen54	130
4791437	1739.1444897251918	706.2605245425547	2	2	5	Tsen54	130
4791438	1880.4070835907035	717.149215246046	2	2	5	Tsen54	130
4791439	1714.2443487194912	710.017474816611	2	2	5	Tsen54	130
4791440	1890.3957937933087	702.502922988828	2	2	5	Tsen54	130
4791441	1770.2538932930831	876.6840250526135	2	2	5	Zfp408	130
4791442	1972.000937743122	636.4859511317059	2	2	5	Arhgef10	130
4791443	1666.7647411085195	797.996782064913	2	2	5	Arhgef10	130
4791444	1779.0081307885866	705.4934732246505	2	2	5	Arhgef10	130
4791445	1895.0057515093954	705.7381059374185	2	2	5	Arhgef10	130
4791446	1931.4998283879802	594.2387173874829	2	2	5	Arhgef10	130
4791447	1687.0084225254425	670.7484650681637	2	2	5	Arhgef10	130
4791448	1716.0488790850375	837.2755863351314	2	2	5	Arhgef10	130
4791449	1689.2611176371506	729.7471451871007	2	2	5	Arhgef10	130
4791450	1927.7462357845286	604.1060382602053	2	2	5	Arhgef10	130
4791451	1877.9844784941413	720.3718007983736	2	2	5	Pcsk1	130
4791452	1610.9021761143752	751.6090281674514	2	2	5	Cbln2	130
4791453	1845.7828736117403	744.4025501448397	2	2	5	Mitf	130
4791454	1613.1669269600216	713.4321701149063	2	2	5	Dap	130
4791455	1944.9114701964493	611.6709942237758	2	2	5	Dap	130
4791456	1567.933786359359	1182.1811419141209	2	2	5	Dap	130
4791457	1805.1721874306122	892.4243647983947	2	2	5	Dap	130
4791458	1754.1651471240966	685.427330396423	2	2	5	Dap	130
4791459	1675.9208138831652	832.9292806321266	2	2	5	Dap	130
4791460	1673.053998395374	919.7032013054217	2	2	5	Dap	130
4791461	1874.6682471172871	791.9224654545294	2	2	5	Dap	130
4791462	1833.920157700086	839.6736275510237	2	2	5	Dap	130
4791463	1721.4218940996627	871.1774512764607	2	2	5	Dap	130
4791464	1883.665223687582	707.9226178823592	2	2	5	Dap	130
4791465	1686.6689118538234	780.9291809171702	2	2	5	Dap	130
4791466	1763.9164583882475	723.9267603004981	2	2	5	Dap	130
4791467	1746.1704032857613	832.6767832817212	2	2	5	Dap	130
4791468	1629.0469560856802	658.0381676428258	2	2	5	Dap	130
4791469	2000.1613127706778	615.9190151361433	2	2	5	Dap	130
4791470	1539.1867826398156	1262.6816986602403	2	2	5	Dap	130
4791471	1891.257704928371	593.8729592735687	2	2	5	Dap	130
4791472	1698.9168755704945	725.4290676915738	2	2	5	Dap	130
4791473	1680.165351607061	679.179983134984	2	2	5	Dap	130
4791474	1700.6658380285946	696.4291575556683	2	2	5	Dap	130
4791475	1801.4200585916733	831.674844664891	2	2	5	Dap	130
4791476	1807.1033006289954	674.9806241252794	2	2	5	Dap	130
4791477	1841.4230499025898	922.6729077828995	2	2	5	Dap	130
4791478	1843.6658856946658	720.42396186864	2	2	5	Dap	130
4791479	1731.6655934368268	694.4280716016291	2	2	5	Dap	130
4791480	1589.4610602222917	1133.3214017774505	2	2	5	Dap	130
4791481	1678.922208437133	872.9289332688113	2	2	5	Dap	130
4791482	1848.9188391885357	804.6733098160582	2	2	5	Dap	130
4791483	1645.166016554342	692.4311429114808	2	2	5	Dap	130
4791484	1643.667821056112	743.4309114144482	2	2	5	Dap	130
4791485	1560.9344123038125	1198.9312987278947	2	2	5	Dap	130
4791486	1882.6621147545945	619.923146661831	2	2	5	Dap	130
4791487	1744.1669243927845	733.927414028067	2	2	5	Dap	130
4791488	1687.9281971342928	704.2136364289678	2	2	5	Dap	130
4791489	1672.5985655793581	808.5475675450122	2	2	5	Dap	130
4791490	1817.1718108988055	883.4239917723467	2	2	5	Dap	130
4791491	1903.6636734921615	667.4221354723927	2	2	5	Dap	130
4791492	1870.6668314819506	751.4228324644695	2	2	5	Dap	130
4791493	1821.1723304966908	899.1737636514596	2	2	5	Dap	130
4791494	1851.9202164266717	843.9229898794391	2	2	5	Dap	130
4791495	1848.1043113837723	701.3117180396463	2	2	5	Dap	130
4791496	1853.1692992657318	818.4230808521745	2	2	5	Dap	130
4791497	1867.6615480389196	601.6737735683298	2	2	5	Dap	130
4791498	1655.4184213324897	762.4303939285594	2	2	5	Dap	130
4791499	1706.6734157195856	911.177739820431	2	2	5	Dap	130
4791500	1915.1616831601548	612.9220403183234	2	2	5	Dap	130
4791501	1904.1648724035076	701.4219318152834	2	2	5	Dap	130
4791502	1761.9157810522033	704.1769557582201	2	2	5	Dap	130
4791503	1595.432098648572	1138.930403057768	2	2	5	Dap	130
4791504	1887.9143163946712	682.9226184234776	2	2	5	Dap	130
4791505	1691.1737114034152	917.428259376197	2	2	5	Dap	130
4791506	1900.9290057625083	723.5393756950983	2	2	5	Dap	130
4791507	1827.9224745365223	903.9235028991352	2	2	5	Dap	130
4791508	1721.9335362505074	853.5458484866422	2	2	5	Dap	130
4791509	1715.9219967048275	872.6776467396298	2	2	5	Dap	130
4791510	1776.7800223596705	872.3140065123789	2	2	5	Dap	130
4791511	1826.9196349927058	823.6739819242393	2	2	5	Dap	130
4791512	1815.670793887285	854.6741954905727	2	2	5	Dap	130
4791513	1604.6681478380854	746.1822749556136	2	2	5	Dap	130
4791514	1703.672878066108	895.6779405518207	2	2	5	Dap	130
4791515	1805.6714162339242	870.674459708811	2	2	5	Dap	130
4791516	1666.6682583826355	759.4300076803149	2	2	5	Dap	130
4791517	1862.16456396589	685.9235068336943	2	2	5	Dap	130
4791518	1682.5856612828104	800.4806255731983	2	2	5	Dap	130
4791519	1758.671219644973	857.6761960428405	2	2	5	Dap	130
4791520	1571.6828772297547	1157.4311385127148	2	2	5	Dap	130
4791521	1796.7786710204493	848.3131862948741	2	2	5	Dap	130
4791522	1891.4151392100437	706.6723613978868	2	2	5	Dap	130
4791523	1694.170390050943	823.9286790525566	2	2	5	Dap	130
4791524	1708.415407568145	685.6789437657144	2	2	5	Dap	130
4791525	1816.4213988028403	871.9240834364875	2	2	5	Dap	130
4791526	1654.6669539667046	720.6806449762504	2	2	5	Dap	130
4791527	1856.7748117695799	779.6440377025739	2	2	5	Dap	130
4791528	1622.9174164662916	728.6817346271129	2	2	5	Dap	130
4791529	1714.1727871459545	895.1775794385208	2	2	5	Dap	130
4791530	1703.6718249025996	865.9281026777713	2	2	5	Dap	130
4791531	1617.1778157279791	1021.680289253056	2	2	5	Dap	130
4791532	1666.4211910588065	842.4295560774881	2	2	5	Dap	130
4791533	1761.9152501647618	689.1770398582726	2	2	5	Dap	130
4791534	1684.4227268049399	888.6786550315751	2	2	5	Dap	130
4791535	1736.4153146993453	687.1779476904652	2	2	5	Dap	130
4791536	1693.4224199860603	881.428381819956	2	2	5	Dap	130
4791537	1893.1623944285345	629.6727187388387	2	2	5	Dap	130
4791538	1720.0481930321682	709.3689401072992	2	2	5	Dap	130
4791539	1887.7655716269512	598.6438345323436	2	2	5	Dap	130
4791540	1855.1104738802603	826.3104418293875	2	2	5	Dap	130
4791541	1685.5984665579392	805.5471014689759	2	2	5	Dap	130
4791542	1658.2605749239917	678.5480047630126	2	2	5	Dap	130
4791543	1852.67311305851	925.9224927956402	2	2	5	Dap	130
4791544	1663.4226675825328	883.6794263073443	2	2	5	Dap	130
4791545	1849.671974956472	893.4227795597228	2	2	5	Dap	130
4791546	1816.6703215111386	841.1742391127711	2	2	5	Dap	130
4791547	1843.9227344288943	913.9228636334757	2	2	5	Dap	130
4791548	1844.4196267915775	826.423345919903	2	2	5	Dap	130
4791549	1886.41610175364	733.1723809092204	2	2	5	Dap	130
4791550	1665.4209489180041	835.4296307166753	2	2	5	Dap	130
4791551	1554.6843968543674	1197.681509844187	2	2	5	Dap	130
4791552	1872.4171425114441	760.6727188960888	2	2	5	Dap	130
4791553	1864.6666547113434	745.1730785132949	2	2	5	Dap	130
4791554	1685.9220319463236	868.9287248670393	2	2	5	Dap	130
4791555	1708.4469668533231	867.9841121754283	2	2	5	Dap	130
4791556	1678.6701463012548	814.6792685293472	2	2	5	Dap	130
4791557	1806.671580922708	875.1744024109463	2	2	5	Dap	130
4791558	1700.1723870634114	881.1781491009825	2	2	5	Dap	130
4791559	1838.1144215122251	902.9773928048975	2	2	5	Dap	130
4791560	1632.9262353047386	979.4299795020921	2	2	5	Dap	130
4791561	1945.911226267238	604.9209860599569	2	2	5	Dap	130
4791562	1879.1620281001378	711.195565263533	2	2	5	Plch1	130
4791563	1752.3163620386879	682.2370383746202	2	2	5	Plch1	130
4791564	1892.527934342531	719.275258929039	2	2	5	Plch1	130
4791565	1716.935545955134	807.3665351940665	2	2	5	Gramd4	130
4791566	1636.1907623748255	657.6733310023768	2	2	5	Gramd4	130
4791567	1814.4331591511104	733.609994055503	2	2	5	Gramd4	130
4791568	1716.1850511357457	798.3664276544205	2	2	5	Gramd4	130
4791569	1884.507468916268	687.7855825941034	2	2	5	Raver1	130
4791570	1798.2633389094967	877.7918317264896	2	2	5	Raver1	130
4791571	1672.7542902012472	691.0436801832413	2	2	5	Raver1	130
4791572	1687.362524110329	798.3562787309226	2	2	5	Raver1	130
4791573	1707.8544543349217	883.1660144792967	2	2	5	Raver1	130
4791574	1590.2693666764198	1122.3035593326827	2	2	5	Raver1	130
4791575	1820.258737755724	747.2889609982014	2	2	5	Raver1	130
4791576	1869.7560470363228	656.0356550528155	2	2	5	Raver1	130
4791577	1779.5114864843702	836.541899183938	2	2	5	Raver1	130
4791578	1725.5125317037957	886.7947338808103	2	2	5	Raver1	130
4791579	1726.1478424023462	706.895850070547	2	2	5	Raver1	130
4791580	1828.5217198227692	874.1604748109381	2	2	5	Raver1	130
4791581	1663.754912403218	711.2943443782868	2	2	5	Raver1	130
4791582	1829.0103115832367	785.2892185974094	2	2	5	Raver1	130
4791583	1836.5053616917953	651.7868478733604	2	2	5	Raver1	130
4791584	1709.482494690863	780.2304326166437	2	2	5	Raver1	130
4791585	1642.1628413878868	947.9730045438382	2	2	5	Sh3kbp1	130
4791586	1591.9626384764779	1107.2172460514807	2	2	5	Sh3kbp1	130
4791587	1666.1990487532976	727.9660580674511	2	2	5	Sh3kbp1	130
4791588	1767.1992372899992	744.212448827266	2	2	5	Sh3kbp1	130
4791589	1862.9914117434182	638.9497022058035	2	2	5	Rsad1	130
4791590	1686.1889497608736	680.5414781279525	2	2	5	Ankrd34b	130
4791591	1770.200384304024	773.7197644795984	2	2	5	Brca2	130
4791592	1822.696880057599	712.7187795747626	2	2	5	Brca2	130
4791593	1689.4533748333868	809.7223820338023	2	2	5	Brca2	130
4791594	1674.8601300746243	675.8040817232986	2	2	5	Calhm2	130
4791595	1646.9627645452797	654.7530469184015	2	2	5	Plekha2	130
4791596	1677.2488974558926	703.7868529583025	2	2	5	Slc25a32	130
4791597	1657.2521559760573	790.7871785851125	2	2	5	Slc25a32	130
4791598	1631.2479771309136	672.7886668483918	2	2	5	Slc25a32	130
4791599	1829.6814604032486	903.8585111110209	2	2	5	Slc25a32	130
4791600	1648.4989350912026	959.0925186999608	2	2	5	Chac1	130
4791601	1590.979338202364	1144.4449143172146	2	2	5	Tldc1	130
4791602	1601.725473724769	1047.1946429365262	2	2	5	Tldc1	130
4791603	1844.6961361047177	725.7751940039668	2	2	5	Cd276	130
4791604	1986.1909820082133	620.5211090319809	2	2	5	Cd276	130
4791605	1720.9490790349032	773.7791966491984	2	2	5	Cd276	130
4791606	1720.9467136702754	708.0298322510469	2	2	5	Cd276	130
4791607	1685.4763779227007	742.247986802785	2	2	5	Trim62	130
4791608	1671.860281012844	806.4434428238488	2	2	5	Has3	130
4791609	1609.4066828208388	751.2327699530416	2	2	5	Fchsd1	130
4791610	1738.452667727962	686.659880554635	2	2	5	Afap1l1	130
4791611	1800.2568591540248	789.4261341140989	2	2	5	Rin2	130
4791612	1697.500408793549	689.1790800436943	2	2	5	Rin2	130
4791613	1674.1918894409534	922.7327704293571	2	2	5	Rin2	130
4791614	1772.4217476042365	882.4580075057734	2	2	5	Rin2	130
4791615	1715.750248535045	678.4280391553945	2	2	5	Rin2	130
4791616	1840.5759197303614	703.2549109199053	2	2	5	Gcfc2	130
4791617	1806.5855106281942	886.0601820653127	2	2	5	Gcfc2	130
4791618	1706.5755096387961	660.3145123650128	2	2	5	Gcfc2	130
4791619	1784.710131089899	735.4349966716131	2	2	5	Tns3	130
4791620	1608.4767693348983	1031.4391900032506	2	2	5	Tns3	130
4791621	1849.7149011937533	854.9301979279032	2	2	5	Tns3	130
4791622	1730.0886490824048	726.1697735206097	2	2	5	Tns3	130
4791623	1679.2187392946398	884.4379088789572	2	2	5	Tns3	130
4791624	1817.2083489896363	707.6838306113862	2	2	5	Tns3	130
4791625	1644.969016248256	936.0678598207769	2	2	5	Tns3	130
4791626	1793.2155879925563	852.4329227578276	2	2	5	Tns3	130
4791627	1708.4604990814746	720.4388460973339	2	2	5	Tns3	130
4791628	1673.8468593337705	923.0770097644736	2	2	5	Zfp398	130
4791629	1700.6122759230313	753.8524224265135	2	2	5	Zfp398	130
4791630	1718.3563221550003	759.2955258362831	2	2	5	Sun2	130
4791631	1847.3552596883437	688.1662469018823	2	2	5	Galns	130
4791632	1764.861860290378	863.6677821673572	2	2	5	Galns	130
4791633	1703.3290609620453	776.2485763071327	2	2	5	Galns	130
4791634	1719.1101952553781	804.9197844026224	2	2	5	Galns	130
4791635	1777.497296587794	863.9722043907034	2	2	5	Zcchc24	130
4791636	1879.4855655188398	634.9661500215623	2	2	5	Zcchc24	130
4791637	1682.7378277470882	689.2266623947378	2	2	5	Zcchc24	130
4791638	1860.250589354926	921.9680264894621	2	2	5	Zcchc24	130
4791639	1564.014107028898	1195.9844217341456	2	2	5	Zcchc24	130
4791640	1662.743661230574	801.4780452884193	2	2	5	Zcchc24	130
4791641	1733.7471437509598	863.4745031437219	2	2	5	Zcchc24	130
4791642	1541.5168464452345	1249.2357813899196	2	2	5	Zcchc24	130
4791643	1680.0906979392487	885.6537647244004	2	2	5	Gpc3	130
4791644	2035.7445682779291	618.1860649709973	2	2	5	Map3k11	130
4791645	1679.99949362973	674.9520953389058	2	2	5	Map3k11	130
4791646	1699.7597091783432	899.1997184028933	2	2	5	Map3k11	130
4791647	1652.4968366205192	753.1987045002434	2	2	5	Map3k11	130
4791648	1870.2481986331386	673.4433373607839	2	2	5	Map3k11	130
4791649	1708.6111391091429	788.214565694049	2	2	5	Tcirg1	130
4791650	1687.6153288552664	914.7142722919723	2	2	5	Tcirg1	130
4791651	1778.357634966861	694.9630662009727	2	2	5	Tcirg1	130
4791652	1777.6102607254154	777.212453294425	2	2	5	Tcirg1	130
4791653	1869.1892232745886	732.5203634908147	2	2	5	Tcirg1	130
4791654	1722.112753627175	842.2137246002147	2	2	5	Tcirg1	130
4791655	1855.357536915455	710.4604950419634	2	2	5	Tcirg1	130
4791656	1710.0644514757105	817.8534866892304	2	2	5	Wwtr1	130
4791657	1729.8093640923992	689.352927087336	2	2	5	Wwtr1	130
4791658	1530.0818862771762	1253.3598151414278	2	2	5	Wwtr1	130
4791659	1836.8175182493287	901.3483550287548	2	2	5	Wwtr1	130
4791660	1665.557978317587	651.3555198449088	2	2	5	Wwtr1	130
4791661	1677.5615786450044	743.3548873654634	2	2	5	Wwtr1	130
4791662	1840.0609817301417	735.3485120808826	2	2	5	Wwtr1	130
4791663	1645.0596075495514	691.8562593282996	2	2	5	Wwtr1	130
4791664	1894.0567594894503	630.3465685050471	2	2	5	Wwtr1	130
4791665	1653.9302143777202	782.960566044716	2	2	5	Wwtr1	130
4791666	1708.8141589657025	810.353545340405	2	2	5	Wwtr1	130
4791667	1829.9698729203988	892.4185660750313	2	2	5	Smoc2	130
4791668	1912.9222503337417	694.276844116988	2	2	5	Heatr5a	130
4791669	1652.1849001165176	961.0434836343595	2	2	5	Heatr5a	130
4791670	1711.6775083263817	818.7890104605693	2	2	5	Heatr5a	130
4791671	1836.6709317815316	681.7809630251174	2	2	5	Heatr5a	130
4791672	1664.4202956933332	695.7906292551193	2	2	5	Heatr5a	130
4791673	1837.4333482834227	905.5327410915112	2	2	5	Heatr5a	130
4791674	1906.6657738842569	578.5262386985594	2	2	5	Heatr5a	130
4791675	1661.9305429013389	881.0422837436023	2	2	5	Heatr5a	130
4791676	1675.4255199089107	788.2907783560481	2	2	5	Heatr5a	130
4791677	1930.6707013624605	663.7756014541816	2	2	5	Heatr5a	130
4791678	1794.671207338049	693.0333838525823	2	2	5	Heatr5a	130
4791679	1815.706048296256	673.3238941961027	2	2	5	Myo16	130
4791680	1656.0365562704692	710.15035338075	2	2	5	Rgs16	130
4791681	1707.817645140647	868.2103917068562	2	2	5	Yap1	130
4791682	1861.5843539930966	605.3338989943134	2	2	5	Yap1	130
4791683	1820.7134758069362	852.028865235036	2	2	5	Yap1	130
4791684	1715.0944290191032	771.082678730412	2	2	5	Yap1	130
4791685	1715.3457494612232	814.3311882584368	2	2	5	Yap1	130
4791686	1804.0915388324179	776.3297806231117	2	2	5	Yap1	130
4791687	1826.3378811251118	681.8323470578935	2	2	5	Yap1	130
4791688	1898.0848984709364	664.3307592944502	2	2	5	Yap1	130
4791689	1745.7201419088149	878.9537955102905	2	2	5	Yap1	130
4791690	1635.103360716733	708.3703991136189	2	2	5	Zfp219	130
4791691	1702.067846601772	918.896884494003	2	2	5	Zfp219	130
4791692	1683.0564083401805	651.3918290292228	2	2	5	Zfp219	130
4791693	1601.5983611557167	1077.799467682822	2	2	5	Grk5	130
4791694	1872.3287755088822	740.9335957290814	2	2	5	Ctnnal1	130
4791695	1798.1007855739433	882.6148424133486	2	2	5	Ctnnal1	130
4791696	1753.7663354951928	855.6157099330345	2	2	5	Ctnnal1	130
4791697	1849.9602226170202	723.2875191471067	2	2	5	Ablim3	130
4791698	1662.226195974991	873.9335168271456	2	2	5	Ablim3	130
4791699	1856.9262563182858	718.7405180933711	2	2	5	Clic5	130
4791700	1847.2644121463052	847.7378605326876	2	2	5	Clic5	130
4791701	1838.9517992964513	729.5060541434354	2	2	5	Dusp4	130
4791702	1852.2098778358204	883.2580034010213	2	2	5	Dusp4	130
4791703	1766.702856366515	774.2605182167778	2	2	5	Dusp4	130
4791704	1825.4491308194108	682.0059513042537	2	2	5	Dusp4	130
4791705	1693.9565640851295	827.9836916712699	2	2	5	Dusp4	130
4791706	1796.6930895100884	775.1732494417157	2	2	5	Naglu	130
4791707	1690.8671765451588	772.3943740760078	2	2	5	Lnx2	130
4791708	1617.614554329165	694.1471712055823	2	2	5	Lnx2	130
4791709	1655.9812321180182	768.6576253299642	2	2	5	Lnx2	130
4791710	1687.1667651571552	848.1584002018035	2	2	5	Cad	130
4791711	1706.1576706319745	675.6587367871357	2	2	5	Cad	130
4791712	1556.1868193236387	1215.1623790602196	2	2	5	Cad	130
4791713	1858.8119546622802	632.1889137517588	2	2	5	Cad	130
4791714	1591.930320582657	1095.1614403365547	2	2	5	Cad	130
4791715	1718.1685619989785	887.1564851545097	2	2	5	Cad	130
4791716	1822.1680633101732	893.1510478260763	2	2	5	Cad	130
4791717	1897.4032192819989	618.1492544211587	2	2	5	Cad	130
4791718	1707.4157860245114	832.1574711079809	2	2	5	Cad	130
4791719	1857.1344327694521	754.2920338054918	2	2	5	Hes6	130
4791720	1943.962450655572	617.098376428723	2	2	5	Phactr2	130
4791721	1839.8486807780105	650.8205558693195	2	2	5	Rcor2	130
4791722	1808.6104545012645	880.3227544435102	2	2	5	Rcor2	130
4791723	1653.4682118127164	641.7501825854076	2	2	5	Mrs2	130
4791724	1669.4738379685705	864.7439178501653	2	2	5	Mrs2	130
4791725	1686.2200664417906	741.7466790021829	2	2	5	Mrs2	130
4791726	1662.7225803084511	811.9954839041691	2	2	5	Mrs2	130
4791727	1799.3777965679521	821.1532338045358	2	2	5	Sesn3	130
4791728	1689.366835789533	654.1553111131113	2	2	5	Sesn3	130
4791729	1858.8675228947252	596.6453651542392	2	2	5	Sesn3	130
4791730	1781.8704658674978	686.1512356786541	2	2	5	Sesn3	130
4791731	1726.6284223388247	863.9078970765795	2	2	5	Sesn3	130
4791732	1913.904261692765	579.5692993220001	2	2	5	Decr1	130
4791733	1860.3192472100823	759.4908793308468	2	2	5	Ctdsp1	130
4791734	1651.5770636628647	927.9959613856106	2	2	5	Ctdsp1	130
4791735	1683.5674161531854	646.2479504741626	2	2	5	Ctdsp1	130
4791736	1691.5717919931997	781.496222773613	2	2	5	Ctdsp1	130
4791737	1947.5650134913396	660.239074780097	2	2	5	Ctdsp1	130
4791738	1755.3180729723033	689.7451024253733	2	2	5	Ctdsp1	130
4791739	1848.573123695538	873.4900381988682	2	2	5	Ctdsp1	130
4791740	1876.5673640435718	708.2409050922278	2	2	5	Ctdsp1	130
4791741	1711.569873350081	729.9961211290884	2	2	5	Ctdsp1	130
4791742	1926.5659007567715	679.9895512532387	2	2	5	Ctdsp1	130
4791743	1772.5697321471948	745.7439292854248	2	2	5	Ctdsp1	130
4791744	1859.5685720809652	739.2411313600353	2	2	5	Ctdsp1	130
4791745	1613.8646840880335	732.1840137935224	2	2	5	Nek7	130
4791746	1773.8659117007292	833.6761521851835	2	2	5	Nek7	130
4791747	1866.608182984285	673.1752747367284	2	2	5	Nek7	130
4791748	1888.610161090005	734.1734059723524	2	2	5	Nek7	130
4791749	1902.3546501523037	597.1751728024393	2	2	5	Nek7	130
4791750	1618.625035450442	1003.1792851011528	2	2	5	Nek7	130
4791751	1690.6100555325772	645.1825151969201	2	2	5	Nek7	130
4791752	1612.1267051600805	1043.9288467860695	2	2	5	Nek7	130
4791753	1820.3670276444652	883.1735341612098	2	2	5	Nek7	130
4791754	1948.6058853122147	649.1725222267356	2	2	5	Nek7	130
4791755	1686.1154713464641	784.1803629953794	2	2	5	Nek7	130
4791756	1654.863460763347	718.1826624671294	2	2	5	Nek7	130
4791757	1640.361695912634	666.1840961743076	2	2	5	Nek7	130
4791758	1640.3720592954346	935.4295810692396	2	2	5	Nek7	130
4791759	1675.867794338084	839.9298274892662	2	2	5	Nek7	130
4791760	1622.111773392216	660.1849034962854	2	2	5	Nek7	130
4791761	1591.6284118909377	1079.1790500921816	2	2	5	Nek7	130
4791762	1660.6106110632873	646.4336459816626	2	2	5	Nek7	130
4791763	1676.5939809287745	771.225002983051	2	2	5	Nek7	130
4791764	1893.6096156182598	722.1734147308035	2	2	5	Nek7	130
4791765	1601.6150332163925	735.6844176262379	2	2	5	Nek7	130
4791766	1733.156039941048	719.463583124732	2	2	5	Fzd1	130
4791767	1815.862376644035	809.6073604946633	2	2	5	Fzd1	130
4791768	1785.610020518252	754.8589799282169	2	2	5	Fzd1	130
4791769	1824.6155441107658	880.3566498910307	2	2	5	Fzd1	130
4791770	1736.610012846492	749.8612206923435	2	2	5	Fzd1	130
4791771	1733.613575856351	828.1110092899785	2	2	5	Fzd1	130
4791772	1790.6602633494954	866.8342207647275	2	2	5	Lrrc3	130
4791773	1887.3488532948377	680.3643542850093	2	2	5	Tmem88	130
4791774	1652.858698189962	864.6288668104188	2	2	5	Tmem88	130
4791775	1835.5888186799386	708.583420907584	2	2	5	Ccdc159	130
4791776	1892.5549529761117	690.5520174812702	2	2	5	Ttc7	130
4791777	1688.9638669197618	670.57195647018	2	2	5	Ttc7	130
4791778	1842.5644078213654	890.8061233313063	2	2	5	Ttc7	130
4791779	1786.1968091334068	787.6559730519274	2	2	5	Ttc7	130
4791780	1900.6272299712982	613.2285527721988	2	2	5	Ttc7	130
4791781	1889.8223105727782	600.9866775910484	2	2	5	Dock11	130
4791782	1576.6044737653779	1163.2424505934978	2	2	5	Dock11	130
4791783	1829.0552018513151	832.4533717087313	2	2	5	Klf5	130
4791784	1613.8010493331258	717.216514735373	2	2	5	Klf5	130
4791785	1788.8936108827472	789.7530092150822	2	2	5	Klf5	130
4791786	1669.5531455938706	765.7129195107955	2	2	5	Klf5	130
4791787	1705.7427942702234	866.1661573175431	2	2	5	Pmp22	130
4791788	1834.1929022470629	696.3504805585723	2	2	5	Pmp22	130
4791789	1882.2401673811983	762.4038108644386	2	2	5	Pmp22	130
4791790	1610.0030603679877	1073.4257633338495	2	2	5	Pmp22	130
4791791	1771.9840489029868	694.4089430185887	2	2	5	Pmp22	130
4791792	1699.4881358892626	788.4150142905767	2	2	5	Pmp22	130
4791793	1772.9906521867638	807.1610661169314	2	2	5	Pmp22	130
4791794	1739.4297183241206	840.089675157069	2	2	5	Pmp22	130
4791795	1871.991464815184	788.1549200370567	2	2	5	Pmp22	130
4791796	1717.48550392474	737.4129729602453	2	2	5	Pmp22	130
4791797	1894.2386959019973	733.4025596787314	2	2	5	Pmp22	130
4791798	1652.993062421795	888.1696607496958	2	2	5	Pmp22	130
4791799	1822.9834662069275	667.4054460313902	2	2	5	Pmp22	130
4791800	1829.8642457349135	785.6862602009804	2	2	5	Pmp22	130
4791801	1772.3971999033913	772.1352946053493	2	2	5	Pmp22	130
4791802	1727.492518634013	854.1646568229736	2	2	5	Pmp22	130
4791803	1803.4847068697973	675.2650183965408	2	2	5	Spidr	130
4791804	1901.486399671076	721.0105133301192	2	2	5	Spidr	130
4791805	1714.9867695700743	715.0187965834074	2	2	5	Spidr	130
4791806	1732.5935803036443	740.9792854501932	2	2	5	Eda	130
4791807	1966.8386754698095	644.721881451589	2	2	5	Eda	130
4791808	1850.5652501332377	708.7572702332063	2	2	5	Sox10	130
4791809	1801.0737281392867	698.9869914511615	2	2	5	Tmem121	130
4791810	1817.8220500637683	661.7362325636319	2	2	5	Tmem121	130
4791811	1664.8391506398839	863.7395785872645	2	2	5	Ldhd	130
4791812	1826.0201736467654	882.3450152595125	2	2	5	Gal3st1	130
4791813	1852.4862007330255	821.4184666337669	2	2	5	Hsd3b7	130
4791814	1683.492938545264	731.7182353784674	2	2	5	Hsd3b7	130
4791815	1689.4901478875145	924.6725305086616	2	2	5	Hsd3b7	130
4791816	1721.4474577880771	872.6515014937419	2	2	5	Zbtb40	130
4791817	1733.4436387801773	765.9874473582257	2	2	5	Zbtb40	130
4791818	1824.3927402991703	680.3901773053485	2	2	5	Zbtb40	130
4791819	1838.4780258903004	902.7604944407279	2	2	5	Lipt1	130
4791820	1709.841578147177	750.4980728835604	2	2	5	Lipt1	130
4791821	1747.2273403966012	861.5152006380904	2	2	5	Lipt1	130
4791822	1741.185074778089	787.9724975259526	2	2	5	Bcat2	130
4791823	1976.4319325125487	648.4624532267874	2	2	5	Bcat2	130
4791824	1842.235436578904	672.6574588883747	2	2	5	Bcat2	130
4791825	1913.5910035440072	680.9961694077228	2	2	5	Pde11a	130
4791826	1848.9334995910347	749.6608649439631	2	2	5	Adam1a	130
4791827	1868.901193251786	775.2276090459591	2	2	5	Adam1a	130
4791828	1798.0684724235866	675.9262828230316	2	2	5	Pde5a	130
4791829	1602.2998792907165	1073.609177076909	2	2	5	Pde5a	130
4791830	1875.61458478046	747.5863612200166	2	2	5	Pde5a	130
4791831	1662.0067659280248	708.4524430308104	2	2	5	Ccdc61	130
4791832	1846.256043545837	702.9457913842791	2	2	5	Ccdc61	130
4791833	1678.9299104582335	896.0671002002873	2	2	5	Ccdc61	130
4791834	1757.7996360681282	809.7319682682037	2	2	5	Frmd8	130
4791835	1967.474819598882	667.8472500308455	2	2	5	Frmd8	130
4791836	1631.6762237888563	687.3779616809906	2	2	5	Frmd8	130
4791837	1753.0139646150735	860.0322684411622	2	2	5	Frmd8	130
4791838	1718.4821837210293	704.1094256272999	2	2	5	Frmd8	130
4791839	1907.7876402498548	624.0592983452331	2	2	5	Frmd8	130
4791840	1968.7251812014097	675.0970351732989	2	2	5	Frmd8	130
4791841	1696.7584182078726	771.7578914177342	2	2	5	Ccdc151	130
4791842	1861.5500250090258	789.5307085077159	2	2	5	Kcns1	130
4791843	1875.0336084673058	785.4628591977304	2	2	5	C1qtnf6	130
4791844	1687.9919782785012	718.7752336432974	2	2	5	Nkiras2	130
4791845	1899.9233242713894	622.2810907031393	2	2	5	Nkiras2	130
4791846	1612.6755604838902	694.2945137908432	2	2	5	Nkiras2	130
4791847	1700.3189585756124	683.6754557891531	2	2	5	Gpt	130
4791848	1705.9442591977022	773.1653333573315	2	2	5	Cry1	130
4791849	1812.9459125740736	823.9106355119566	2	2	5	Cry1	130
4791850	1676.9627863415374	881.1619026100811	2	2	5	Cry1	130
4791851	1817.940699951861	699.6609664898054	2	2	5	Cry1	130
4791852	1689.9471384641486	840.4156935810645	2	2	5	Cry1	130
4791853	1878.9009601542589	662.0303721927174	2	2	5	Cdc42ep2	130
4791854	1796.1620365726308	882.0351587647892	2	2	5	Cdc42ep2	130
4791855	1697.900769779835	667.0396616129572	2	2	5	Cdc42ep2	130
4791856	1704.1632439072464	910.03994778844	2	2	5	Cdc42ep2	130
4791857	1947.8984139295599	609.0267048393224	2	2	5	Cdc42ep2	130
4791858	1668.9512372597237	820.0913156967318	2	2	5	Cdc42ep2	130
4791859	1833.9125968576172	891.2832489683016	2	2	5	Cdc42ep2	130
4791860	1855.1655387103574	947.7822987456583	2	2	5	Cdc42ep2	130
4791861	1681.9139027284168	924.0411158764581	2	2	5	Cdc42ep2	130
4791862	1709.9024395388963	699.0391255230898	2	2	5	Cdc42ep2	130
4791863	1965.6479064777845	598.5257707298222	2	2	5	Cdc42ep2	130
4791864	1920.7255122742658	684.8695241786165	2	2	5	Slc9a5	130
4791865	1735.9832613026986	878.623706686468	2	2	5	Slc9a5	130
4791866	1842.923979852901	666.4320870643135	2	2	5	Rps6ka6	130
4791867	1844.933129215584	876.4297069746158	2	2	5	Rps6ka6	130
4791868	1799.206824719529	821.4086209696678	2	2	5	Slc16a13	130
4791869	1853.699999655888	679.9082951867404	2	2	5	Slc16a13	130
4791870	1802.968172867618	687.8230068357799	2	2	5	Slc16a13	130
4791871	1724.4537862181264	725.913179968944	2	2	5	Slc16a13	130
4791872	1831.7045481131613	778.907841582653	2	2	5	Slc16a13	130
4791873	1834.0969857231782	855.9690345188659	2	2	5	Slc16a13	130
4791874	1789.7053541851324	783.9095691947914	2	2	5	Slc16a13	130
4791875	1754.2036214080551	731.9118160104513	2	2	5	Slc16a13	130
4791876	1770.7081324510011	842.4095510630535	2	2	5	Slc16a13	130
4791877	1885.6994475364495	677.4069534893979	2	2	5	Slc16a13	130
4791878	1828.5237490320305	695.061060088943	2	2	5	Hlcs	130
4791879	1849.343523607929	792.8032526016622	2	2	5	Tcf7l2	130
4791880	1809.0967136379245	884.552391545647	2	2	5	Tcf7l2	130
4791881	1758.5934578873496	716.307164847765	2	2	5	Tcf7l2	130
4791882	1842.3453380087271	857.0520979233188	2	2	5	Tcf7l2	130
4791883	1748.019786642404	716.1774270035872	2	2	5	Tshz1	130
4791884	1842.7279001495667	860.0603083642939	2	2	5	Anks6	130
4791885	1652.848452093177	713.7149504974786	2	2	5	Phf21b	130
4791886	1880.9853880256792	760.0322754229123	2	2	5	Dlx6os1	130
4791887	1680.6984230146677	840.4549831280901	2	2	5	Zbtb3	130
4791888	1690.843566698339	662.3777903163309	2	2	5	Myo1e	130
4791889	1800.8673926609783	785.3961832139888	2	2	5	Myo1e	130
4791890	1926.8613208032737	623.3909992401541	2	2	5	Myo1e	130
4791891	1809.0691493833644	689.0796012185975	2	2	5	Abcc10	130
4791892	1817.5640862954601	769.1357230124067	2	2	5	Sh2b3	130
4791893	1576.885354124259	1141.1359871180584	2	2	5	Sh2b3	130
4791894	1716.6478901848352	902.5365855660469	2	2	5	Sh2b3	130
4791895	1886.5612895810204	710.3837161134754	2	2	5	Sh2b3	130
4791896	1847.5651573684438	805.634277252788	2	2	5	Sh2b3	130
4791897	1898.6750086224017	961.8571075882145	2	2	5	Peli2	130
4791898	1617.1719600854244	667.8764473928047	2	2	5	Peli2	130
4791899	1715.7402851016611	672.248314846427	2	2	5	Peli2	130
4791900	1708.9249491420796	815.8686165161981	2	2	5	Peli2	130
4791901	1928.6610380956142	620.1159105360387	2	2	5	Peli2	130
4791902	1806.4173654964063	692.1184815727656	2	2	5	Peli2	130
4791903	1845.4187829368784	822.296400005793	2	2	5	Fam189a2	130
4791904	1712.5443275150453	864.5135321818005	2	2	5	Zfp28	130
4791905	1865.6822004287292	956.3704578074769	2	2	5	Palld	130
4791906	1905.6272521632918	573.2664860558875	2	2	5	Palld	130
4791907	1646.6818751195744	962.1300601515911	2	2	5	Palld	130
4791908	1889.670029424682	676.6186906055535	2	2	5	Palld	130
4791909	1882.9335924101179	986.8697903339275	2	2	5	Palld	130
4791910	1711.639676379687	730.4656160089876	2	2	5	Rnf217	130
4791911	1871.8988021667797	1016.2075224614414	2	2	5	Rnf217	130
4791912	1685.8334494647247	872.0126526485117	2	2	5	Pnoc	130
4791913	2034.1986716044437	629.0875386853942	2	2	5	Pla2g4e	130
4791914	1839.8442221152695	819.983564117627	2	2	5	Pla2g4e	130
4791915	1798.5626044611795	786.9136088658389	2	2	5	Glis2	130
4791916	1643.8111169382266	732.4215410372033	2	2	5	Glis2	130
4791917	1864.8119344414497	783.4104282209596	2	2	5	Glis2	130
4791918	1919.5577245480422	704.6583644580808	2	2	5	Glis2	130
4791919	1732.3183134837209	894.4160419765274	2	2	5	Glis2	130
4791920	1857.5638043310832	820.6605041836553	2	2	5	Glis2	130
4791921	1834.811859924803	777.1619313570222	2	2	5	Glis2	130
4791922	1838.064927085883	841.1612932549289	2	2	5	Glis2	130
4791923	1737.5610602497882	745.666874723105	2	2	5	Glis2	130
4791924	1683.565829567338	835.6688393466383	2	2	5	Glis2	130
4791925	1701.3195209019982	914.4173841097486	2	2	5	Glis2	130
4791926	1907.9280866968804	668.3000810396021	2	2	5	Kctd8	130
4791927	1705.9219586281424	844.4385298903394	2	2	5	Kctd8	130
4791928	1660.4258167902149	920.9395726083259	2	2	5	Kctd8	130
4791929	1635.686854804812	960.2729738823691	2	2	5	Aldob	130
4791930	1910.545464012019	697.8191580248108	2	2	5	Chaf1a	130
4791931	1630.0178188477205	719.4975396558721	2	2	5	Chaf1a	130
4791932	1567.035762450501	1157.7480691991686	2	2	5	Chaf1a	130
4791933	1781.2661739418766	695.9915667859807	2	2	5	Chaf1a	130
4791934	1838.2721093082246	849.7385619229249	2	2	5	Chaf1a	130
4791935	1892.7682413546902	747.7698423137396	2	2	5	Chaf1a	130
4791936	1659.041936021453	934.4767915252118	2	2	5	Chaf1a	130
4791937	1829.0997627213146	698.1063790481836	2	2	5	Chaf1a	130
4791938	1881.2652150538825	683.4875874092321	2	2	5	Chaf1a	130
4791939	1679.1019461429826	723.7796639416268	2	2	5	Chaf1a	130
4791940	1680.7725485101812	842.4949363673835	2	2	5	Chaf1a	130
4791941	1894.0133016409272	637.4872815813156	2	2	5	Chaf1a	130
4791942	1658.7269418872238	767.5660941335906	2	2	5	Chaf1a	130
4791943	1723.7736860489592	842.443493242947	2	2	5	Chaf1a	130
4791944	1768.5237590249526	882.7412222698828	2	2	5	Chaf1a	130
4791945	1689.7700822225975	782.2448512212618	2	2	5	Chaf1a	130
4791946	1921.2629053639957	630.7362252739581	2	2	5	Chaf1a	130
4791947	1897.765790054782	699.4868521440878	2	2	5	Chaf1a	130
4791948	1687.7651442578065	659.4954958129385	2	2	5	Chaf1a	130
4791949	1938.7647894837883	679.2352918882777	2	2	5	Chaf1a	130
4791950	1922.385699153987	662.5566204028872	2	2	5	Chaf1a	130
4791951	1660.0205813922857	791.4960000631772	2	2	5	Chaf1a	130
4791952	1762.7657755449743	683.7423696723081	2	2	5	Chaf1a	130
4791953	1727.134271149124	712.8696755446956	2	2	5	Thbd	130
4791954	1772.8837414547318	689.3674291443019	2	2	5	Thbd	130
4791955	1804.8869040325596	754.3667423194706	2	2	5	Thbd	130
4791956	1838.139144271427	797.6157811717936	2	2	5	Thbd	130
4791957	1812.8898947069529	821.3671174532285	2	2	5	Thbd	130
4791958	1827.3834559151123	669.3648562268772	2	2	5	Thbd	130
4791959	1817.1407144052675	839.3671305098505	2	2	5	Thbd	130
4791960	1795.8886277704441	796.3675850297757	2	2	5	Thbd	130
4791961	1692.3850089420214	738.3714403512611	2	2	5	Thbd	130
4791962	1817.1395834440323	813.1168478223913	2	2	5	Thbd	130
4791963	1792.8901917066778	833.1181153877976	2	2	5	Thbd	130
4791964	1774.6335747279509	685.3673187027395	2	2	5	Thbd	130
4791965	1732.8845676078258	718.3694756380253	2	2	5	Thbd	130
4791966	1777.8738830406867	729.335367213192	2	2	5	Thbd	130
4791967	1761.6895306558922	687.9905265737335	2	2	5	Ccdc80	130
4791968	1740.1904695964367	699.9909981508496	2	2	5	Ccdc80	130
4791969	1869.2810748816028	591.8726027931697	2	2	5	Amigo2	130
4791970	1722.159515213805	747.1677359946892	2	2	5	Amigo2	130
4791971	1851.3049915822096	927.8013305882796	2	2	5	Amigo2	130
4791972	1777.1090870695114	797.8738851654783	2	2	5	H6pd	130
4791973	1870.0150196886075	998.1190680566069	2	2	5	H6pd	130
4791974	1827.003158508632	653.6194862330894	2	2	5	H6pd	130
4791975	1705.1058971576713	723.8759517217186	2	2	5	H6pd	130
4791976	1675.2586976375733	829.8751743165922	2	2	5	H6pd	130
4791977	1747.5094651159166	846.1227619120815	2	2	5	H6pd	130
4791978	1671.0618075017674	690.5773679704761	2	2	5	Ubl7	130
4791979	1950.0919714648132	625.7112766670836	2	2	5	Ubl7	130
4791980	1772.6567031977584	735.9810557235421	2	2	5	Ubl7	130
4791981	1611.4418799915056	1074.3918760242466	2	2	5	Ubl7	130
4791982	1572.6456990895158	1155.2912699420235	2	2	5	Cpt1a	130
4791983	1721.7608576519897	737.5603533862765	2	2	5	Cpt1a	130
4791984	1913.1179082311658	638.2834227850668	2	2	5	Cpt1a	130
4791985	1671.379737442737	827.2915058352016	2	2	5	Cpt1a	130
4791986	1649.8231866005153	735.371515693318	2	2	5	Cpt1a	130
4791987	1845.3704688386197	674.2859311172099	2	2	5	Cpt1a	130
4791988	1779.641684029337	758.6365078346945	2	2	5	Cpt1a	130
4791989	1795.6239886645294	737.5372336501067	2	2	5	Cpt1a	130
4791990	1638.3746762352143	703.294728660482	2	2	5	Cpt1a	130
4791991	1840.8711734764	688.7859086870772	2	2	5	Cpt1a	130
4791992	1724.3797350344569	844.2889164553455	2	2	5	Cpt1a	130
4791993	1587.964463055462	1156.2566853293263	2	2	5	Cpt1a	130
4791994	1689.942455931763	739.9268780219854	2	2	5	Cpt1a	130
4791995	1907.241062747692	689.9563649143411	2	2	5	Ushbp1	130
4791996	1808.6212370671667	882.9610630270463	2	2	5	Elf1	130
4791997	1702.6131102149238	674.215149486695	2	2	5	Elf1	130
4791998	1694.1761552668274	827.2508472293312	2	2	5	Elf1	130
4791999	1820.841026407353	877.6186967703134	2	2	5	Pi4k2b	130
4792000	1649.0861762755421	757.3760212334976	2	2	5	Pi4k2b	130
4792001	1650.831738678864	651.8760528013474	2	2	5	Pi4k2b	130
4792002	1611.1001172354731	1088.8772559520253	2	2	5	Pi4k2b	130
4792003	1950.5788101652058	589.8635528643263	2	2	5	Pi4k2b	130
4792004	1717.650740067695	676.3875911841357	2	2	5	Zscan29	130
4792005	1668.4873209257328	783.3428676165519	2	2	5	Myo19	130
4792006	1868.8181687364422	715.1717891393288	2	2	5	Nos3	130
4792007	1862.7909900468203	721.1726512711001	2	2	5	Nos3	130
4792008	1854.5480176723847	838.7343050400381	2	2	5	Sesn2	130
4792009	1784.6985877190207	746.8895214786569	2	2	5	Fzd2	130
4792010	1594.7113349227927	1085.8976763126473	2	2	5	Fzd2	130
4792011	1825.4473326806624	712.6378640400087	2	2	5	Fzd2	130
4792012	1752.6973728875305	717.6407049747568	2	2	5	Fzd2	130
4792013	1785.6992361061605	763.639525263256	2	2	5	Fzd2	130
4792014	1959.2427377337265	642.5836561617701	2	2	5	Rbbp8	130
4792015	1658.9999062782545	728.5969420211218	2	2	5	Rbbp8	130
4792016	1774.160963177788	781.6584743392824	2	2	5	Rbbp8	130
4792017	1631.4976021746002	673.5988092308311	2	2	5	Rbbp8	130
4792018	1856.2641427248216	825.7105496134895	2	2	5	Pls1	130
4792019	1696.9730764706026	671.9280086475139	2	2	5	Prkd2	130
4792020	1628.3041645705437	674.2769947122232	2	2	5	Dock1	130
4792021	1897.772876513669	947.2985492866255	2	2	5	Dock1	130
4792022	1650.0604104963006	930.2728718145504	2	2	5	Dock1	130
4792023	1926.311046912816	1105.5133729055037	2	2	5	Dock1	130
4792024	1659.3072383354374	811.274295904266	2	2	5	Dock1	130
4792025	1842.5505236915365	648.2718709682406	2	2	5	Dock1	130
4792026	1674.6709896283623	897.2798094691994	2	2	5	Gpr173	130
4792027	1672.7833372120301	645.9133451609941	2	2	5	Otud3	130
4792028	1879.0315141570786	597.9036774316388	2	2	5	Otud3	130
4792029	1887.5381697919663	741.1535719778956	2	2	5	Otud3	130
4792030	1661.6379460450746	833.380307973937	2	2	5	Entpd2	130
4792031	1696.8789377730775	786.5262641127364	2	2	5	Entpd2	130
4792032	1843.7006638503224	756.6369861210544	2	2	5	Kdm8	130
4792033	1666.9611852947542	873.8903989402703	2	2	5	Kdm8	130
4792034	1671.305260780346	730.0891442292642	2	2	5	Slc32a1	130
4792035	1726.6029592265681	887.3595050754772	2	2	5	Shcbp1l	130
4792036	1686.6714936817755	844.1754346599246	2	2	5	Bmp3	130
4792037	1644.2454834174566	924.1735469072087	2	2	5	Nfkbid	130
4792038	1723.0408834840473	842.987756965927	2	2	5	Timeless	130
4792039	1562.061952800215	1204.004148333926	2	2	5	Timeless	130
4792040	1899.778284192715	607.4723663868836	2	2	5	Timeless	130
4792041	1698.531629345216	707.9871813593488	2	2	5	Timeless	130
4792042	1876.0379311241072	760.2263922801773	2	2	5	Timeless	130
4792043	1847.298549715635	929.4810021116668	2	2	5	Timeless	130
4792044	1696.2895279821544	828.9892748777809	2	2	5	Timeless	130
4792045	1839.3657313218819	807.1986338731136	2	2	5	Phactr4	130
4792046	1655.3821487448824	902.5910460424648	2	2	5	Phactr4	130
4792047	1789.8579020496325	671.4502654298032	2	2	5	Phactr4	130
4792048	1703.3597489917227	717.9553863893548	2	2	5	Phactr4	130
4792049	1909.0399894839718	711.9062646173356	2	2	5	Phactr4	130
4792050	1825.9546453699486	859.2510432675243	2	2	5	Klhl25	130
4792051	1664.6623234758727	736.1212609754504	2	2	5	Klhl25	130
4792052	1575.801163397532	1163.020188123323	2	2	5	Haus6	130
4792053	1630.7909436735813	982.2675809570469	2	2	5	Haus6	130
4792054	1760.0290551737414	775.2609059004556	2	2	5	Haus6	130
4792055	1607.7966377263633	1083.2686026533534	2	2	5	Haus6	130
4792056	1566.5511147705952	1161.7707050851163	2	2	5	Haus6	130
4792057	1662.7851401440544	747.7225569299023	2	2	5	Pnpla2	130
4792058	1692.9370526066953	795.2661984720835	2	2	5	Syt9	130
4792059	1693.9935575099862	887.5025686232239	2	2	5	Syt9	130
4792060	1709.436962133877	701.2495594644737	2	2	5	Itga9	130
4792061	1712.4424251881192	848.2460173671838	2	2	5	Itga9	130
4792062	1754.5066330536924	709.6487035439554	2	2	5	Trabd2b	130
4792063	1844.7624973968223	930.6426486697478	2	2	5	Trabd2b	130
4792064	1711.7635012744943	903.3973387904963	2	2	5	Trabd2b	130
4792065	1772.0086917373064	780.8971341462625	2	2	5	Trabd2b	130
4792066	1645.007743883892	695.652457396147	2	2	5	Trabd2b	130
4792067	1829.0059739725339	721.8961303165503	2	2	5	Trabd2b	130
4792068	1682.7591775996077	756.4003597539538	2	2	5	Trabd2b	130
4792069	1719.1917509339808	876.2791360114926	2	2	5	Cdc42ep1	130
4792070	1853.5382097323275	850.8255065507248	2	2	5	Cdc42ep1	130
4792071	1628.5217845305651	665.038246787807	2	2	5	Cdc42ep1	130
4792072	1725.8538985037849	691.3654813858376	2	2	5	Cdc42ep1	130
4792073	1679.5355324221223	693.3365157592241	2	2	5	Cdc42ep1	130
4792074	1660.5420348500222	836.3340254007037	2	2	5	Cdc42ep1	130
4792075	1778.5410113258554	876.328099149838	2	2	5	Cdc42ep1	130
4792076	1603.538980569042	733.3388168458541	2	2	5	Cdc42ep1	130
4792077	1825.538706635336	847.826754173981	2	2	5	Cdc42ep1	130
4792078	1662.7906223306777	804.3346665273428	2	2	5	Cdc42ep1	130
4792079	1804.3086578121593	780.2883767913112	2	2	5	Cdc42ep1	130
4792080	1648.0386330925733	749.3365694233661	2	2	5	Cdc42ep1	130
4792081	1706.5339124240827	670.0858943801906	2	2	5	Cdc42ep1	130
4792082	1841.5380824038614	841.576216423068	2	2	5	Cdc42ep1	130
4792083	1714.934780363119	740.4853182608966	2	2	5	Ctgf	130
4792084	1841.510541326448	784.1668370963229	2	2	5	Ctgf	130
4792085	1718.51305947279	860.1702149239284	2	2	5	Ctgf	130
4792086	1808.5115282538886	827.9143563558141	2	2	5	Gjc1	130
4792087	1866.5052791210128	595.1600088994664	2	2	5	Gjc1	130
4792088	1865.7662668288044	965.6642064124608	2	2	5	Gjc1	130
4792089	1801.510402973737	792.414162029249	2	2	5	Gjc1	130
4792090	1828.5210067157357	874.3253421962386	2	2	5	Gjc1	130
4792091	1787.7615177022692	835.4150563328142	2	2	5	Gjc1	130
4792092	1831.0588885942668	803.1250233061395	2	2	5	Gjc1	130
4792093	1721.6825455603048	866.8971251643895	2	2	5	Pdpr	130
4792094	1689.8456067516752	783.0965224920618	2	2	5	Xrcc2	130
4792095	1736.2859404756302	800.3281770034013	2	2	5	Xrcc2	130
4792096	1715.7448121730472	753.9484583405778	2	2	5	Hspg2	130
4792097	1774.4951993586933	811.6950317612774	2	2	5	Hspg2	130
4792098	1729.4942355361704	747.4481767481512	2	2	5	Hspg2	130
4792099	1781.4932505399572	758.1961799715222	2	2	5	Hspg2	130
4792100	1719.4962561207485	800.6971347171428	2	2	5	Hspg2	130
4792101	1792.2466985066885	870.9429065596016	2	2	5	Hspg2	130
4792102	1976.484444129584	644.1926756986974	2	2	5	Hspg2	130
4792103	1694.2205820494403	870.6133835579459	2	2	5	Hspg2	130
4792104	1856.24097196457	747.6939787224117	2	2	5	Hspg2	130
4792105	1768.4925873317222	727.9473867518252	2	2	5	Hspg2	130
4792106	1791.4914270867635	710.9470761498396	2	2	5	Hspg2	130
4792107	1891.4878135496347	679.6945627346431	2	2	5	Hspg2	130
4792108	1770.4927372105528	733.9471617658942	2	2	5	Hspg2	130
4792109	1737.494181674956	751.9477920530421	2	2	5	Hspg2	130
4792110	1724.4955756767483	783.9473954716015	2	2	5	Hspg2	130
4792111	1799.741795401927	728.4463429814911	2	2	5	Hspg2	130
4792112	1678.9457956704193	808.5177246911148	2	2	5	Gk5	130
4792113	1834.7315988331675	856.6834958109982	2	2	5	Zfp275	130
4792114	1658.2343288289217	942.4435118761878	2	2	5	Zfp275	130
4792115	1759.682715382314	819.4838315614147	2	2	5	Sertad3	130
4792116	1899.8157334571833	957.4348170348392	2	2	5	Aurka	130
4792117	1842.754053704632	671.6561206342549	2	2	5	Egr3	130
4792118	1661.108824053509	864.88803674124	2	2	5	Egr3	130
4792119	1834.7603001390275	844.904120629474	2	2	5	Egr3	130
4792120	1733.7613851627177	838.1577778214772	2	2	5	Egr3	130
4792121	1763.7598744584307	806.6571418538468	2	2	5	Egr3	130
4792122	1911.753547529677	682.9035206285015	2	2	5	Egr3	130
4792123	1775.7577121025238	749.9074603590791	2	2	5	Egr3	130
4792124	1722.7534108783827	891.4955441217475	2	2	5	Adamts7	130
4792125	1698.5721654752547	806.3300204888806	2	2	5	Rarg	130
4792126	1678.06812060729	667.0816454284476	2	2	5	Rarg	130
4792127	1945.815514836395	644.8237674775532	2	2	5	Rarg	130
4792128	1581.8324613401319	1121.081245050174	2	2	5	Rarg	130
4792129	1762.0727086477857	840.0778675643177	2	2	5	Rarg	130
4792130	1637.5770839110521	955.3307726121284	2	2	5	Rarg	130
4792131	1735.5681957690942	683.0798002781823	2	2	5	Rarg	130
4792132	1653.0737693677925	849.08107679043	2	2	5	Rarg	130
4792133	1862.35187059023	825.3598973155867	2	2	5	Rarg	130
4792134	1915.8173985762135	700.3242644954162	2	2	5	Rarg	130
4792135	1787.8219120177087	819.5772541572196	2	2	5	Rarg	130
4792136	1851.1755100942464	918.3538924129002	2	2	5	Rarg	130
4792137	1710.0723346668478	815.0796109765156	2	2	5	Rarg	130
4792138	1864.8204420344125	789.3251512621587	2	2	5	Rarg	130
4792139	1793.8182831878487	700.3279295145944	2	2	5	Rarg	130
4792140	1816.0735251059905	880.325955857151	2	2	5	Rarg	130
4792141	1723.819331492436	718.3299018779801	2	2	5	Rarg	130
4792142	1607.8302825134094	1054.830948507978	2	2	5	Rarg	130
4792143	1710.8193656720503	716.3303069146407	2	2	5	Rarg	130
4792144	1673.5694027163318	708.3314821070749	2	2	5	Rarg	130
4792145	1839.818416354387	715.8264370235106	2	2	5	Rarg	130
4792146	1663.0729221509662	823.3309654538516	2	2	5	Rarg	130
4792147	1923.8166356730317	676.8241963533695	2	2	5	Rarg	130
4792148	1702.8182520748792	677.3308300294538	2	2	5	Rarg	130
4792149	1678.5687559983505	688.3314776187524	2	2	5	Rarg	130
4792150	1761.838697661796	719.360074497713	2	2	5	Rarg	130
4792151	1655.5773976497085	970.0801225568297	2	2	5	Rarg	130
4792152	1806.072223310302	834.5765838435788	2	2	5	Rarg	130
4792153	1794.3172567146746	666.0781574784155	2	2	5	Rarg	130
4792154	1707.6853211763244	840.3649583524389	2	2	5	Rarg	130
4792155	1651.8191486624578	694.8322370271978	2	2	5	Rarg	130
4792156	1941.5664380723133	674.3236776124505	2	2	5	Rarg	130
4792157	1718.8193377058708	717.3300593345991	2	2	5	Rarg	130
4792158	1677.068014055627	663.3317050242871	2	2	5	Rarg	130
4792159	1835.542070230339	665.8445324268565	2	2	5	Phkg1	130
4792160	1667.6771233701636	844.4680761568875	2	2	5	Idua	130
4792161	1751.6771978548072	846.2137804322201	2	2	5	Idua	130
4792162	1687.9803580037442	819.5424789728319	2	2	5	Idua	130
4792163	1767.996804716279	850.0236739670341	2	2	5	Abcd1	130
4792164	1862.788966400197	612.1312696515985	2	2	5	Abcd1	130
4792165	1811.3205786979136	708.6527569844704	2	2	5	Rapgef3	130
4792166	1593.0034447268847	1137.0477498037797	2	2	5	Ppm1m	130
4792167	1769.9789726092822	863.0569063274083	2	2	5	Ppm1m	130
4792168	1881.965987246972	599.3042485698262	2	2	5	Ppm1m	130
4792169	1926.7764795979892	661.6015153236631	2	2	5	Gpr137b	130
4792170	1796.8748328188267	841.6812493974415	2	2	5	Gpr137b	130
4792171	1866.8802642020062	972.0118762775619	2	2	5	Gpr137b	130
4792172	1709.536541844034	724.0179977442752	2	2	5	Gpr137b	130
4792173	1779.2835862653046	761.3586033772481	2	2	5	Gpr137b	130
4792174	1663.207745548158	844.4788614122826	2	2	5	Pak4	130
4792175	1719.4490869330125	683.7292255355592	2	2	5	Pak4	130
4792176	1772.4560208530681	851.4735610106122	2	2	5	Pak4	130
4792177	1656.0619390063923	845.8915098774283	2	2	5	Hykk	130
4792178	1656.8239676745663	750.6880623196195	2	2	5	Itgb5	130
4792179	1739.5799330704513	831.1850069846514	2	2	5	Itgb5	130
4792180	1950.5724600254912	624.1695865934456	2	2	5	Itgb5	130
4792181	1702.0397100636164	728.3210936216328	2	2	5	Akap12	130
4792182	1967.6301157945297	639.2831926996926	2	2	5	Akap12	130
4792183	1660.2691313994635	960.0045374602538	2	2	5	Akap12	130
4792184	1862.6349967165781	729.2853791000875	2	2	5	Akap12	130
4792185	1763.1396898193846	816.2874270752753	2	2	5	Akap12	130
4792186	1733.6371119294356	729.0398890343456	2	2	5	Akap12	130
4792187	1743.6911791622692	796.0859094039469	2	2	5	Gpam	130
4792188	1686.5431158418533	805.04744038437	2	2	5	Foxp2	130
4792189	1854.7005442086308	725.8127240799038	2	2	5	Mgat5	130
4792190	1722.7031730460017	773.3174900305771	2	2	5	Mgat5	130
4792191	1808.9492698428724	685.3147266202934	2	2	5	Mgat5	130
4792192	1858.3919495506054	684.2809806909795	2	2	5	Papss2	130
4792193	1711.4013913478375	848.2847296409147	2	2	5	Papss2	130
4792194	1909.3885330662613	624.2797317603377	2	2	5	Papss2	130
4792195	1694.6333348345006	770.1347234916362	2	2	5	Det1	130
4792196	1934.1275692799354	680.1248658343065	2	2	5	Det1	130
4792197	1648.13019470056	690.8873843382289	2	2	5	Det1	130
4792198	1825.292412109633	691.9543191549424	2	2	5	Plekhf2	130
4792199	1785.0540359887882	837.1657593102747	2	2	5	Foxj1	130
4792200	1708.996824195524	790.3829901017544	2	2	5	Pald1	130
4792201	1707.7417830995896	784.9257585532961	2	2	5	Ppp1r37	130
4792202	1911.486136089667	655.9165859569885	2	2	5	Ppp1r37	130
4792203	1746.7469985062526	901.174078605831	2	2	5	Ppp1r37	130
4792204	1726.237355803471	685.6748825470812	2	2	5	Ppp1r37	130
4792205	1891.4873671815635	683.6675005554752	2	2	5	Ppp1r37	130
4792206	1688.206632950856	904.1125406510557	2	2	5	Slc26a2	130
4792207	1780.383250695818	701.3876252037599	2	2	5	Galnt6	130
4792208	1757.6051061698895	851.079971484006	2	2	5	Bace2	130
4792209	1911.8490304978554	669.5732653855538	2	2	5	Bace2	130
4792210	1710.1583240570092	762.1336480440225	2	2	5	Tap2	130
4792211	1712.5324442215951	748.8266252831518	2	2	5	Tap2	130
4792212	1727.904735502582	717.8101848995434	2	2	5	Megf10	130
4792213	1881.198359527142	773.6465091909582	2	2	5	Megf10	130
4792214	1793.4762993747916	690.0635315484989	2	2	5	Megf10	130
4792215	1688.767147450332	779.2738690288393	2	2	5	Lrrc46	130
4792216	1870.1744271854152	755.5698155348894	2	2	5	Adamts16	130
4792217	1678.4301497983622	899.5848124062849	2	2	5	Ehd4	130
4792218	1591.442497649791	1160.3397974600034	2	2	5	Ehd4	130
4792219	1896.9219574328163	716.3237033226401	2	2	5	Ehd4	130
4792220	1656.4216253353952	724.5853597427466	2	2	5	Ehd4	130
4792221	1843.3965206219816	871.6432236071669	2	2	5	Ehd4	130
4792222	1588.4395040937252	1098.5897499846224	2	2	5	Ehd4	130
4792223	1814.419865661229	678.8275908894005	2	2	5	Ehd4	130
4792224	1737.1713421268075	713.581424122955	2	2	5	Ehd4	130
4792225	1682.4280346172466	855.5844892689586	2	2	5	Ehd4	130
4792226	1848.4268323101905	820.576361527064	2	2	5	Ehd4	130
4792227	1838.3902322725635	833.8624643304238	2	2	5	Ehd4	130
4792228	1665.7225919549978	751.0626583157605	2	2	5	Parp3	130
4792229	1876.2926628907107	735.3452884051734	2	2	5	Tcn2	130
4792230	1945.528234421691	665.7104935869619	2	2	5	Cenpj	130
4792231	1919.573586488872	610.5170003878534	2	2	5	Racgap1	130
4792232	1734.335670666746	856.2795847679536	2	2	5	Racgap1	130
4792233	1689.327464044869	716.530840511827	2	2	5	Racgap1	130
4792234	1868.3258607306088	659.2703201418844	2	2	5	Racgap1	130
4792235	1648.9997846392205	771.1988233979354	2	2	5	Racgap1	130
4792236	1699.336865548648	883.281784658785	2	2	5	Racgap1	130
4792237	1860.3234962541012	618.2703986681397	2	2	5	Racgap1	130
4792238	1774.6708920654157	846.0159036679019	2	2	5	Racgap1	130
4792239	1774.335785136081	851.7773009801123	2	2	5	Racgap1	130
4792240	1608.9934275334574	1050.3860743689613	2	2	5	Mcc	130
4792241	1888.7201650345792	751.63129501037	2	2	5	Mcc	130
4792242	1535.2527364138546	1193.3853914547772	2	2	5	Mcc	130
4792243	1655.976469959889	736.3932653619449	2	2	5	Mcc	130
4792244	1970.96192728009	635.3807435803144	2	2	5	Mcc	130
4792245	1907.716545139292	689.8822220649911	2	2	5	Mcc	130
4792246	1939.9480205540403	657.4180339200494	2	2	5	Mcc	130
4792247	1894.4407181115632	733.0138546600859	2	2	5	Gpatch3	130
4792248	1778.595884654527	735.1168548569977	2	2	5	Gpatch3	130
4792249	1657.950467810958	911.3627466717329	2	2	5	Wnt5a	130
4792250	1632.2031772994205	977.6127193164884	2	2	5	Wnt5a	130
4792251	1681.6957635749525	788.8636561818486	2	2	5	Wnt5a	130
4792252	1809.4892716091829	763.612947742758	2	2	5	Pabpc5	130
4792253	1799.8736118402012	787.3179548349908	2	2	5	Nid1	130
4792254	1791.8681324739146	682.0688456634065	2	2	5	Nid1	130
4792255	1745.8709026099725	731.0710311620461	2	2	5	Nid1	130
4792256	1705.87869035611	876.3224709663494	2	2	5	Nid1	130
4792257	1824.3712843929202	745.0668685296281	2	2	5	Nid1	130
4792258	1812.876197779412	838.0670448649915	2	2	5	Nid1	130
4792259	1848.881517477594	942.814681827188	2	2	5	Nid1	130
4792260	1857.6220949799153	763.3150522736521	2	2	5	Nid1	130
4792261	1712.1248906681944	804.3224720453625	2	2	5	Nid1	130
4792262	1794.1217260473454	751.0684211471231	2	2	5	Nid1	130
4792263	1756.8748610311602	807.5701084450465	2	2	5	Nid1	130
4792264	1817.6187996501521	697.0674413290211	2	2	5	Nid1	130
4792265	1702.2833121211606	794.7102875586969	2	2	5	Nid1	130
4792266	1771.3714184005653	743.0696497921201	2	2	5	Nid1	130
4792267	1781.1232630087911	779.0689738873475	2	2	5	Nid1	130
4792268	1740.8770544691292	848.3207603937492	2	2	5	Nid1	130
4792269	1738.8716036851515	743.8213315249319	2	2	5	Nid1	130
4792270	1802.3703697286826	725.5681031015752	2	2	5	Nid1	130
4792271	1850.6169668300013	664.815852024643	2	2	5	Nid1	130
4792272	1879.369595353593	717.3141180878335	2	2	5	Nid1	130
4792273	1761.11878852434	692.0704129048461	2	2	5	Nid1	130
4792274	1760.8723089098253	759.3201139087744	2	2	5	Nid1	130
4792275	1683.6294981598305	890.0735814927766	2	2	5	Nid1	130
4792276	1734.8723121107005	757.0714894768985	2	2	5	Nid1	130
4792277	1711.6206891747922	724.072864283143	2	2	5	Nid1	130
4792278	1735.3762066526263	831.321136999706	2	2	5	Nid1	130
4792279	1835.624443220593	806.3160094239299	2	2	5	Nid1	130
4792280	1792.124036549059	795.0683276600507	2	2	5	Nid1	130
4792281	1726.3756486234272	820.0716569200019	2	2	5	Nid1	130
4792282	1814.6249853538889	815.0670669795468	2	2	5	Nid1	130
4792283	1774.6263488269828	837.5690550303988	2	2	5	Nid1	130
4792284	1884.3708573355075	742.0637436312929	2	2	5	Nid1	130
4792285	1773.7844004115566	784.1675009429796	2	2	5	Nid1	130
4792286	1789.369372878284	705.3188797230534	2	2	5	Nid1	130
4792287	1755.5189684651812	825.3910824608448	2	2	5	Nid1	130
4792288	1670.12845166766	868.5743868538085	2	2	5	Nid1	130
4792289	1715.8743853107546	795.072312218346	2	2	5	Nid1	130
4792290	1705.7838318851338	758.170310932163	2	2	5	Nid1	130
4792291	1728.370304330028	718.0720115396553	2	2	5	Nid1	130
4792292	1777.4474362184312	691.1679618076328	2	2	5	Nid1	130
4792293	1798.6205485810729	728.8182838295138	2	2	5	Nid1	130
4792294	1794.9045761505315	687.3473968338034	2	2	5	Nid1	130
4792295	1749.3692578318528	699.8209868843135	2	2	5	Nid1	130
4792296	1845.62343350069	788.0655670319161	2	2	5	Nid1	130
4792297	1752.3764103501853	836.8202131508882	2	2	5	Nid1	130
4792298	1811.1257759109633	829.5671744014697	2	2	5	Nid1	130
4792299	1692.8797521717393	895.5730598760945	2	2	5	Nid1	130
4792300	1807.8742326342194	800.0674774856211	2	2	5	Nid1	130
4792301	1814.8732922297486	782.5671872105072	2	2	5	Nid1	130
4792302	1714.8759067088836	824.0722339588087	2	2	5	Nid1	130
4792303	1749.873333560628	777.8206158622116	2	2	5	Nid1	130
4792304	1781.1227062124042	768.5690183737137	2	2	5	Nid1	130
4792305	1739.24704250546	835.3481913688105	2	2	5	Nid1	130
4792306	1868.8728827284497	779.3143816873062	2	2	5	Nid1	130
4792307	1772.3741861561998	796.0693588642152	2	2	5	Nid1	130
4792308	1726.8772545351758	850.8214774613812	2	2	5	Nid1	130
4792309	1779.8711052509111	737.8192139617654	2	2	5	Nid1	130
4792310	1871.8708583894836	741.0643954882823	2	2	5	Nid1	130
4792311	1677.8798102484259	895.3238500120076	2	2	5	Nid1	130
4792312	1716.3723460140804	756.0724681338305	2	2	5	Nid1	130
4792313	1776.8480586028145	750.7230731004332	2	2	5	Nid1	130
4792314	1814.8503529681777	790.0542987640906	2	2	5	Nid1	130
4792315	1706.1192538857124	812.1699481156566	2	2	5	Nid1	130
4792316	1800.240670033676	738.3463058464604	2	2	5	Nid1	130
4792317	1735.6227675749524	765.8214125703887	2	2	5	Nid1	130
4792318	1745.3698093371422	710.0711583431378	2	2	5	Nid1	130
4792319	1852.6219373955985	760.0653269486482	2	2	5	Nid1	130
4792320	1853.8732409277707	785.0651389092613	2	2	5	Nid1	130
4792321	1735.1805965279602	738.0587854387068	2	2	5	Nid1	130
4792322	1740.6223370381108	758.0711943095799	2	2	5	Nid1	130
4792323	1753.3732674427065	776.8204309812879	2	2	5	Nid1	130
4792324	1793.1193244389833	705.0686805590267	2	2	5	Nid1	130
4792325	1707.874735169561	801.0727036586565	2	2	5	Nid1	130
4792326	1761.9488280208418	772.0401185202527	2	2	5	Nid1	130
4792327	1846.9581375745884	866.1465636537202	2	2	5	Arhgap10	130
4792328	1656.7034952623596	648.4079226183726	2	2	5	Arhgap10	130
4792329	1738.724918855676	843.8540730473029	2	2	5	Arhgap10	130
4792330	1867.7004635176022	674.1494227472563	2	2	5	Arhgap10	130
4792331	1710.711797487747	894.4011880964326	2	2	5	Arhgap10	130
4792332	1716.704032055159	692.6548045550466	2	2	5	Arhgap10	130
4792333	1852.7058686945384	809.1474253563334	2	2	5	Arhgap10	130
4792334	1725.9596458977712	845.4015440609036	2	2	5	Arhgap10	130
4792335	1723.954367432393	705.1542780445272	2	2	5	Arhgap10	130
4792336	2031.8414306380732	624.8712368177826	2	2	5	Mcm5	130
4792337	1640.861205634821	994.8886536496598	2	2	5	Mcm5	130
4792338	1856.851560749453	816.6289324644428	2	2	5	Mcm5	130
4792339	1865.8433934512284	650.1292187143605	2	2	5	Mcm5	130
4792340	1594.8680400163068	1130.8902917464839	2	2	5	Mcm5	130
4792341	1641.8441388039482	644.8901603110585	2	2	5	Mcm5	130
4792342	1665.6032454704557	833.8881735723237	2	2	5	Mcm5	130
4792343	1874.3402514709594	586.6290818992172	2	2	5	Mcm5	130
4792344	1885.7520581733827	764.5821601551655	2	2	5	Mcm5	130
4792345	1955.8414566742126	618.3749738180986	2	2	5	Mcm5	130
4792346	1784.8524732479343	828.8823714054694	2	2	5	Mcm5	130
4792347	1928.8450571023177	689.8759691724247	2	2	5	Mcm5	130
4792348	1839.8849257134818	873.7921009441233	2	2	5	Mcm5	130
4792349	1692.8519558549883	809.8869408123261	2	2	5	Mcm5	130
4792350	1663.8581296918155	933.8878034930262	2	2	5	Mcm5	130
4792351	1702.3450855432693	669.8871050174607	2	2	5	Mcm5	130
4792352	1595.865994447839	1089.1404301971745	2	2	5	Mcm5	130
4792353	1846.6058831155674	904.379039715294	2	2	5	Mcm5	130
4792354	1666.8489438884205	745.6385104292604	2	2	5	Mcm5	130
4792355	1573.3709294142302	1187.8910928874595	2	2	5	Mcm5	130
4792356	1678.849873085657	765.8878188451921	2	2	5	Mcm5	130
4792357	1797.2282833698373	875.8520482974678	2	2	5	Mcm5	130
4792358	1901.0960900717455	708.8772421946883	2	2	5	Mcm5	130
4792359	1824.6055050676198	894.6301689951151	2	2	5	Mcm5	130
4792360	1995.843191830461	657.6228628604143	2	2	5	Mcm5	130
4792361	1810.5612769738993	874.8514196634211	2	2	5	Mcm5	130
4792362	1904.8442183030145	670.3772289619643	2	2	5	Mcm5	130
4792363	1599.8643615703968	1055.8903813004736	2	2	5	Mcm5	130
4792364	1899.8758591529042	689.4521998155352	2	2	5	Mcm5	130
4792365	1683.8533301346515	837.3872724682178	2	2	5	Mcm5	130
4792366	1654.8934965822964	781.5278715468693	2	2	5	Mcm5	130
4792367	1812.600780927684	796.6311895063365	2	2	5	Mcm5	130
4792368	1862.3491519665217	767.8788695540893	2	2	5	Mcm5	130
4792369	1937.8440908621758	670.8756148619359	2	2	5	Mcm5	130
4792370	1868.5365363939193	590.4521836233127	2	2	5	Mcm5	130
4792371	1835.603993692971	864.6297660696208	2	2	5	Mcm5	130
4792372	1841.6012445789693	808.8797047300176	2	2	5	Mcm5	130
4792373	1600.6155192208957	1079.6402667768393	2	2	5	Mcm5	130
4792374	1702.403657137767	734.03952386526	2	2	5	Cdca7l	130
4792375	1682.6575842580557	828.0407989107266	2	2	5	Cdca7l	130
4792376	1723.7272022448649	720.6515315247522	2	2	5	Cdca7l	130
4792377	1707.4078486201515	738.1617516746454	2	2	5	Adarb2	130
4792378	1765.301612688268	783.7218906940066	2	2	5	Lamb2	130
4792379	1638.3113047728289	1025.9788759455137	2	2	5	Lamb2	130
4792380	1814.299711403344	732.7194578099908	2	2	5	Lamb2	130
4792381	1799.301390639432	773.7203594756811	2	2	5	Lamb2	130
4792382	1832.1906871716278	884.7222439701521	2	2	5	Shc1	130
4792383	1677.18804687368	782.9818468258819	2	2	5	Shc1	130
4792384	1977.9256934343089	638.7188468657384	2	2	5	Shc1	130
4792385	2026.9246785111052	634.7164064482176	2	2	5	Shc1	130
4792386	1633.4329827644005	669.7359524405016	2	2	5	Shc1	130
4792387	1893.67512883982	600.4738009445837	2	2	5	Shc1	130
4792388	1607.1874535533836	748.7359992188642	2	2	5	Shc1	130
4792389	1842.679225752461	663.9753416042491	2	2	5	Shc1	130
4792390	1846.1821317284443	721.9742104824826	2	2	5	Shc1	130
4792391	1851.7719566878834	864.7722741887607	2	2	5	Shc1	130
4792392	1777.605519841079	849.1065642856167	2	2	5	Kdelc2	130
4792393	1714.950555895038	683.7385648228529	2	2	5	Kdelc2	130
4792394	1692.9233118889933	788.4469043390473	2	2	5	Crhr2	130
4792395	1719.1343128645626	758.6731809869364	2	2	5	Stat5b	130
4792396	1711.4004286861746	662.6428977119516	2	2	5	Stat5b	130
4792397	1685.070036052641	789.8794377990872	2	2	5	Stat5b	130
4792398	1641.7674393587067	658.8803041890737	2	2	5	Fam161a	130
4792399	1643.77068211851	712.3798087829276	2	2	5	Fam161a	130
4792400	1864.9041618277013	752.7636260629102	2	2	5	Atp10d	130
4792401	1848.4048528406238	774.264538647512	2	2	5	Atp10d	130
4792402	1725.2337157838772	845.9340725668202	2	2	5	Stk36	130
4792403	1840.6240263698003	708.1502890392185	2	2	5	Stk36	130
4792404	1669.230628609736	750.4397741121838	2	2	5	Stk36	130
4792405	1710.6236589583186	678.9226220712333	2	2	5	Vit	130
4792406	1827.8766599718094	896.9174866517056	2	2	5	P2ry14	130
4792407	1602.489981112486	746.2179789428081	2	2	5	P2ry14	130
4792408	1850.6457277925958	865.101269123164	2	2	5	Gjb1	130
4792409	1621.0762151705121	697.7501293513455	2	2	5	Pxdc1	130
4792410	1641.5848615178522	954.243988227649	2	2	5	Pxdc1	130
4792411	1662.9564651601675	743.4959645477105	2	2	5	Pxdc1	130
4792412	1832.397064697887	691.8121500894597	2	2	5	Sema3d	130
4792413	1767.654733545352	730.2031926173928	2	2	5	Zfp526	130
4792414	1703.6313432125894	915.047162504656	2	2	5	Txnrd3	130
4792415	1824.874687989743	691.5468570204731	2	2	5	Txnrd3	130
4792416	1630.9494423752894	732.8575563402595	2	2	5	Phldb2	130
4792417	1822.9595735352177	863.5955132923496	2	2	5	Phldb2	130
4792418	1686.457374939546	844.8545840906482	2	2	5	Phldb2	130
4792419	1848.7069497995774	822.3435019764258	2	2	5	Phldb2	130
4792420	1813.2117500608283	837.4891991592508	2	2	5	Pard6g	130
4792421	1714.3590787256398	904.1320859693321	2	2	5	Vwa3a	130
4792422	1776.366134004359	855.5849283499439	2	2	5	Vwa3a	130
4792423	1845.8002140014255	818.7743266740981	2	2	5	Gsap	130
4792424	1868.3450267240805	775.2566577649053	2	2	5	Tha1	130
4792425	1637.514043519008	659.2065481092454	2	2	5	Rhobtb1	130
4792426	1851.2782440680498	874.6964815098189	2	2	5	Rhobtb1	130
4792427	1536.740493471834	1264.9219703391684	2	2	5	Rhobtb1	130
4792428	1829.1211595784089	768.6048353819172	2	2	5	Nqo2	130
4792429	1810.6216613972767	782.3558045258933	2	2	5	Nqo2	130
4792430	1667.352596984602	779.0819625555937	2	2	5	Lrp4	130
4792431	1731.5393848024517	743.164708712753	2	2	5	Lrp4	130
4792432	1920.7793187077036	1071.303142752574	2	2	5	Map3k1	130
4792433	1579.5620798835732	1148.2251248307807	2	2	5	Steap2	130
4792434	1917.0400060709724	701.7208284324729	2	2	5	Steap2	130
4792435	1925.5533809177566	1076.713905928177	2	2	5	Steap2	130
4792436	1830.543405098527	753.7230424154235	2	2	5	Steap2	130
4792437	1694.0500814173424	871.725870422446	2	2	5	Steap2	130
4792438	1879.291237897024	717.2219210416511	2	2	5	Steap2	130
4792439	1788.6028844522643	737.7753193449668	2	2	5	Steap2	130
4792440	1784.7981481423244	862.7227733574465	2	2	5	Steap2	130
4792441	1868.5437682461686	782.4711624064798	2	2	5	Steap2	130
4792442	1794.159406441387	764.0913630348738	2	2	5	Col6a3	130
4792443	1698.1609474327302	772.0963111821555	2	2	5	Col6a3	130
4792444	1776.155932596805	694.0931381936368	2	2	5	Col6a3	130
4792445	1761.9081649387836	733.0934255265166	2	2	5	Col6a3	130
4792446	1670.415178871815	846.0969042652964	2	2	5	Col6a3	130
4792447	1837.1579705786614	746.3392997398302	2	2	5	Col6a3	130
4792448	1794.2892757801294	805.118075349254	2	2	5	Col6a3	130
4792449	1728.9121743223886	801.844338895582	2	2	5	Col6a3	130
4792450	1796.4079170193072	736.3415569372498	2	2	5	Col6a3	130
4792451	1741.4073033655518	712.0947543010692	2	2	5	Col6a3	130
4792452	1687.0323832848205	791.0527893255127	2	2	5	Col6a3	130
4792453	1765.4792360805181	697.0232258936634	2	2	5	Sdk2	130
4792454	1803.4796800273969	699.0210259946787	2	2	5	Sdk2	130
4792455	1764.8234047239066	685.1625816595907	2	2	5	Ano1	130
4792456	1660.829174639167	898.1655384230673	2	2	5	Ano1	130
4792457	1649.5842133470337	733.1213197640715	2	2	5	Rcan3	130
4792458	1870.0845093101623	738.8576348254154	2	2	5	Rcan3	130
4792459	1999.8272943056807	622.8496171881069	2	2	5	Rcan3	130
4792460	1679.8327290685233	709.3694300857679	2	2	5	Rcan3	130
4792461	1822.7627287407167	867.6129444604037	2	2	5	Zfp568	130
4792462	1760.6602217660748	717.5026223937648	2	2	5	Wdhd1	130
4792463	1838.1661868035683	880.9966638950873	2	2	5	Wdhd1	130
4792464	1704.7303983287575	684.6955085326517	2	2	5	Wdhd1	130
4792465	1711.417933674592	876.0023046853071	2	2	5	Wdhd1	130
4792466	1736.6656844293268	833.5018629869273	2	2	5	Wdhd1	130
4792467	1659.3766188483478	754.8054048350618	2	2	5	Wdhd1	130
4792468	1779.6654951822575	844.4998051760189	2	2	5	Wdhd1	130
4792469	1807.6620530150904	775.9996422069937	2	2	5	Wdhd1	130
4792470	1658.6665446707093	825.2554075302894	2	2	5	Wdhd1	130
4792471	1762.4156018999533	841.0006145646588	2	2	5	Wdhd1	130
4792472	1684.5456769692985	889.183245271833	2	2	5	Polh	130
4792473	1680.788993738221	702.1824028438008	2	2	5	Polh	130
4792474	1700.9053729319257	824.9952553039378	2	2	5	Polh	130
4792475	1601.481475935495	1073.835534557702	2	2	5	Abi3bp	130
4792476	1795.378095080935	782.8058859882545	2	2	5	Parp4	130
4792477	1767.004273474748	798.6238273559163	2	2	5	Parp4	130
4792478	1818.8129977241633	737.91071579461	2	2	5	Adora2b	130
4792479	1879.061743326887	732.6579296004977	2	2	5	Adora2b	130
4792480	1742.0656786489628	766.9139340685781	2	2	5	Adora2b	130
4792481	1799.0626275554116	723.161942837378	2	2	5	Adora2b	130
4792482	1807.2891524153254	866.9078770073944	2	2	5	Sod3	130
4792483	1815.2094081577661	707.4910910253604	2	2	5	Dnd1	130
4792484	1818.397226798311	680.7251649654042	2	2	5	Atp10a	130
4792485	1690.8918373816525	662.8175712750225	2	2	5	Atp10a	130
4792486	1619.6220133677446	1048.3356273816053	2	2	5	Atp10a	130
4792487	1693.6535962930434	800.9777508929598	2	2	5	Atp10a	130
4792488	1821.7818720574292	891.0531186112936	2	2	5	Abtb2	130
4792489	1861.9693414048375	815.8152306158588	2	2	5	Pik3r6	130
4792490	1643.9663387023297	746.3247638826083	2	2	5	Pik3r6	130
4792491	1722.4216882162675	899.201478540165	2	2	5	Scd4	130
4792492	1673.9126153066304	704.7079614501629	2	2	5	Scd4	130
4792493	1862.0430574005977	746.1360257094428	2	2	5	Scd4	130
4792494	1690.9125635003397	710.7069710372344	2	2	5	Scd4	130
4792495	1850.137445942019	927.1746490214475	2	2	5	Trip10	130
4792496	1701.6314413534965	742.1849501976712	2	2	5	Trip10	130
4792497	1647.131676358134	726.1877831694737	2	2	5	Trip10	130
4792498	1805.8849489213048	857.1779819851156	2	2	5	Trip10	130
4792499	1751.2325736327111	770.3799505449987	2	2	5	Ankrd1	130
4792500	1668.5657449490031	820.3440357942802	2	2	5	Ankrd1	130
4792501	1704.8312765555074	818.9027630641708	2	2	5	Pax6	130
4792502	1769.9914228111388	753.2681036804734	2	2	5	B3gnt8	130
4792503	1813.8419415369845	685.6238208713621	2	2	5	B3gnt8	130
4792504	1671.8580317422263	871.8215774062392	2	2	5	Kdm4d	130
4792505	1655.093030075817	724.3071578199981	2	2	5	Elk3	130
4792506	1664.0965725745687	808.5563981917795	2	2	5	Elk3	130
4792507	1664.1741422699554	763.0282438360709	2	2	5	Elk3	130
4792508	1905.8414823708663	714.2965301077861	2	2	5	Elk3	130
4792509	1703.149230700046	673.6499934179351	2	2	5	Elk3	130
4792510	1794.8472168680057	837.3007085416618	2	2	5	Elk3	130
4792511	1740.177428169136	835.0241108676091	2	2	5	Elk3	130
4792512	1695.8437405060165	745.3053359845974	2	2	5	Elk3	130
4792513	1762.841950589534	710.3026386206589	2	2	5	Elk3	130
4792514	1764.156199241768	874.6451268719499	2	2	5	Elk3	130
4792515	1638.09391523894	743.3077970361636	2	2	5	Elk3	130
4792516	1736.7884977538577	891.3757604539737	2	2	5	Myo1h	130
4792517	1693.027529254374	778.0781751332657	2	2	5	Myo1h	130
4792518	1786.2470567582347	684.4333853917113	2	2	5	Ptgfrn	130
4792519	1608.5181452272627	1028.0229954644874	2	2	5	Ptgfrn	130
4792520	1694.5039475145309	873.6867156758001	2	2	5	Ptgfrn	130
4792521	1910.997226700184	688.6788387049124	2	2	5	Ptgfrn	130
4792522	1834.5003805643992	775.6816121342299	2	2	5	Ptgfrn	130
4792523	1643.5065167887594	944.688587000743	2	2	5	Ptgfrn	130
4792524	1689.2517907781594	814.43692306291	2	2	5	Ptgfrn	130
4792525	1748.1695488773428	714.3542137953976	2	2	5	Ptgfrn	130
4792526	1779.4990674352857	739.6836151223583	2	2	5	Ptgfrn	130
4792527	1688.5009596596883	791.6869321142691	2	2	5	Ptgfrn	130
4792528	1650.2569635591578	956.4383478039128	2	2	5	Ptgfrn	130
4792529	1872.7482951131265	718.4302347413086	2	2	5	Ptgfrn	130
4792530	1908.2474378982922	694.678928028561	2	2	5	Ptgfrn	130
4792531	1793.7467041199116	674.6831053319395	2	2	5	Ptgfrn	130
4792532	1796.4391563043	681.5625661205603	2	2	5	Ptgfrn	130
4792533	1653.1912760717973	728.7009249497139	2	2	5	Naif1	130
4792534	1683.669311783876	828.7166612904792	2	2	5	Naif1	130
4792535	1748.1730013130655	695.5047749054952	2	2	5	Col27a1	130
4792536	1671.6779546143312	803.0079674078167	2	2	5	Col27a1	130
4792537	1863.612328949433	726.4280423643778	2	2	5	Bicc1	130
4792538	1596.3759957498671	1099.9405594982907	2	2	5	Bicc1	130
4792539	1658.001928597324	893.4028106952377	2	2	5	Bicc1	130
4792540	1705.7102070676162	784.3254506595799	2	2	5	Bicc1	130
4792541	1885.9943662357516	648.7244469827684	2	2	5	Bicc1	130
4792542	1706.2325588919678	874.8648744103276	2	2	5	Bicc1	130
4792543	1663.862505844436	755.1861950059547	2	2	5	Bicc1	130
4792544	1594.867136984513	1148.8220565785343	2	2	5	Bicc1	130
4792545	1771.612790003662	749.1818231181178	2	2	5	Bicc1	130
4792546	1864.1136364883105	758.6781571237856	2	2	5	Bicc1	130
4792547	1862.8486520394843	705.1447962404977	2	2	5	Bicc1	130
4792548	1702.664235663148	774.7331194252888	2	2	5	Bicc1	130
4792549	1754.575251277638	883.9824469392098	2	2	5	Cobll1	130
4792550	1807.8151678682032	723.9807807545526	2	2	5	Cobll1	130
4792551	1716.0646155731397	699.9865007309894	2	2	5	Cobll1	130
4792552	1852.0755744369171	905.2264009099184	2	2	5	Cobll1	130
4792553	1623.0631830143031	661.242424415486	2	2	5	Cobll1	130
4792554	1703.0732161344124	841.9859215293245	2	2	5	Cobll1	130
4792555	1747.3214386444972	819.2334897263468	2	2	5	Cobll1	130
4792556	1671.8200299730288	783.7383510173374	2	2	5	Cobll1	130
4792557	1748.0668667894172	742.9841750179241	2	2	5	Cobll1	130
4792558	1797.8173424646761	758.7310399517461	2	2	5	Cobll1	130
4792559	1645.5662760494788	716.7405437540497	2	2	5	Cobll1	130
4792560	1739.3237611585516	856.7336103384442	2	2	5	Cobll1	130
4792561	1825.4569912255838	892.8811611311531	2	2	5	Cobll1	130
4792562	1763.8373200762992	866.0130274080378	2	2	5	Cobll1	130
4792563	1698.3227577996834	833.2362849504398	2	2	5	Cobll1	130
4792564	1776.818057781526	767.4822198984	2	2	5	Cobll1	130
4792565	1884.8191548064228	945.4089884225511	2	2	5	Tceanc	130
4792566	1884.0809326388949	730.224977564623	2	2	5	Ntn1	130
4792567	1778.7356461166603	761.3267931276351	2	2	5	Mak	130
4792568	1797.1104629320298	782.4938465230853	2	2	5	Rest	130
4792569	1676.3627590376027	859.499138006989	2	2	5	Rest	130
4792570	1622.8542903582636	655.2499809905221	2	2	5	Rest	130
4792571	1898.2972106106256	613.4097780694505	2	2	5	Rest	130
4792572	1748.114229483167	884.7464420239615	2	2	5	Rest	130
4792573	1849.365480418808	900.4925052749774	2	2	5	Rest	130
4792574	1759.1077942208976	721.4949763307114	2	2	5	Rest	130
4792575	1652.3574575329778	730.2492920352978	2	2	5	Rest	130
4792576	1913.6076195992682	692.7386323924571	2	2	5	Rest	130
4792577	1689.859215800706	768.4980179838105	2	2	5	Rest	130
4792578	1724.3330041797583	721.2619412854837	2	2	5	Rest	130
4792579	1743.7059481881508	690.5120794334347	2	2	5	Rest	130
4792580	1737.6087183902507	748.2460023350551	2	2	5	Rest	130
4792581	1762.1085698715426	740.4949763675347	2	2	5	Rest	130
4792582	1788.3599983783356	772.4941296883751	2	2	5	Rest	130
4792583	1805.7351855543004	674.6643605306754	2	2	5	Mreg	130
4792584	1627.9859191942555	660.1716506385869	2	2	5	Mreg	130
4792585	1851.7375768884117	742.1619860312472	2	2	5	Mreg	130
4792586	1613.9028741086206	1031.1431165289396	2	2	5	Nxn	130
4792587	1804.5599579422285	767.7521626926263	2	2	5	Nxn	130
4792588	1899.0440030489929	664.2400197969478	2	2	5	Arhgap24	130
4792589	1590.2943786478404	1094.724496115524	2	2	5	Arhgap24	130
4792590	1844.2799482457235	834.463341403293	2	2	5	Arhgap24	130
4792591	1687.7311732515518	790.2036968281486	2	2	5	Arhgap24	130
4792592	1774.5261638196864	750.4673022406646	2	2	5	Arhgap24	130
4792593	1737.5288747113877	800.7188533323956	2	2	5	Arhgap24	130
4792594	1691.6189240951585	766.7584997601721	2	2	5	Mocs1	130
4792595	1921.114261602135	639.7498815506601	2	2	5	Mocs1	130
4792596	1678.3725303138108	863.2590278283379	2	2	5	Mocs1	130
4792597	1840.3708150208959	816.00296250017	2	2	5	Mocs1	130
4792598	1738.3804539416287	701.987974131001	2	2	5	Mocs1	130
4792599	1869.6004738744116	788.6195479758017	2	2	5	Prrx1	130
4792600	1908.5933125996999	645.3716976716012	2	2	5	Prrx1	130
4792601	1888.3415912230516	592.373978816214	2	2	5	Prrx1	130
4792602	1648.3639048148084	964.3743120771653	2	2	5	Prrx1	130
4792603	1669.6043660792636	754.629003612629	2	2	5	Prrx1	130
4792604	1699.6064992207018	644.4267163356881	2	2	5	Prrx1	130
4792605	1954.8400191420355	597.3709855370406	2	2	5	Prrx1	130
4792606	1824.1046712976681	858.3696154831869	2	2	5	Prrx1	130
4792607	1944.092824562029	656.3698708835235	2	2	5	Prrx1	130
4792608	1670.3519315001872	698.3804745914132	2	2	5	Prrx1	130
4792609	1864.8502337594555	779.8699794630182	2	2	5	Prrx1	130
4792610	1744.1456416077701	825.3816763711466	2	2	5	Svil	130
4792611	1796.7541170505435	680.6628578340541	2	2	5	Tap1	130
4792612	1797.6732878476923	870.827913068944	2	2	5	Plekhd1	130
4792613	1736.5467084214515	870.6518631654698	2	2	5	Plekhd1	130
4792614	1811.4548449335043	840.6919711412885	2	2	5	Hey2	130
4792615	1797.347398415687	852.1240850613459	2	2	5	Ccdc15	130
4792616	1793.0466609105058	812.5162925129096	2	2	5	Col16a1	130
4792617	1765.043419808179	697.5166199249502	2	2	5	Col16a1	130
4792618	1854.5431246589915	674.0140919906623	2	2	5	Col16a1	130
4792619	1714.2964862114982	816.768459821465	2	2	5	Col16a1	130
4792620	1699.7976169760361	860.5190077430493	2	2	5	Col16a1	130
4792621	1874.29630980382	788.0139865743922	2	2	5	Col16a1	130
4792622	1780.7929050053424	676.2661193540278	2	2	5	Col16a1	130
4792623	1766.0479761253587	864.5172256464103	2	2	5	Col16a1	130
4792624	1703.2961796126303	807.0187201597475	2	2	5	Col16a1	130
4792625	1735.5448059312264	752.5176417936702	2	2	5	Col16a1	130
4792626	1852.0421290689656	637.7640257492957	2	2	5	Col16a1	130
4792627	1806.7538849606278	781.8666482802123	2	2	5	Col16a1	130
4792628	1697.5450757815356	767.5187174662784	2	2	5	Col16a1	130
4792629	1722.5469848836108	833.7682910296089	2	2	5	Col16a1	130
4792630	1775.011277366866	732.288422738903	2	2	5	Col16a1	130
4792631	1682.0478909663125	872.769550781398	2	2	5	Col16a1	130
4792632	1693.0458203927776	795.2689541954262	2	2	5	Col16a1	130
4792633	1827.2964860474758	801.0153170985246	2	2	5	Col16a1	130
4792634	1724.296672536417	822.5182050381997	2	2	5	Col16a1	130
4792635	1673.297503016224	859.769740491117	2	2	5	Col16a1	130
4792636	1670.4022756947015	733.758862198356	2	2	5	Eif2ak2	130
4792637	1791.8187982455795	843.1341577307336	2	2	5	Eif2ak2	130
4792638	1662.9052755329615	809.008391541783	2	2	5	Eif2ak2	130
4792639	1650.1527052884853	739.7595977281774	2	2	5	Eif2ak2	130
4792640	1628.6241970369256	1022.2101973702332	2	2	5	Fhl4	130
4792641	1747.5352534778608	841.5323395158475	2	2	5	Gpr3	130
4792642	1849.0287811145135	729.5284399879376	2	2	5	Gpr3	130
4792643	1930.6722403714757	662.338452902398	2	2	5	Rgsl1	130
4792644	1642.182762420612	749.0361552424652	2	2	5	Mtbp	130
4792645	1750.185700590976	833.0312625025172	2	2	5	Mtbp	130
4792646	1731.8396524082625	718.6125989587823	2	2	5	Mtbp	130
4792647	1830.9722606751682	699.8625418405662	2	2	5	Fbxl21	130
4792648	1695.882312188672	789.9473903274103	2	2	5	Snx8	130
4792649	1685.5603882409223	912.2793754301167	2	2	5	Baz1a	130
4792650	1707.642864441491	682.2451985658025	2	2	5	Tbx3	130
4792651	1989.6591561441596	611.3783236409048	2	2	5	Tbx3	130
4792652	1756.1657493224366	706.3902781763824	2	2	5	Tbx3	130
4792653	1740.922009488174	820.8903926085699	2	2	5	Tbx3	130
4792654	1673.172585221224	823.6440111736161	2	2	5	Tbx3	130
4792655	1825.4128920912417	661.6368541767556	2	2	5	Tbx3	130
4792656	1632.6856831520545	724.3665083983923	2	2	5	Tbx3	130
4792657	1769.625694493814	731.2952585394311	2	2	5	Tbx3	130
4792658	1689.4191875551455	762.6435327089526	2	2	5	Tbx3	130
4792659	1713.0535781084207	705.4190117414886	2	2	5	Npc1l1	130
4792660	1820.3771847897171	696.453170797187	2	2	5	Npc1l1	130
4792661	1798.9494793748647	713.889894244672	2	2	5	Rhbdd1	130
4792662	1709.949173186218	678.3926430433969	2	2	5	Rhbdd1	130
4792663	1808.4310504019631	667.6710333444786	2	2	5	Scrt2	130
4792664	1863.4504994033625	639.0535123531569	2	2	5	Scrt2	130
4792665	1706.8968839597956	828.9433718880745	2	2	5	Smtn	130
4792666	1887.3986422498156	699.265899404433	2	2	5	Smtn	130
4792667	1837.1556503964548	847.7697293905632	2	2	5	Smtn	130
4792668	1898.9113694130413	951.0175258442907	2	2	5	Smtn	130
4792669	1581.919296150427	1164.7853161119292	2	2	5	Smtn	130
4792670	1886.8965323533982	657.2655434663432	2	2	5	Smtn	130
4792671	1713.89835747363	858.2765305306252	2	2	5	Smtn	130
4792672	1670.9006292338127	722.4213600307771	2	2	5	Micalcl	130
4792673	1741.1864331522565	838.0758983333462	2	2	5	Il1r1	130
4792674	1712.401751474849	691.6995350769116	2	2	5	Il1r1	130
4792675	1818.0710357658636	769.0282120831149	2	2	5	Il1r1	130
4792676	1847.4217150377583	801.8939019645227	2	2	5	Pld1	130
4792677	1851.6945508356064	805.8338234524654	2	2	5	Asap3	130
4792678	1728.4682547048394	898.1023291487248	2	2	5	Mmrn2	130
4792679	1714.1128850865541	820.2212245598788	2	2	5	Whrn	130
4792680	1623.333357970646	1043.208365026548	2	2	5	Whrn	130
4792681	1837.992404736169	826.0062579528159	2	2	5	Whrn	130
4792682	1894.2368184852896	725.1459363230192	2	2	5	Atp2c2	130
4792683	1733.613587707903	711.5136863029472	2	2	5	Gli3	130
4792684	1963.6085553440603	600.5032839198864	2	2	5	Gli3	130
4792685	1821.616932333558	785.5097012977908	2	2	5	Gli3	130
4792686	1664.6723652670296	769.5870635761678	2	2	5	Mboat1	130
4792687	1819.1052712100354	879.3239190109283	2	2	5	Epha8	130
4792688	1570.6103558851894	1192.682264282771	2	2	5	Epha8	130
4792689	1780.6436781646962	778.4141251091563	2	2	5	Adamts5	130
4792690	1917.1389813551773	648.159654633671	2	2	5	Adamts5	130
4792691	1634.6419642527526	721.4192258911952	2	2	5	Adamts5	130
4792692	1660.6455363905561	826.6681544710261	2	2	5	Adamts5	130
4792693	1794.239939499932	858.9382385781882	2	2	5	Adamts5	130
4792694	1866.1415198219852	719.6612856426253	2	2	5	Adamts5	130
4792695	1731.395999699725	843.4156956861459	2	2	5	Adamts5	130
4792696	1758.8909247836532	697.1649930928427	2	2	5	Adamts5	130
4792697	1702.6445520416364	800.1667534782227	2	2	5	Adamts5	130
4792698	1778.703981458474	755.3734063410266	2	2	5	Adamts5	130
4792699	1787.3948566739489	813.4138365440406	2	2	5	Adamts5	130
4792700	1848.7023230893485	701.7043775977781	2	2	5	Adamts5	130
4792701	1832.6391495512366	648.9125471480993	2	2	5	Adamts5	130
4792702	1909.9646183260993	689.2005541943851	2	2	5	Adamts5	130
4792703	1780.890270586392	679.164281257461	2	2	5	Adamts5	130
4792704	1793.6435439963416	775.1636869715644	2	2	5	Adamts5	130
4792705	1785.5734717706584	860.6051589719822	2	2	5	Adamts5	130
4792706	1824.5869564734512	764.207681316344	2	2	5	Trim25	130
4792707	1712.837350128988	723.9627039680896	2	2	5	Trim25	130
4792708	1681.0868188576076	695.9644176906854	2	2	5	Trim25	130
4792709	1657.5279332368975	649.6513408560329	2	2	5	Zfp69	130
4792710	1841.782835819371	848.3928065289581	2	2	5	Zfp69	130
4792711	1643.5435384216694	734.5991001082025	2	2	5	P4ha3	130
4792712	1701.0501753817296	900.598208294472	2	2	5	P4ha3	130
4792713	1876.7781816505287	740.4569728575284	2	2	5	P4ha3	130
4792714	1706.046178506147	792.5972044981548	2	2	5	P4ha3	130
4792715	1666.7945643329504	757.3484032470668	2	2	5	P4ha3	130
4792716	1807.1127335297551	780.4600469227944	2	2	5	P4ha3	130
4792717	1825.4292271893241	662.0800532351883	2	2	5	Dock5	130
4792718	1659.1935643200932	893.083585109528	2	2	5	Dock5	130
4792719	1679.9530106766351	724.0887563143702	2	2	5	Dock5	130
4792720	1887.564033291166	640.7558942436834	2	2	5	Dock5	130
4792721	1676.7296302867653	645.5507736751812	2	2	5	Nynrin	130
4792722	1921.7334294618997	664.2900710818976	2	2	5	Nynrin	130
4792723	1765.4927110175056	884.5054396759084	2	2	5	Nynrin	130
4792724	1710.486539459614	791.3010518021282	2	2	5	Nynrin	130
4792725	1744.484413293643	734.298824950103	2	2	5	Nynrin	130
4792726	1897.7356636330644	721.0418221400178	2	2	5	Nynrin	130
4792727	1698.903739155511	645.8886185482204	2	2	5	Fkbp10	130
4792728	1699.161865521653	800.8874769169572	2	2	5	Fkbp10	130
4792729	1769.3065200905305	820.8553212255192	2	2	5	Fkbp10	130
4792730	1814.1611242994877	803.1314455860199	2	2	5	Fkbp10	130
4792731	1733.4775712100788	842.0207302010577	2	2	5	Fkbp10	130
4792732	1790.16276501803	831.1324978301274	2	2	5	Fkbp10	130
4792733	1724.9759362393415	850.1902852661102	2	2	5	Fkbp10	130
4792734	1696.8056143964125	903.0626001880768	2	2	5	Tes	130
4792735	1958.0421681582752	646.0489324574874	2	2	5	Tes	130
4792736	1908.2894870217883	594.8015477351375	2	2	5	Tes	130
4792737	1723.8086033070879	765.3639460601786	2	2	5	Tes	130
4792738	1681.1880971680139	680.6718619767059	2	2	5	Il16	130
4792739	1778.6846179510121	734.8861837721726	2	2	5	Plekhn1	130
4792740	1750.9349330716934	730.8877368473129	2	2	5	Plekhn1	130
4792741	1695.1131215355808	822.057968784999	2	2	5	Wdfy4	130
4792742	1826.5818370764844	859.9724488613809	2	2	5	Btc	130
4792743	1654.887493154028	911.2976193487546	2	2	5	Emp1	130
4792744	1832.8788686145142	654.5439829304235	2	2	5	Emp1	130
4792745	1688.1342189026573	806.2972883227678	2	2	5	Emp1	130
4792746	1766.880058408769	681.2957566006007	2	2	5	Emp1	130
4792747	1546.646378128173	1191.299061632948	2	2	5	Emp1	130
4792748	1790.3817424321944	743.2946851288555	2	2	5	Emp1	130
4792749	1892.3763795810696	582.2926852692455	2	2	5	Emp1	130
4792750	1833.6304451851838	708.2936312432398	2	2	5	Emp1	130
4792751	1702.133369518015	780.2970452602325	2	2	5	Emp1	130
4792752	1617.641492827878	1039.547913525514	2	2	5	Emp1	130
4792753	1798.8849912071903	856.2937374512762	2	2	5	Emp1	130
4792754	1697.6292330944398	638.2980507525783	2	2	5	Emp1	130
4792755	1806.927282584624	687.2720637373891	2	2	5	Emp1	130
4792756	1716.6338745333137	800.5464874924785	2	2	5	Emp1	130
4792757	1851.1353162005694	878.2920682768561	2	2	5	Emp1	130
4792758	1802.7671016531283	801.6511449557875	2	2	5	Emp1	130
4792759	1607.1429213604965	1086.2979367618448	2	2	5	Emp1	130
4792760	1724.3867623465962	900.5456446963519	2	2	5	Emp1	130
4792761	1748.132249718576	752.0458650149649	2	2	5	Emp1	130
4792762	1737.3835451284126	793.5459245341598	2	2	5	Emp1	130
4792763	1633.3897246661256	982.547802456084	2	2	5	Emp1	130
4792764	1729.1351319906737	846.045855097928	2	2	5	Emp1	130
4792765	1848.3821463967206	769.2928241384209	2	2	5	Emp1	130
4792766	1779.883818627329	812.2945662694748	2	2	5	Emp1	130
4792767	1753.8850932785415	850.2950937776087	2	2	5	Emp1	130
4792768	1672.386064577712	866.2973806814578	2	2	5	Emp1	130
4792769	1695.1361625728664	874.2966664315109	2	2	5	Emp1	130
4792770	1713.3850197553656	839.2963454699229	2	2	5	Emp1	130
4792771	1876.8793354055088	679.7925294650731	2	2	5	Emp1	130
4792772	1677.1380715543428	935.5468117941919	2	2	5	Emp1	130
4792773	1854.1312320690354	739.5428334194328	2	2	5	Emp1	130
4792774	1774.8812608261796	724.0452552125399	2	2	5	Emp1	130
4792775	1912.5254426473348	644.0205277497395	2	2	5	Emp1	130
4792776	1801.8796480536128	674.7947718710441	2	2	5	Emp1	130
4792777	1792.6336396032925	808.5442099859911	2	2	5	Emp1	130
4792778	1714.3856331878803	860.0461892541787	2	2	5	Emp1	130
4792779	1858.302538426654	707.2306480529691	2	2	5	Emp1	130
4792780	1715.8833732326038	783.5466161586024	2	2	5	Emp1	130
4792781	1854.1314959216857	748.542777824809	2	2	5	Emp1	130
4792782	1765.130286673074	688.5457576651715	2	2	5	Emp1	130
4792783	1805.6304280480126	701.7944807342474	2	2	5	Emp1	130
4792784	1804.7663281535224	776.9843277504259	2	2	5	Emp1	130
4792785	1843.879891055995	691.7934227986251	2	2	5	Emp1	130
4792786	1710.4338671934665	815.9874564456846	2	2	5	Emp1	130
4792787	1855.878834349608	658.293289466211	2	2	5	Emp1	130
4792788	1795.8820288663	754.544449939945	2	2	5	Emp1	130
4792789	1708.3851220231757	841.2964837559879	2	2	5	Emp1	130
4792790	1848.8809004601874	727.2930684594917	2	2	5	Emp1	130
4792791	1824.1298473596767	686.2940451903138	2	2	5	Emp1	130
4792792	1855.9266628283942	695.2703584595096	2	2	5	Emp1	130
4792793	1758.1325198055924	763.0455013091063	2	2	5	Emp1	130
4792794	1826.880772505506	718.2937690272596	2	2	5	Emp1	130
4792795	1835.5299763904047	812.6890789013711	2	2	5	Emp1	130
4792796	1749.6302604612702	684.2962421203025	2	2	5	Emp1	130
4792797	1831.380538277057	711.2936767476024	2	2	5	Emp1	130
4792798	1826.8803327510893	703.2938616849656	2	2	5	Emp1	130
4792799	1756.3835450298293	797.545342803177	2	2	5	Emp1	130
4792800	1840.6294931191267	677.2936175171042	2	2	5	Emp1	130
4792801	1692.9326979321895	793.2738062830505	2	2	5	Emp1	130
4792802	1838.8802680825263	703.5435043468174	2	2	5	Emp1	130
4792803	1698.1359974565198	869.2966093665295	2	2	5	Emp1	130
4792804	1831.8801354210225	697.5437466286276	2	2	5	Emp1	130
4792805	1722.4335785911983	805.3203702441482	2	2	5	Emp1	130
4792806	1744.3820265824925	743.2960337090665	2	2	5	Emp1	130
4792807	1806.6295565584544	672.2946451796839	2	2	5	Emp1	130
4792808	1757.5266992943064	686.3579310118288	2	2	5	Emp1	130
4792809	1706.766003478541	778.6540833623845	2	2	5	Emp1	130
4792810	1802.8835006504132	806.2939290424515	2	2	5	Emp1	130
4792811	1724.264670542275	767.9399174448154	2	2	5	Emp1	130
4792812	1768.6302603626873	688.2956603893198	2	2	5	Emp1	130
4792813	1877.4622953185988	611.447557711723	2	2	5	Aldh1l2	130
4792814	1682.721627511462	729.7055070436938	2	2	5	Aldh1l2	130
4792815	1940.484485614376	1066.436658004918	2	2	5	Aldh1l2	130
4792816	1597.493903723586	1137.452989286563	2	2	5	Aldh1l2	130
4792817	1617.4885065516103	1038.453638172769	2	2	5	Aldh1l2	130
4792818	1672.4799121569638	888.4533591461543	2	2	5	Aldh1l2	130
4792819	1790.974794647206	827.4483231531809	2	2	5	Aldh1l2	130
4792820	1702.977829990774	857.702305029962	2	2	5	Aldh1l2	130
4792821	1658.4810083139446	905.4537802023499	2	2	5	Aldh1l2	130
4792822	1896.4644788586897	660.4457596057285	2	2	5	Aldh1l2	130
4792823	1657.481749659067	919.4536025003483	2	2	5	Aldh1l2	130
4792824	1667.4807120499245	902.4533783743743	2	2	5	Aldh1l2	130
4792825	1849.8019802398599	857.4702101519792	2	2	5	C1ql2	130
4792826	1915.7901115228171	595.5195394213972	2	2	5	Lrguk	130
4792827	1817.7448837053485	772.2262943410333	2	2	5	Hspb6	130
4792828	1665.2506799255077	929.9812611467241	2	2	5	Hspb6	130
4792829	1698.241184033974	658.4806879480752	2	2	5	Hspb6	130
4792830	1786.2464677731436	815.9772993001792	2	2	5	Hspb6	130
4792831	1749.1120189468538	845.344588030637	2	2	5	Aebp1	130
4792832	1769.1040336548501	683.3426480977967	2	2	5	Aebp1	130
4792833	1713.3574643662446	758.3458696012262	2	2	5	Aebp1	130
4792834	1860.107452300154	740.8384318466374	2	2	5	Aebp1	130
4792835	1733.86068286455	820.3452193837422	2	2	5	Aebp1	130
4792836	1804.8749794999976	1098.0932558508728	2	2	5	Aebp1	130
4792837	1828.1128272868502	852.3406779976843	2	2	5	Aebp1	130
4792838	1682.1095561936852	803.5976937932974	2	2	5	Aebp1	130
4792839	1840.6043493398302	681.3390456328136	2	2	5	Aebp1	130
4792840	1847.1101633108406	796.5894018485219	2	2	5	Aebp1	130
4792841	1871.1090781105527	772.0880589558238	2	2	5	Aebp1	130
4792842	1732.612926344231	865.0955092931043	2	2	5	Aebp1	130
4792843	1912.0999124031189	584.3349226343823	2	2	5	Aebp1	130
4792844	1643.1050530057496	718.3491521559689	2	2	5	Aebp1	130
4792845	1710.8381771801699	719.6878060241711	2	2	5	Aebp1	130
4792846	1727.1118795761308	845.0956908432814	2	2	5	Aebp1	130
4792847	1724.6086272200168	780.3454208773811	2	2	5	Aebp1	130
4792848	1806.8103918653362	688.0789706311739	2	2	5	Aebp1	130
4792849	1928.1045559575768	675.3346504006001	2	2	5	Aebp1	130
4792850	1702.607499434722	760.3464050346228	2	2	5	Aebp1	130
4792851	1764.1056952044491	716.8430933994663	2	2	5	Aebp1	130
4792852	1681.0377420215675	712.3145493797629	2	2	5	Aebp1	130
4792853	1717.110683126704	822.3460548657715	2	2	5	Aebp1	130
4792854	1795.1115736791603	830.8421968715131	2	2	5	Aebp1	130
4792855	1789.1059499677242	719.3418567736281	2	2	5	Aebp1	130
4792856	1759.108226333274	768.3436412684324	2	2	5	Aebp1	130
4792857	1789.3768145918295	792.6404884407967	2	2	5	Aebp1	130
4792858	1916.1031861341885	649.3350996704639	2	2	5	Aebp1	130
4792859	1801.362419481727	847.3419729533907	2	2	5	Aebp1	130
4792860	1746.113037684389	866.0948549145808	2	2	5	Aebp1	130
4792861	1810.1094723410265	787.341201075079	2	2	5	Aebp1	130
4792862	1691.3622375373923	856.347538282828	2	2	5	Aebp1	130
4792863	1725.1095555984757	798.5955144394937	2	2	5	Aebp1	130
4792864	1704.8591421630895	792.5964915428165	2	2	5	Aebp1	130
4792865	1807.3622866121448	843.5916607927554	2	2	5	Aebp1	130
4792866	1752.1110861960124	826.3443277862967	2	2	5	Aebp1	130
4792867	1707.3580796652918	771.3462450635595	2	2	5	Aebp1	130
4792868	1707.3597799408772	805.3464422993922	2	2	5	Aebp1	130
4792869	1810.1056599774752	711.0907628293071	2	2	5	Aebp1	130
4792870	1813.3585945607942	769.3409326022748	2	2	5	Aebp1	130
4792871	1757.6050180387817	704.3433297298051	2	2	5	Aebp1	130
4792872	1812.1050472512673	698.5905897275754	2	2	5	Aebp1	130
4792873	1689.84301177824	821.3555956488703	2	2	5	Aebp1	130
4792874	1787.1488820680463	856.4144904256714	2	2	5	Aebp1	130
4792875	1738.4052497197736	782.299756170299	2	2	5	Aebp1	130
4792876	1722.1110981672996	830.095846271171	2	2	5	Aebp1	130
4792877	1760.8153117577338	856.4153294305123	2	2	5	Aebp1	130
4792878	1699.1099286023632	809.3468795979688	2	2	5	Aebp1	130
4792879	1826.862200272621	839.5906632034857	2	2	5	Aebp1	130
4792880	1700.1077340467778	765.346574343492	2	2	5	Aebp1	130
4792881	1800.6047173949394	693.3411155696783	2	2	5	Aebp1	130
4792882	1754.104996809256	704.34352004151	2	2	5	Aebp1	130
4792883	1868.4655090124854	781.2962106558194	2	2	5	Clcn5	130
4792884	1872.4624829614427	696.2956487367566	2	2	5	Clcn5	130
4792885	1805.3200004549944	859.6918595411133	2	2	5	Sardh	130
4792886	1659.74074938732	932.0118770034419	2	2	5	Sardh	130
4792887	1739.7370548606186	843.760145440635	2	2	5	Sardh	130
4792888	1699.0064236739656	782.8605915624997	2	2	5	Sardh	130
4792889	1678.7318342970827	665.2639444278075	2	2	5	Sardh	130
4792890	1796.4874724606973	874.0079831603699	2	2	5	Sardh	130
4792891	1763.6910218472308	714.0306014713105	2	2	5	Col3a1	130
4792892	1703.0043490980268	777.2985641948861	2	2	5	Col3a1	130
4792893	1649.952167532089	978.5370981849579	2	2	5	Col3a1	130
4792894	1820.615150385798	862.3371836306309	2	2	5	Col3a1	130
4792895	1720.6945155231153	797.7829735780211	2	2	5	Col3a1	130
4792896	1764.4457923490227	821.031146715904	2	2	5	Col3a1	130
4792897	1606.704715947553	1041.0393584460153	2	2	5	Col3a1	130
4792898	1730.9465771731407	843.0327593478415	2	2	5	Col3a1	130
4792899	1707.6921860519744	747.033271409043	2	2	5	Col3a1	130
4792900	1731.6958319415771	826.0326321314973	2	2	5	Col3a1	130
4792901	1784.941655229108	725.7797155808254	2	2	5	Col3a1	130
4792902	1776.4412758086653	718.0300543588326	2	2	5	Col3a1	130
4792903	1750.0137767705064	808.429655734116	2	2	5	Col3a1	130
4792904	1706.4034557892282	843.031918138	2	2	5	Map3k8	130
4792905	1642.1492892418187	713.0376377653723	2	2	5	Map3k8	130
4792906	1786.9022160432412	856.2781225618389	2	2	5	Map3k8	130
4792907	1685.2193664980261	807.3091434507242	2	2	5	Def6	130
4792908	1695.587014983219	717.6631259509035	2	2	5	Top2a	130
4792909	1687.0945111561907	912.6613225358352	2	2	5	Top2a	130
4792910	2039.3292344895528	610.9012089562887	2	2	5	Top2a	130
4792911	1975.0825406218614	679.6528947147754	2	2	5	Top2a	130
4792912	1933.0985840279288	1089.6500519503966	2	2	5	Top2a	130
4792913	1964.8316606753697	653.4035840927772	2	2	5	Top2a	130
4792914	1762.842512022513	881.4087824325188	2	2	5	Top2a	130
4792915	1631.8479364251934	986.4126214818516	2	2	5	Top2a	130
4792916	2030.0799595779108	627.6513763693316	2	2	5	Top2a	130
4792917	1663.8424442116157	851.1628728867228	2	2	5	Top2a	130
4792918	2029.0795452883995	616.1515315878653	2	2	5	Top2a	130
4792919	2038.777983608369	619.8825118132517	2	2	5	Top2a	130
4792920	1902.8543490342406	579.9560969347067	2	2	5	Mtfr1	130
4792921	1843.6201916002342	929.7044778161899	2	2	5	Mtfr1	130
4792922	1723.5958686707402	703.934349141245	2	2	5	Mtfr1	130
4792923	1895.5661731295904	625.29011187949	2	2	5	Mtfr1	130
4792924	1698.6770142485123	903.5454691378858	2	2	5	Rasgrp2	130
4792925	1805.348899065717	763.127852479615	2	2	5	Dhrs13	130
4792926	1651.2382630083328	762.8936341731694	2	2	5	Dhrs13	130
4792927	1725.5969519979146	776.5544945127454	2	2	5	Dhrs13	130
4792928	1756.8560799620918	739.1818471779399	2	2	5	Kif20a	130
4792929	1884.863605460227	628.1995238044548	2	2	5	Kif20a	130
4792930	1853.1259949543423	856.4464399949889	2	2	5	Kif20a	130
4792931	1693.1294008078482	858.2046357782309	2	2	5	Kif20a	130
4792932	1691.371352199384	701.2079754268327	2	2	5	Kif20a	130
4792933	1819.8762393877967	847.6983125124452	2	2	5	Kif20a	130
4792934	1834.6487581018785	895.7595109945711	2	2	5	Cdc6	130
4792935	1667.6483634539345	786.6365705940752	2	2	5	Cdc6	130
4792936	1664.9035210717634	923.265207330151	2	2	5	Cdc6	130
4792937	1788.8959547897	793.2634597245965	2	2	5	Cdc6	130
4792938	1816.6459840890902	708.928780664538	2	2	5	Tor3a	130
4792939	1680.8066764534108	680.8468632871347	2	2	5	Tor3a	130
4792940	1702.3893060762084	898.6947501093604	2	2	5	Kcp	130
4792941	1854.461420395925	614.2577461240511	2	2	5	Hpdl	130
4792942	1722.3973967044058	699.6657935368534	2	2	5	Hpdl	130
4792943	1644.2691853696022	686.465346659166	2	2	5	Fignl1	130
4792944	1659.5238698429307	812.964376657019	2	2	5	Fignl1	130
4792945	1842.2736512006516	712.4107319553873	2	2	5	Fignl1	130
4792946	1692.7770330241697	900.2128523118377	2	2	5	Fignl1	130
4792947	1688.2732227125798	797.9633438100457	2	2	5	Fignl1	130
4792948	1717.3850048696904	874.9135001491595	2	2	5	Fignl1	130
4792949	1726.6839082058884	840.9322260040545	2	2	5	B3gnt3	130
4792950	1726.346127018546	736.2658592051849	2	2	5	B3gnt3	130
4792951	1682.5765384857825	738.367231343671	2	2	5	Map3k14	130
4792952	1721.4202472960612	809.6191509722328	2	2	5	Colec12	130
4792953	1867.4103234126558	623.365094714337	2	2	5	Colec12	130
4792954	1720.417462415257	745.3699871548619	2	2	5	Colec12	130
4792955	1809.9171823173265	764.3658551920264	2	2	5	Colec12	130
4792956	1779.6637448394692	676.8682478091295	2	2	5	Colec12	130
4792957	1741.5804182099844	863.1211864069552	2	2	5	Colec12	130
4792958	1744.2401183848203	710.4557835550269	2	2	5	Colec12	130
4792959	1633.17077372175	952.1844434917598	2	2	5	Kntc1	130
4792960	1912.2757536482445	583.4325343531859	2	2	5	Kntc1	130
4792961	1786.1639728748878	743.0850084040675	2	2	5	Btbd11	130
4792962	1714.0097911223183	903.1434519105229	2	2	5	Maff	130
4792963	1660.745415528122	664.144228338175	2	2	5	Maff	130
4792964	1851.6191995416318	726.4328970736179	2	2	5	Maff	130
4792965	1657.9031715486005	923.1743289999987	2	2	5	Maff	130
4792966	1769.4528480491729	778.1094138823455	2	2	5	Chst14	130
4792967	1794.4269373229604	705.2252031194821	2	2	5	Chst14	130
4792968	1853.4329617204419	815.2201240890906	2	2	5	Chst14	130
4792969	1803.4273874553905	714.4745261546711	2	2	5	Chst14	130
4792970	1791.2270312463743	834.7541747013015	2	2	5	Prr22	130
4792971	1689.9164357779316	790.7505042935632	2	2	5	Prr22	130
4792972	1692.3326148969238	774.6578123096425	2	2	5	Fam114a1	130
4792973	1574.5972808002443	1139.6640970972708	2	2	5	Fam114a1	130
4792974	1641.0897051971797	950.6606152461825	2	2	5	Fam114a1	130
4792975	1693.5861829510914	860.6580889560046	2	2	5	Fam114a1	130
4792976	1667.9571641241898	710.5657618119282	2	2	5	Fam114a1	130
4792977	1971.5782824680587	643.895735306503	2	2	5	Fam114a1	130
4792978	1858.332220910101	749.6508389689291	2	2	5	Fam114a1	130
4792979	1781.3292819103092	685.9037849052809	2	2	5	Fam114a1	130
4792980	1720.5786334181616	675.9062588781569	2	2	5	Fam114a1	130
4792981	1919.0762319606154	599.397740567073	2	2	5	Fam114a1	130
4792982	1787.5848162617438	818.9040298466703	2	2	5	Fam114a1	130
4792983	1853.326911449639	621.9005484252829	2	2	5	Fam114a1	130
4792984	1540.6017161263871	1249.9159343034446	2	2	5	Fam114a1	130
4792985	1847.0879330680527	888.6518418471937	2	2	5	Fam114a1	130
4792986	1627.5783882577325	678.6601265902534	2	2	5	Fam114a1	130
4792987	1723.586903081196	875.156899128997	2	2	5	Fam114a1	130
4792988	1638.5811990463537	745.4099213543834	2	2	5	Fam114a1	130
4792989	1686.0792326766828	693.6577576634653	2	2	5	Fam114a1	130
4792990	1927.5769722104458	616.3974506190596	2	2	5	Fam114a1	130
4792991	1667.586699556925	875.6592285171278	2	2	5	Fam114a1	130
4792992	1615.8285432369912	683.4106271704386	2	2	5	Fam114a1	130
4792993	1666.329158895118	693.6585762840165	2	2	5	Fam114a1	130
4792994	1620.578526958499	682.6604250024609	2	2	5	Fam114a1	130
4792995	1707.93706056246	894.1499045745887	2	2	5	Pard6b	130
4792996	1923.3126445949283	1063.5463498998856	2	2	5	Slco2a1	130
4792997	1751.8025507368484	837.5521332266298	2	2	5	Slco2a1	130
4792998	1917.7960449768614	656.0444234699023	2	2	5	Slco2a1	130
4792999	1690.545430117761	670.3037443549761	2	2	5	Slco2a1	130
4793000	1639.5577096046945	979.057445697026	2	2	5	Slco2a1	130
4793001	1763.049720835688	766.5512966639126	2	2	5	Slco2a1	130
4793002	1902.5609724612482	1025.0469912358208	2	2	5	Slco2a1	130
4793003	1866.667570237345	972.0153411489536	2	2	5	Ptges	130
4793004	1846.2111546760384	775.025901923704	2	2	5	Ptges	130
4793005	1757.954965525138	682.7792451313103	2	2	5	Ptges	130
4793006	1738.9655265169142	886.2832360583067	2	2	5	Ptges	130
4793007	1823.983525183452	825.2765854214231	2	2	5	Ptges	130
4793008	1737.9636492960146	851.2827781269167	2	2	5	Ptges	130
4793009	1912.653196590646	709.005354069519	2	2	5	Ptges	130
4793010	1837.2114170276745	782.2764932775658	2	2	5	Ptges	130
4793011	1731.1425281048648	696.2563513805716	2	2	5	Hrh1	130
4793012	1691.245254634545	662.3035280543663	2	2	5	Ptgr1	130
4793013	1541.5165852023313	1255.054535592743	2	2	5	Ptgr1	130
4793014	1670.502727688513	876.5527417318733	2	2	5	Ptgr1	130
4793015	1816.498494635742	782.5483952514589	2	2	5	Ptgr1	130
4793016	1832.489756994203	889.5432381379451	2	2	5	Ptgr1	130
4793017	1692.4995572371856	788.5525996970612	2	2	5	Ptgr1	130
4793018	1655.5053641570992	950.802756180016	2	2	5	Ptgr1	130
4793019	1656.540882622155	919.4812048813496	2	2	5	Frem1	130
4793020	1780.6823455340743	860.4012625763813	2	2	5	Ssh1	130
4793021	1912.2379916513337	713.7181345105047	2	2	5	Ssh1	130
4793022	1808.2451151681569	867.7207836074999	2	2	5	Ssh1	130
4793023	1604.27328503835	1051.8018660964021	2	2	5	Ppef1	130
4793024	1859.262859710644	794.2910116147492	2	2	5	Ppef1	130
4793025	1722.1548150365336	895.0282030750268	2	2	5	Fam83d	130
4793026	1592.6319151004677	1143.6425986928994	2	2	5	Ccna2	130
4793027	1945.6036336232594	623.8829406980639	2	2	5	Ccna2	130
4793028	1816.2567596776673	762.7219161456084	2	2	5	Ccna2	130
4793029	1912.5482946845232	699.6222727911767	2	2	5	Ccna2	130
4793030	1771.7009517580072	709.3794346773658	2	2	5	Mms22l	130
4793031	1921.6649460803794	655.4038603867797	2	2	5	Kirrel2	130
4793032	1778.4437744004963	761.2151703171509	2	2	5	Kirrel2	130
4793033	1917.5627662925585	602.8925313759573	2	2	5	Ckap2	130
4793034	1618.8426734962977	1060.1443130810076	2	2	5	Ckap2	130
4793035	1794.5793830470584	881.6408074983657	2	2	5	Ckap2	130
4793036	1652.3236550355334	892.438541339058	2	2	5	Dll4	130
4793037	1734.9572584210896	854.2969759339306	2	2	5	Zfp185	130
4793038	1577.8212117773558	1140.7870448940744	2	2	5	Sh3tc1	130
4793039	1839.048006031222	670.7768710510899	2	2	5	Reep4	130
4793040	1844.719868622151	658.2508473833991	2	2	5	Tnc	130
4793041	1771.3262748456716	793.2516223471877	2	2	5	Tnc	130
4793042	1705.9679090949148	655.7575289634112	2	2	5	Tnc	130
4793043	1751.9753387045428	797.0071817743377	2	2	5	Tnc	130
4793044	1777.9754921122044	793.0058726717841	2	2	5	Tnc	130
4793045	1863.6024267530604	689.2021909414991	2	2	5	Il17re	130
4793046	1833.080227772189	676.2188842213574	2	2	5	Hyal1	130
4793047	1765.1565841323074	849.110555599956	2	2	5	Fyb	130
4793048	1699.571105640833	892.2931496356792	2	2	5	Cast	130
4793049	2037.1304508257315	616.4423679732319	2	2	5	Cast	130
4793050	1654.1248731571825	654.7171330999097	2	2	5	Cast	130
4793051	1551.9083455971247	1223.2353835297465	2	2	5	Cast	130
4793052	1861.1262176997288	607.2031960934333	2	2	5	Cast	130
4793053	1793.130425354365	697.2093388806896	2	2	5	Cast	130
4793054	1851.9863473415828	785.119674632407	2	2	5	Cast	130
4793055	1802.3914582143652	870.4623523261611	2	2	5	Cast	130
4793056	1708.6289805192898	702.2147308935882	2	2	5	Cast	130
4793057	1683.6419830856203	918.2207913605129	2	2	5	Cast	130
4793058	1758.3913775049166	883.7153811480023	2	2	5	Cast	130
4793059	1974.27124461472	647.2930266042479	2	2	5	Arhgap11a	130
4793060	1921.5417295387754	1115.7951312842993	2	2	5	Arhgap11a	130
4793061	1934.206830425296	1066.8635590539086	2	2	5	Arhgap11a	130
4793062	1955.7707155204248	634.7938594021462	2	2	5	Arhgap11a	130
4793063	1699.4862916428485	712.738408323094	2	2	5	Dpy19l2	130
4793064	1796.8566695850482	741.7188527296598	2	2	5	Gins3	130
4793065	1660.9995726160855	766.7395642674334	2	2	5	Erbb4	130
4793066	1691.5114701149223	905.0890854212394	2	2	5	Erbb4	130
4793067	1726.8548180573466	717.065027154441	2	2	5	Dhtkd1	130
4793068	1925.915291291038	678.7742113535546	2	2	5	Muc6	130
4793069	1661.4364664563666	909.9101798770844	2	2	5	Apbb1ip	130
4793070	1847.7695518440873	704.7060540360714	2	2	5	Rasa4	130
4793071	1684.6285312204507	908.8545489591725	2	2	5	Rasa4	130
4793072	1788.3580304520747	875.0770541581118	2	2	5	Slc25a13	130
4793073	1793.0158302221173	675.0716946583124	2	2	5	Slc25a13	130
4793074	1842.1866693692295	813.8143403221848	2	2	5	Slc25a13	130
4793075	1699.1792080545888	696.3197094018601	2	2	5	Slc25a13	130
4793076	1786.4391184197618	879.8178459740727	2	2	5	Slc25a13	130
4793077	1774.7803614360353	679.3759339283394	2	2	5	Ngb	130
4793078	1666.2864456402363	783.8428434908872	2	2	5	Fgl2	130
4793079	1668.6422642928007	863.8255872731527	2	2	5	Kcne4	130
4793080	1743.3472948698357	863.3599071314942	2	2	5	Kcne4	130
4793081	1885.1267100490786	732.7165427792166	2	2	5	Foxm1	130
4793082	1783.6350866016592	874.9701564392301	2	2	5	Foxm1	130
4793083	2035.4975853777714	620.6278229771825	2	2	5	Foxm1	130
4793084	1925.779086126887	598.546985449006	2	2	5	Foxm1	130
4793085	1944.12072755433	628.2147221794277	2	2	5	Foxm1	130
4793086	1830.8819937972842	824.9683059571905	2	2	5	Foxm1	130
4793087	1854.1205685646175	732.5453458646607	2	2	5	Foxm1	130
4793088	1784.4266795623398	682.9843292726173	2	2	5	Neu3	130
4793089	1708.149717983318	883.3649650222987	2	2	5	Inpp4b	130
4793090	1662.7324785021901	782.946997373041	2	2	5	Inpp4b	130
4793091	1759.6033106246387	762.1849399632438	2	2	5	Rfx2	130
4793092	1786.5001200000033	809.0162658612733	2	2	5	Foxs1	130
4793093	1758.9191554032393	767.89182009531	2	2	5	Kcnh4	130
4793094	1662.4893894390661	887.2550559779974	2	2	5	Kcnh4	130
4793095	1651.493554520701	697.5448863775451	2	2	5	Kcnh4	130
4793096	1656.9973295311477	788.2924711757994	2	2	5	Kcnh4	130
4793097	1768.083649313488	754.8381275431605	2	2	5	Egfr	130
4793098	1878.717968187773	654.4108663943298	2	2	5	Tgif2	130
4793099	1659.0070578214202	758.161002926248	2	2	5	Ccr5	130
4793100	1835.960318019256	777.0008098699202	2	2	5	Osr1	130
4793101	1619.208195777546	766.2614289409572	2	2	5	Osr1	130
4793102	1797.9629411495116	835.7531121035989	2	2	5	Osr1	130
4793103	1753.9603658033884	790.2549497469073	2	2	5	Osr1	130
4793104	1948.201671446626	584.9938658616841	2	2	5	Osr1	130
4793105	2026.9538321690227	617.2402103442049	2	2	5	Osr1	130
4793106	1836.711068865875	792.2508749639783	2	2	5	Osr1	130
4793107	1893.955611891713	672.997185153995	2	2	5	Osr1	130
4793108	1818.9648545589075	871.7523466784148	2	2	5	Osr1	130
4793109	1794.9556383468735	753.3187265653181	2	2	5	Osr1	130
4793110	1793.6264463901307	856.15548666343	2	2	5	Osr1	130
4793111	1865.9591643354245	749.2491226844477	2	2	5	Osr1	130
4793112	1797.1111040521748	811.6471210375346	2	2	5	Hpse	130
4793113	1694.8573333009172	690.4008129514671	2	2	5	Hpse	130
4793114	1682.6317789748896	745.4312895668459	2	2	5	Adora3	130
4793115	1658.7503301733655	771.3081200093199	2	2	5	Ccdc114	130
4793116	1618.442475597217	662.7312668690453	2	2	5	Ccdc114	130
4793117	1711.9970145972504	692.8074585524812	2	2	5	Ccdc114	130
4793118	1670.3310438074377	852.4409162243774	2	2	5	Ccdc114	130
4793119	1803.3820143337487	670.9447512905041	2	2	5	Adm	130
4793120	1585.646324442555	1129.693189584721	2	2	5	Adm	130
4793121	1773.136861644654	853.192771778566	2	2	5	Adm	130
4793122	1781.1366221945464	848.1926530007162	2	2	5	Adm	130
4793123	1699.3543286009444	916.2542384493962	2	2	5	Aox4	130
4793124	1687.3092414890684	654.5637840269382	2	2	5	Traf3ip2	130
4793125	1630.3131588867166	711.815506716569	2	2	5	Traf3ip2	130
4793126	1780.828780201308	772.8623436393381	2	2	5	Traf3ip2	130
4793127	1555.3765579080546	1192.5452348389786	2	2	5	Tlr2	130
4793128	1662.250700030115	743.6957767438344	2	2	5	Tlr2	130
4793129	1662.1650623440373	782.7537939550273	2	2	5	Card6	130
4793130	1728.01083147553	715.8377267869632	2	2	5	Card6	130
4793131	1824.9104355564136	690.2433472685791	2	2	5	Card6	130
4793132	1715.1063413185577	706.8308417995854	2	2	5	Pik3cg	130
4793133	1802.8315805205116	871.0509198886916	2	2	5	Tdg	130
4793134	1609.3340162127658	1033.0641901291394	2	2	5	Tdg	130
4793135	1861.571765631094	626.7917568307807	2	2	5	Tdg	130
4793136	1726.0799569798503	879.80472115493	2	2	5	Tdg	130
4793137	1618.3169334563286	660.5539426190481	2	2	5	Tdg	130
4793138	1770.076938630098	790.0503132286749	2	2	5	Tdg	130
4793139	1792.7228305784938	867.5854098282983	2	2	5	Tdg	130
4793140	1607.3337563391383	1028.814167455823	2	2	5	Tdg	130
4793141	1843.8534625032153	667.8380903923803	2	2	5	Spata31d1a	130
4793142	1854.7433053761622	791.789075933948	2	2	5	Tnfrsf1a	130
4793143	1848.7406533254334	709.2897028218455	2	2	5	Tnfrsf1a	130
4793144	1754.9907282514973	696.5428230610491	2	2	5	Tnfrsf1a	130
4793145	1804.9947120618162	827.0405088190815	2	2	5	Tnfrsf1a	130
4793146	1832.4955021596381	855.7894679964478	2	2	5	Tnfrsf1a	130
4793147	1817.9915299690288	731.2905873989558	2	2	5	Tnfrsf1a	130
4793148	1824.9936468977712	797.540017302877	2	2	5	Tnfrsf1a	130
4793149	1733.2416855304607	722.2933924813964	2	2	5	Tnfrsf1a	130
4793150	1829.240116263445	689.5404459183624	2	2	5	Tnfrsf1a	130
4793151	1839.1790241539543	849.0612392870448	2	2	5	Adamts18	130
4793152	1850.6701614262201	683.8086758188938	2	2	5	Adamts18	130
4793153	1695.153891124129	825.9582427932004	2	2	5	Gm7104	130
4793154	1781.8373209190268	689.9554324174036	2	2	5	Tmem252	130
4793155	1792.2177382376358	864.2733720433974	2	2	5	Ace2	130
4793156	1690.4596791407819	854.1062232690875	2	2	5	Col8a2	130
4793157	1706.1919073044053	837.227871299568	2	2	5	Col8a2	130
4793158	1755.4966914394458	733.5530750485184	2	2	5	Ppp1r13l	130
4793159	1611.7532745338265	1026.5544697897085	2	2	5	Ppp1r13l	130
4793160	1714.9959909333597	688.5541183929267	2	2	5	Ppp1r13l	130
4793161	1773.4994029391391	873.8019972026269	2	2	5	Ppp1r13l	130
4793162	1681.3288528969758	749.7695446790692	2	2	5	Dlx2	130
4793163	1712.5776732469303	737.7678789470774	2	2	5	Dlx2	130
4793164	1659.9518908498571	810.4716188160268	2	2	5	Itpr3	130
4793165	1891.1866292867064	611.9671602870976	2	2	5	Itpr3	130
4793166	1607.6998699822338	730.2262053938637	2	2	5	Itpr3	130
4793167	1683.956210693876	924.9673247447752	2	2	5	Itpr3	130
4793168	1832.4399946966407	650.9686245197263	2	2	5	Itpr3	130
4793169	1703.6813205213086	893.2416935196075	2	2	5	Itpr3	130
4793170	1780.3152059664724	760.7664405591755	2	2	5	Ttc22	130
4793171	1849.0536379220664	850.8792190202347	2	2	5	Atp8b1	130
4793172	1836.04069335451	686.6227531197343	2	2	5	Pdzd3	130
4793173	1722.6712000683456	874.7943478159928	2	2	5	Mr1	130
4793174	1601.3158814773656	1107.1413917603231	2	2	5	Ucp2	130
4793175	1895.5485373839308	650.1385953867031	2	2	5	Ucp2	130
4793176	1839.3074635108123	927.1366754927053	2	2	5	Ucp2	130
4793177	1666.552051179835	669.1451258346165	2	2	5	Ucp2	130
4793178	1694.3349354008487	897.3709823456325	2	2	5	Ucp2	130
4793179	1713.0661248540916	760.2229686788781	2	2	5	Ucp2	130
4793180	1889.8009522321502	729.1377405797136	2	2	5	Ucp2	130
4793181	1935.0485843778708	669.387177740106	2	2	5	Ucp2	130
4793182	1597.2025838031086	1115.7677712519298	2	2	5	Ucp2	130
4793183	1681.0572645635045	851.1423423878124	2	2	5	Ucp2	130
4793184	1849.804339132531	826.137667746216	2	2	5	Ucp2	130
4793185	1916.5493798478615	687.887490347025	2	2	5	Ucp2	130
4793186	1691.5580635261908	882.3916323838368	2	2	5	Ucp2	130
4793187	1833.6246158047584	684.8851878893499	2	2	5	Rgs6	130
4793188	1656.0691425186933	706.8873538243488	2	2	5	Adap2	130
4793189	1683.3758421182547	837.4940675473381	2	2	5	Nek2	130
4793190	1836.9510621558973	874.266065828277	2	2	5	Nek2	130
4793191	1662.22085631782	833.6693592131093	2	2	5	Nkx3-1	130
4793192	1815.412793048745	789.6393042303881	2	2	5	Lama1	130
4793193	1674.500034558716	750.7946592482203	2	2	5	Lama1	130
4793194	1788.6664669064412	862.6625759629414	2	2	5	Dsn1	130
4793195	1797.8805882094082	831.8423917886003	2	2	5	Dsn1	130
4793196	1833.8874520297604	874.1743704784784	2	2	5	Dsn1	130
4793197	1667.6505677308	888.4506034314306	2	2	5	Gm2518	130
4793198	1659.670326375553	933.0772020641157	2	2	5	Tmem232	130
4793199	1659.4896518946978	729.3284614704748	2	2	5	Bank1	130
4793200	1666.595658211168	739.4908931202658	2	2	5	Lrp2	130
4793201	1901.6179603133792	723.5271424547185	2	2	5	Fndc7	130
4793202	1615.135565403386	1035.0351106676821	2	2	5	Fndc7	130
4793203	1829.1256326748626	876.5280999039622	2	2	5	Fndc7	130
4793204	1717.272138192146	882.293875090686	2	2	5	Trim47	130
4793205	1629.01461290436	680.8022662046934	2	2	5	Trim47	130
4793206	1680.2629646523767	669.0501387692274	2	2	5	Trim47	130
4793207	1812.763435605927	739.2924533079204	2	2	5	Trim47	130
4793208	1683.2667477537993	751.2982476279086	2	2	5	Trim47	130
4793209	1676.7696071218954	809.2973218858422	2	2	5	Trim47	130
4793210	1867.764798650735	793.2887485946354	2	2	5	Trim47	130
4793211	1712.765308827923	733.5472630166657	2	2	5	Trim47	130
4793212	1769.771129476634	884.2913868400648	2	2	5	Trim47	130
4793213	1663.023444261342	885.2963388850815	2	2	5	Trim47	130
4793214	1839.2706853407367	906.7876584953872	2	2	5	Trim47	130
4793215	1801.7693831410545	861.5403648795323	2	2	5	Trim47	130
4793216	1632.7663476862872	719.5512880121613	2	2	5	Trim47	130
4793217	1682.739368521102	792.3494793227784	2	2	5	Trim47	130
4793218	1752.3896127614762	887.9492811290094	2	2	5	Trim47	130
4793219	1857.5152396861104	798.2891229724374	2	2	5	Trim47	130
4793220	1621.8438742378796	688.54274326246	2	2	5	Trim47	130
4793221	1732.0841482139679	828.6518391633865	2	2	5	Cish	130
4793222	1678.077817595514	909.1214275410995	2	2	5	Ccdc89	130
4793223	1779.5250430222834	754.074148599651	2	2	5	Scarf1	130
4793224	1666.688009338116	794.4653118094479	2	2	5	Scarf1	130
4793225	1847.6700197920115	914.9636847643775	2	2	5	Il27ra	130
4793226	1774.5096185975312	720.1129357524777	2	2	5	Nrm	130
4793227	1722.4920585007192	855.4032021629337	2	2	5	Nrm	130
4793228	1811.5104866224149	780.1114294830895	2	2	5	Nrm	130
4793229	1860.760907698523	826.109826010571	2	2	5	Nrm	130
4793230	1835.4872859464103	733.0682453035273	2	2	5	Nrm	130
4793231	1681.5138927526712	866.8632370552405	2	2	5	Nrm	130
4793232	1769.010182112917	742.8627915821714	2	2	5	Nrm	130
4793233	1716.5129673783113	843.1127520724334	2	2	5	Nrm	130
4793234	1766.8214918011367	856.7934586416885	2	2	5	Ephb4	130
4793235	1778.8145488543653	713.2953675765733	2	2	5	Ephb4	130
4793236	1628.8150716976445	669.3031656079988	2	2	5	Ephb4	130
4793237	1696.5715570220502	832.2971743706029	2	2	5	Ephb4	130
4793238	1792.3540039899544	865.5731026902712	2	2	5	Ephb4	130
4793239	1713.2754946519126	864.5484118846053	2	2	5	Ephb4	130
4793240	1750.3195487657295	854.6417881637522	2	2	5	Ncapg	130
4793241	1802.5712030029956	866.6391926716856	2	2	5	Ncapg	130
4793242	1747.0688971298182	843.8917706407299	2	2	5	Ncapg	130
4793243	1810.9579862402693	854.172458443197	2	2	5	Gucy2c	130
4793244	1836.9182354324253	824.5631780119935	2	2	5	4933407e24rik	130
4793245	1743.9233412811852	828.9951628970829	2	2	5	4933407e24rik	130
4793246	1803.1074218680294	683.3983805633907	2	2	5	4933407e24rik	130
4793247	1655.5427984095616	767.7408164809688	2	2	5	Car5b	130
4793248	1687.8343792758903	747.304669486567	2	2	5	Car5b	130
4793249	1787.138128961073	674.7809685871637	2	2	5	Rom1	130
4793250	1657.651401803314	899.0339898074573	2	2	5	Rom1	130
4793251	1808.8494238060534	763.408500344426	2	2	5	Grm4	130
4793252	1846.0465078750938	853.5210500441805	2	2	5	Fbxl8	130
4793253	1630.7024243622502	661.5955626766286	2	2	5	Brca1	130
4793254	1839.3051684341033	668.3235445774756	2	2	5	Kcnmb1	130
4793255	1839.6979800008692	820.4493095877282	2	2	5	Ppm1n	130
4793256	1581.8994385070475	1170.071030776698	2	2	5	Col9a1	130
4793257	1837.5831476314906	867.7561983235429	2	2	5	Col9a1	130
4793258	1805.6298647228239	772.5710741721092	2	2	5	Col9a1	130
4793259	1973.68765964899	680.9222490676609	2	2	5	Ect2	130
4793260	1866.6721702284813	700.2930317506722	2	2	5	Ect2	130
4793261	1860.8373518288838	731.5313921977137	2	2	5	Hcn4	130
4793262	1843.8659905474517	851.0894081550796	2	2	5	Dennd1c	130
4793263	1779.2388479526373	687.2381114724315	2	2	5	Arhgap30	130
4793264	1794.0184913423648	681.7240298888946	2	2	5	Tgm4	130
4793265	1833.5581072325556	897.0621004525774	2	2	5	Slc26a3	130
4793266	1863.4464116033844	952.951330257841	2	2	5	Slc26a3	130
4793267	1729.5005925156604	724.6834839273985	2	2	5	Spata20	130
4793268	1876.751333274343	754.0537558861096	2	2	5	Acan	130
4793269	1849.4534834968865	684.4277306246067	2	2	5	Rad54l	130
4793270	1695.702890091793	656.4332092998478	2	2	5	Rad54l	130
4793271	1864.6897969583704	784.8535017894801	2	2	5	Rad54l	130
4793272	1966.9503758617734	604.4238126026164	2	2	5	Rad54l	130
4793273	1798.9775409516583	733.4060007170335	2	2	5	Dok1	130
4793274	1689.7297443882383	732.911723279645	2	2	5	Dok1	130
4793275	1844.9835712782685	866.4008844620763	2	2	5	Dok1	130
4793276	1887.972568268298	672.9025615330637	2	2	5	Dok1	130
4793277	1684.713710095719	684.8307112326712	2	2	5	Dok1	130
4793278	1737.9857896375129	867.1564724277471	2	2	5	Dok1	130
4793279	1694.489236191243	916.1577654387547	2	2	5	Dok1	130
4793280	1685.2334100811693	801.1605655142985	2	2	5	Dok1	130
4793281	1731.7310895636908	774.9086685551713	2	2	5	Dok1	130
4793282	1662.7181620798408	758.1651056035067	2	2	5	Dok1	130
4793283	1811.7353279550011	886.9021987755945	2	2	5	Dok1	130
4793284	1876.972601208576	669.4032176092131	2	2	5	Dok1	130
4793285	1671.3842944107746	759.4348903812892	2	2	5	Dok1	130
4793286	1749.2353316121726	862.9059679506929	2	2	5	Dok1	130
4793287	1800.508653331374	730.2066407602189	2	2	5	Dok1	130
4793288	1874.196774071639	680.0411216913895	2	2	5	Nudt12	130
4793289	1638.6963561246607	977.1040196593121	2	2	5	Nudt12	130
4793290	1780.3454684577216	870.4706131497318	2	2	5	Nudt12	130
4793291	1843.3699711517957	849.2186210008879	2	2	5	Helz2	130
4793292	1747.2096002262876	739.121590419851	2	2	5	Masp1	130
4793293	1817.8957810533484	828.52402587264	2	2	5	Masp1	130
4793294	1670.4630834081509	805.1245283530604	2	2	5	Masp1	130
4793295	1941.958799877633	666.6939428433524	2	2	5	Lmcd1	130
4793296	1860.2917086551356	817.9192426579042	2	2	5	Lmcd1	130
4793297	1609.7123155622185	716.4168354534836	2	2	5	Scube3	130
4793298	1664.5552204752596	790.8201926282118	2	2	5	Rd3	130
4793299	1879.2184593078994	768.1479722209236	2	2	5	Rd3	130
4793300	1760.471375432825	696.4209019669678	2	2	5	Rd3	130
4793301	1683.22648405029	835.9202889302676	2	2	5	Rd3	130
4793302	1684.10307915476	767.7221399553744	2	2	5	Pirt	130
4793303	1572.121774808267	1159.7216308201155	2	2	5	Pirt	130
4793304	1675.4917591639833	744.0653133593381	2	2	5	Pirt	130
4793305	1786.9192850263148	694.0548988887434	2	2	5	Cd109	130
4793306	1690.1762168546331	859.8082494486537	2	2	5	Cd109	130
4793307	1753.4219336342794	757.5560477370215	2	2	5	Cd109	130
4793308	1760.4073716781215	697.1597852887189	2	2	5	Cd109	130
4793309	1815.4213127251633	747.0536037033509	2	2	5	Cd109	130
4793310	1790.6686195963816	677.5547979873744	2	2	5	Cd109	130
4793311	1684.6757570447803	847.8084975913378	2	2	5	Cd109	130
4793312	1664.8152794498035	709.9157340466181	2	2	5	Myo7a	130
4793313	1715.4899002381153	868.6545707233845	2	2	5	Gipr	130
4793314	1740.4630711985753	871.9084584798915	2	2	5	Aldh1a2	130
4793315	1842.3813798027215	896.8650736607565	2	2	5	Gja3	130
4793316	1653.4164781227591	933.800172226951	2	2	5	Gja3	130
4793317	1827.6391498211217	891.881199229595	2	2	5	Mis18bp1	130
4793318	1694.1363971572014	839.1375089466142	2	2	5	Mis18bp1	130
4793319	1716.3800756213677	706.3862147119144	2	2	5	Mis18bp1	130
4793320	1828.13594307227	825.1310574399201	2	2	5	Mis18bp1	130
4793321	1837.0842246961836	891.3577015089935	2	2	5	Sgms2	130
4793322	1710.7267733344645	766.619466802149	2	2	5	Sgms2	130
4793323	1693.0427867769597	895.8154740236077	2	2	5	Gypc	130
4793324	1660.7381977774269	814.2343003457433	2	2	5	Mamstr	130
4793325	1767.5855777218885	795.1696134026076	2	2	5	Tmem170	130
4793326	1583.3475857247604	1161.9207474116	2	2	5	Tmem170	130
4793327	1685.636654367471	772.495476036691	2	2	5	Tmem170	130
4793328	1646.8777408435776	737.7859471751158	2	2	5	Pla2r1	130
4793329	1775.9428402335586	790.7202038309547	2	2	5	Gbp3	130
4793330	1853.0038777385162	676.2637256004308	2	2	5	Akna	130
4793331	1803.97822717359	882.6477186214945	2	2	5	Cdk2	130
4793332	1603.5148583956786	744.9555791599022	2	2	5	Cdk2	130
4793333	1806.4727140300797	749.3979324231453	2	2	5	Cdk2	130
4793334	1860.4764033791153	841.8954720731608	2	2	5	Cdk2	130
4793335	1599.9886371896669	1122.4055491450574	2	2	5	Cdk2	130
4793336	1703.47557977151	812.6520443452687	2	2	5	Cdk2	130
4793337	1820.226564889689	843.647119176358	2	2	5	Cdk2	130
4793338	1819.7216280967496	723.8974331267199	2	2	5	Cdk2	130
4793339	1655.723921076858	769.6541104196226	2	2	5	Cdk2	130
4793340	1609.7230531671316	745.9060573718494	2	2	5	Cdk2	130
4793341	1703.5822435368589	747.4073437934585	2	2	5	Vash2	130
4793342	1615.1357950605448	1021.9683957610674	2	2	5	Vash2	130
4793343	1696.7677774898689	887.9186938274645	2	2	5	Pax7	130
4793344	1735.2445083484724	820.8778277257901	2	2	5	Gcnt4	130
4793345	1663.7512331589853	886.0870772703569	2	2	5	Ptprq	130
4793346	1807.35161051119	674.7603924335307	2	2	5	C1qtnf3	130
4793347	1706.3377249632229	759.449623516697	2	2	5	Fam111a	130
4793348	1897.5812388537133	624.1942357773542	2	2	5	Fam111a	130
4793349	1839.8418493450686	913.6935413135454	2	2	5	Fam111a	130
4793350	1821.3391495962383	831.1949458498282	2	2	5	Fam111a	130
4793351	1649.594359817505	934.6999411158058	2	2	5	Fam111a	130
4793352	1779.8356465805707	719.4474405111181	2	2	5	Fam111a	130
4793353	1733.090516157572	846.6978769314877	2	2	5	Fam111a	130
4793354	1723.5847026653178	676.9497990603531	2	2	5	Fam111a	130
4793355	1673.337081368266	731.9510346757319	2	2	5	Fam111a	130
4793356	1694.3427445954826	900.1987145115752	2	2	5	Fam111a	130
4793357	1728.8416899666365	879.1976988283727	2	2	5	Fam111a	130
4793358	1876.081197180315	617.1950626615114	2	2	5	Fam111a	130
4793359	1653.5876023292406	741.451622751291	2	2	5	Fam111a	130
4793360	1802.6358235136975	875.2518265091472	2	2	5	Nlrp3	130
4793361	1624.6766975795683	672.580887001997	2	2	5	Sh3d21	130
4793362	1597.049996064288	1097.5287073880147	2	2	5	Lrit2	130
4793363	1736.6145547255494	711.2230996775913	2	2	5	Fhl3	130
4793364	1619.4138746509254	674.4800374476841	2	2	5	Fhl3	130
4793365	1829.86652272256	842.468081336618	2	2	5	Fhl3	130
4793366	1741.9298803010458	872.5955509372097	2	2	5	Fhl3	130
4793367	1741.6156403014738	753.2221906057714	2	2	5	Fhl3	130
4793368	1864.863157644339	745.2188832584225	2	2	5	Fhl3	130
4793369	1944.9194397497024	584.5927732639935	2	2	5	Fhl3	130
4793370	1882.358858671413	602.9709980766136	2	2	5	Fhl3	130
4793371	1669.6154385044676	698.9752037070803	2	2	5	Fhl3	130
4793372	1677.7481595610336	739.1440252079146	2	2	5	Fhl3	130
4793373	1863.1148719738037	805.4678240341683	2	2	5	Fhl3	130
4793374	1779.618285475316	872.4689399662425	2	2	5	Fhl3	130
4793375	1612.1909450028245	712.2064576684306	2	2	5	Fhl3	130
4793376	1862.1125978202017	723.7193463532021	2	2	5	Fhl3	130
4793377	1695.6160677917333	738.4737474801381	2	2	5	Fhl3	130
4793378	1642.3661514845624	706.9758232702279	2	2	5	Fhl3	130
4793379	1892.58878368299	658.2601503678248	2	2	5	Fhl3	130
4793380	1814.8660787008994	816.7189799274911	2	2	5	Fhl3	130
4793381	1865.8649825475925	810.9676534511698	2	2	5	Fhl3	130
4793382	1623.6154464211595	669.2270356198285	2	2	5	Fhl3	130
4793383	1893.7445322191954	730.8046225507755	2	2	5	Fhl3	130
4793384	1636.3023600186862	964.6545946265227	2	2	5	Ttll2	130
4793385	1663.5859147489073	757.6184705501544	2	2	5	Rem1	130
4793386	1813.0028079851104	675.7218756138711	2	2	5	Acsm3	130
4793387	1777.615312555571	731.2960351631915	2	2	5	Sufu	130
4793388	1945.5880339288315	584.3535642884764	2	2	5	Sufu	130
4793389	1798.2890738335843	829.2008380399129	2	2	5	Zfp663	130
4793390	1847.6238008395549	663.367893562895	2	2	5	Hc	130
4793391	1689.9518517834774	688.6364918353028	2	2	5	Hc	130
4793392	1767.4480097232392	691.4156506190158	2	2	5	Slc28a3	130
4793393	1788.5556947300759	847.6746525813973	2	2	5	Cd300a	130
4793394	1833.9563748102114	894.7744420037446	2	2	5	Foxb1	130
4793395	1686.0159247824151	680.0063097704842	2	2	5	Lrrc10	130
4793396	1917.494136624345	665.0956003216235	2	2	5	Adcy10	130
4793397	1677.120360846515	803.6868053683747	2	2	5	Gm12250	130
4793398	1662.8283551565112	885.8768969187646	2	2	5	Ltbp2	130
4793399	1718.575784782945	797.3751397946543	2	2	5	Ltbp2	130
4793400	1693.8265465767138	824.1259096044988	2	2	5	Ltbp2	130
4793401	1869.1866545818516	686.1417470909769	2	2	5	Dkk2	130
4793402	1660.2038729386973	763.6558998384398	2	2	5	Klf17	130
4793403	1729.2561538114035	742.7362849921967	2	2	5	Zc3hav1	130
4793404	1861.2507423500579	607.4814008698787	2	2	5	Zc3hav1	130
4793405	1742.5101656174343	847.2356177211075	2	2	5	Zc3hav1	130
4793406	1868.50711564697	772.9808654216848	2	2	5	Zc3hav1	130
4793407	1838.0123167341183	906.9818432572599	2	2	5	Zc3hav1	130
4793408	1804.7601300025315	848.7332145038307	2	2	5	Zc3hav1	130
4793409	1594.269488310369	1083.4909774135929	2	2	5	Zc3hav1	130
4793410	1737.36697866534	894.5340633308926	2	2	5	Tead2	130
4793411	1921.352033591082	607.2870603884215	2	2	5	Tead2	130
4793412	1536.3851826130397	1266.5289767489653	2	2	5	Tead2	130
4793413	1661.3043929190414	700.8120089912205	2	2	5	Tead2	130
4793414	1846.3561013182834	661.537792605216	2	2	5	Tead2	130
4793415	1834.612636818575	853.282214318447	2	2	5	Tead2	130
4793416	1924.296528832939	687.1388006445246	2	2	5	Tead2	130
4793417	1855.7338008744925	710.9731098790867	2	2	5	Tead2	130
4793418	1665.369395536824	900.2862017816478	2	2	5	Tead2	130
4793419	1688.1180249023223	879.2861202384222	2	2	5	Tead2	130
4793420	1553.689201350687	1206.7935637058629	2	2	5	Tead2	130
4793421	1923.3513307670407	587.5376140672848	2	2	5	Tead2	130
4793422	1918.6018304259753	598.5374216637811	2	2	5	Tead2	130
4793423	1597.7652230153242	1008.4006181669469	2	2	5	C430049b03rik	130
4793424	1889.5057170687812	895.1403983467535	2	2	5	C430049b03rik	130
4793425	1880.4255624423286	772.3940952163067	2	2	5	Zcchc5	130
4793426	1614.7069624294097	1049.1092070487528	2	2	5	Aox3	130
4793427	1962.712070499777	681.4290549079349	2	2	5	Sec16b	130
4793428	1743.968266627588	887.6874800548209	2	2	5	Sec16b	130
4793429	1851.7159119727305	807.1834067597475	2	2	5	Sec16b	130
4793430	1691.598918928171	670.8524986397142	2	2	5	Bcam	130
4793431	1838.6338059689685	895.9823621166123	2	2	5	Tjp3	130
4793432	1839.8114743761287	873.7562037370143	2	2	5	St14	130
4793433	1674.2368929804857	675.5052809595136	2	2	5	Svep1	130
4793434	1768.24578773104	817.173392205944	2	2	5	Svep1	130
4793435	1842.7064401115483	667.9313483646805	2	2	5	Gpr55	130
4793436	1862.89399528228	672.4612137076376	2	2	5	Wdr62	130
4793437	1608.659387033292	1071.2223963590434	2	2	5	Wdr62	130
4793438	1771.3293015917534	868.4592681259277	2	2	5	Wdr62	130
4793439	1630.9851726028367	660.8888193458065	2	2	5	Glp2r	130
4793440	1582.3422532001518	1158.938399074735	2	2	5	Glp2r	130
4793441	1642.6153511144475	746.6101860357277	2	2	5	Ptger1	130
4793442	1729.4863505813537	874.0464620660454	2	2	5	Cass4	130
4793443	1673.6285892027986	722.208671698383	2	2	5	Eme1	130
4793444	1852.5444233290038	822.781635977965	2	2	5	Dsc2	130
4793445	1703.1408040477736	705.8553406570865	2	2	5	Dsc2	130
4793446	1700.5430211659148	807.4814464036624	2	2	5	Dsc2	130
4793447	1911.7602321577685	635.5807562231525	2	2	5	Accs	130
4793448	1855.1209705849076	809.8382148589171	2	2	5	Accs	130
4793449	1703.5131157923943	706.3682328847407	2	2	5	Cenpi	130
4793450	1876.5183428042724	771.3602705987707	2	2	5	Cenpi	130
4793451	1724.4522602990182	864.7111225561669	2	2	5	Nox1	130
4793452	1755.3869992931034	839.4175636464064	2	2	5	Nox1	130
4793453	1650.4719651608086	730.0176930884525	2	2	5	Fbxl13	130
4793454	1718.1705295084105	687.5482868135333	2	2	5	Upk1a	130
4793455	1772.5336793594852	860.8334551830782	2	2	5	Upk1a	130
4793456	1930.9315528672423	653.5648208453844	2	2	5	Usp43	130
4793457	1858.1848358849857	733.3160337319441	2	2	5	Usp43	130
4793458	1827.942500263778	770.0117588877877	2	2	5	Ptgir	130
4793459	1812.946491420359	835.0124839328844	2	2	5	Ptgir	130
4793460	1735.9150019643093	762.429234509687	2	2	5	Zic4	130
4793461	1888.8989179098164	758.3636309059224	2	2	5	Cldn15	130
4793462	1797.8940351973986	693.6888121065768	2	2	5	Apobr	130
4793463	1804.1379886626517	874.1934459997577	2	2	5	Osm	130
4793464	1681.1249846075054	852.087957703657	2	2	5	Irf5	130
4793465	1872.2809793763308	713.4499663792424	2	2	5	Irf5	130
4793466	1757.78143227503	702.7054696511805	2	2	5	Irf5	130
4793467	1678.536640399462	798.4583993879023	2	2	5	Irf5	130
4793468	1928.778744795041	676.4476042135601	2	2	5	Irf5	130
4793469	1554.772347801362	1208.0968302170456	2	2	5	Tmc3	130
4793470	1945.336148896391	665.9019824044148	2	2	5	Kif18b	130
4793471	1669.6707481862268	788.2441232032903	2	2	5	Cbln3	130
4793472	1742.1163355012393	890.2316740274542	2	2	5	Cbln3	130
4793473	1766.6924329132798	691.6955266482395	2	2	5	L3mbtl4	130
4793474	1802.343710834878	760.5741167025826	2	2	5	Ccdc178	130
4793475	1628.1887082936505	986.9850590346372	2	2	5	Efcab11	130
4793476	1773.8947379001079	686.8679042689309	2	2	5	Erbb2	130
4793477	1764.6161502086907	729.3701762189039	2	2	5	Erbb2	130
4793478	1841.740672751994	713.9636219656095	2	2	5	Erbb2	130
4793479	1708.5147273803095	891.4370236212222	2	2	5	Dgkk	130
4793480	1625.098093028307	668.3500331084462	2	2	5	Dgkk	130
4793481	1741.5135615016115	874.1031181978706	2	2	5	Dgkk	130
4793482	1818.0232210091797	761.55982153595	2	2	5	Itgb7	130
4793483	1713.2067127253624	691.048349399647	2	2	5	S1pr2	130
4793484	1895.709229893714	718.28902876214	2	2	5	S1pr2	130
4793485	1711.7140044418359	831.5492959679784	2	2	5	S1pr2	130
4793486	1741.709190618277	735.2971504315576	2	2	5	S1pr2	130
4793487	1814.762076387607	852.46266614041	2	2	5	Mybpc3	130
4793488	1657.7509158918083	677.7158141575254	2	2	5	Mybpc3	130
4793489	1682.722477044447	751.0304557638065	2	2	5	Pigr	130
4793490	1706.8270179095732	834.3391682465584	2	2	5	E430016f16rik	130
4793491	1733.069890512718	703.3165152316651	2	2	5	Atp8b4	130
4793492	1809.7817503981375	871.2605003177769	2	2	5	Zfp42	130
4793493	1642.9294121115397	716.6391798058679	2	2	5	Hrnr	130
4793494	1687.7440747179683	675.0464146136687	2	2	5	Ston1	130
4793495	1779.743820909452	742.0396360563402	2	2	5	Ston1	130
4793496	1635.7491832464639	743.2963405330513	2	2	5	Ston1	130
4793497	1607.750823096286	1058.3771183108495	2	2	5	Ston1	130
4793498	1680.7442859411576	674.0467793066704	2	2	5	Ston1	130
4793499	1950.889292477213	649.7114878829769	2	2	5	Mdfic	130
4793500	1853.8983564588145	873.4678358347849	2	2	5	Mdfic	130
4793501	1844.9749681887322	807.5038235950343	2	2	5	Unc45b	130
4793502	1698.291144107698	779.031316523851	2	2	5	Olfml3	130
4793503	1718.5456642340469	880.281929385268	2	2	5	Olfml3	130
4793504	1808.5451926337366	838.2775486969977	2	2	5	Olfml3	130
4793505	1700.4667581341146	846.9283049623518	2	2	5	Olfml3	130
4793506	1828.7961584464094	854.0269210008324	2	2	5	Olfml3	130
4793507	1710.7905269749715	760.2805238907979	2	2	5	Olfml3	130
4793508	1660.7485904012274	759.0372489290845	2	2	5	Plekhg6	130
4793509	1824.1304344534171	779.2770382874149	2	2	5	Nipal1	130
4793510	1802.1329985608163	829.2769693628909	2	2	5	Nipal1	130
4793511	1844.3820755459042	827.5252168492239	2	2	5	Nipal1	130
4793512	1891.1469273230502	718.8880547302969	2	2	5	Tas1r1	130
4793513	1859.710080049125	729.6597234155308	2	2	5	Ly75	130
4793514	1874.79152412943	767.8052745803333	2	2	5	Slc44a3	130
4793515	1815.3021632558714	871.3783549460705	2	2	5	Nlrp10	130
4793516	1896.4172026336294	723.3478911421427	2	2	5	Asic4	130
4793517	1661.933873439446	923.8335647110973	2	2	5	Tec	130
4793518	1882.674287175605	691.5726414237449	2	2	5	Tec	130
4793519	1711.4504995681357	869.248307018725	2	2	5	Tec	130
4793520	1684.0956682704484	703.6894859943496	2	2	5	Otop3	130
4793521	1727.7849579872816	706.4392157251392	2	2	5	Nlrc3	130
4793522	1693.8312290038148	900.5509700780223	2	2	5	Mab21l2	130
4793523	1679.8630315183957	713.8298174498279	2	2	5	Ttc24	130
4793524	1852.6199455272008	873.0731132036424	2	2	5	Ttc24	130
4793525	1920.7470047660258	601.8410444628397	2	2	5	Cxcr5	130
4793526	1590.956190754366	1134.5833829364312	2	2	5	Kcnj5	130
4793527	1874.183456975091	621.3257872937797	2	2	5	Kcnj5	130
4793528	1876.937392194186	719.8249679601153	2	2	5	Kcnj5	130
4793529	1827.6939081206017	872.5758070604961	2	2	5	Kcnj5	130
4793530	1803.628901923922	688.1601615543572	2	2	5	Kcnj5	130
4793531	1703.4382102091813	831.5083556961188	2	2	5	Mmp11	130
4793532	1802.4380544212631	783.2519837802051	2	2	5	Mmp11	130
4793533	1739.8275760462857	835.0638761258978	2	2	5	Ptgis	130
4793534	1862.5644536911354	597.3041930203252	2	2	5	Ptgis	130
4793535	1799.5686462582833	677.0587471551147	2	2	5	Ptgis	130
4793536	1772.1779976308371	774.003141646208	2	2	5	Ptgis	130
4793537	1699.8259254534755	814.0660787177621	2	2	5	Ptgis	130
4793538	1821.8207809776204	708.807716126581	2	2	5	Ptgis	130
4793539	1759.8186625139626	876.4703121769311	2	2	5	Ptgis	130
4793540	1725.8273436047352	833.56470242111	2	2	5	Ptgis	130
4793541	1807.2543973659765	831.8651874420115	2	2	5	Slc34a2	130
4793542	1845.6281793467128	694.1641758003311	2	2	5	Slc5a1	130
4793543	1677.3288162257506	745.1722504888781	2	2	5	Sprtn	130
4793544	1853.6048488035483	716.2449394701296	2	2	5	Sprtn	130
4793545	1926.602629771642	673.2408649601574	2	2	5	Sprtn	130
4793546	1603.8808073025107	1083.739913718286	2	2	5	Chrna2	130
4793547	1877.0703558489352	775.27172513679	2	2	5	Traf3ip3	130
4793548	1771.1321331742506	745.9129240451695	2	2	5	Serpina12	130
4793549	1659.7091230551096	785.4889069387882	2	2	5	Ell3	130
4793550	1904.2686826287945	621.7588753594373	2	2	5	Gm10390	130
4793551	1822.060455971002	852.1989170223765	2	2	5	Odf3l2	130
4793552	1675.4430100543	808.7014983142651	2	2	5	Aknad1	130
4793553	1692.8969446352512	670.5168223330754	2	2	5	Bnc2	130
4793554	1728.3990809947013	716.2643768244355	2	2	5	Bnc2	130
4793555	1727.657757548522	873.5127081107927	2	2	5	Bnc2	130
4793556	1663.6493078714457	707.5180460081835	2	2	5	Bnc2	130
4793557	1853.6461345808243	687.2577914761721	2	2	5	Bnc2	130
4793558	1621.6499817502465	711.5203017443321	2	2	5	Bnc2	130
4793559	1682.4030069059345	778.5162296239424	2	2	5	Bnc2	130
4793560	1661.8974066050075	672.7685054807353	2	2	5	Bnc2	130
4793561	1709.14663264568	668.015950882568	2	2	5	Bnc2	130
4793562	1873.2553732860363	679.134518396246	2	2	5	Zc3h12a	130
4793563	1901.1025818666485	724.6300377922215	2	2	5	Foxl2	130
4793564	1758.486388925054	878.3988214611499	2	2	5	Slc46a2	130
4793565	1757.8690747582548	873.3262019722519	2	2	5	Rsph6a	130
4793566	1695.0714099618224	825.5945202308664	2	2	5	Rsph6a	130
4793567	1649.0091374923902	711.8633663944344	2	2	5	Neil3	130
4793568	1653.7013895061261	652.0692493946207	2	2	5	Siglecg	130
4793569	1671.643333069378	881.9429652575768	2	2	5	Siglecg	130
4793570	1827.3915909666862	880.4374485812383	2	2	5	Siglecg	130
4793571	1767.889086835975	791.9405202381886	2	2	5	Siglecg	130
4793572	1719.7093203372485	879.7307168611627	2	2	5	Siglecg	130
4793573	1775.6361665254171	712.1911123175194	2	2	5	Siglecg	130
4793574	1736.5010056592885	692.5677375973416	2	2	5	Fmo9	130
4793575	1862.9816075968572	771.3364641146497	2	2	5	Ctse	130
4793576	1751.7377021437478	884.341588556373	2	2	5	Ctse	130
4793577	1676.9264221890023	753.2327888609669	2	2	5	Lactbl1	130
4793578	1617.0743960021637	688.628216168093	2	2	5	Pabpc2	130
4793579	1700.1832982672793	708.5735079788852	2	2	5	Slc25a45	130
4793580	1810.9576159529672	700.0881612763004	2	2	5	Slc25a45	130
4793581	1645.7545134569443	726.1288919459196	2	2	5	Pm20d1	130
4793582	1727.0568213973136	682.376408307468	2	2	5	Dennd2d	130
4793583	1853.9338229277862	731.9454600175492	2	2	5	Scnn1a	130
4793584	1861.919022162755	698.0777176980777	2	2	5	Scnn1a	130
4793585	1866.1966816572562	748.1334359176836	2	2	5	Mybpc1	130
4793586	1846.6984359282294	799.1338977590044	2	2	5	Mybpc1	130
4793587	1667.8817587350102	749.6092034752381	2	2	5	Slc22a6	130
4793588	1648.0387677234835	758.4935505389366	2	2	5	Rmi2	130
4793589	1913.3643005252868	589.3469548357208	2	2	5	Rmi2	130
4793590	1740.5390594166736	790.739254320699	2	2	5	Rmi2	130
4793591	1659.7883500898954	850.6922356306802	2	2	5	Tph2	130
4793592	1895.2153052193944	684.3547612114052	2	2	5	Tph2	130
4793593	1856.581567388512	848.9317130383104	2	2	5	Arhgap28	130
4793594	1660.0775301032002	659.6901347431951	2	2	5	Arhgap28	130
4793595	1883.3261855336837	691.932529031219	2	2	5	Arhgap28	130
4793596	1675.334949299218	892.9371325193705	2	2	5	Arhgap28	130
4793597	1674.5188835562376	790.2242029811547	2	2	5	Tpo	130
4793598	1830.6060526446063	858.7550569198378	2	2	5	Tpo	130
4793599	1674.6650307135726	811.4659732245915	2	2	5	Uba1y	130
4793600	1753.4612584785693	886.0982458965644	2	2	5	Cd101	130
4793601	1728.7191283870134	715.8972939148254	2	2	5	Tfap2c	130
4793602	1874.7171985753675	764.1410804165417	2	2	5	Tfap2c	130
4793603	1865.932936963025	732.1876043725921	2	2	5	Nhs	130
4793604	1876.3937398492217	775.6773855204063	2	2	5	Scara5	130
4793605	1767.655054897708	767.4034450470864	2	2	5	Scara5	130
4793606	1848.3848494323786	736.340482006683	2	2	5	Oas2	130
4793607	1661.0488892771461	707.0176161325271	2	2	5	Oas2	130
4793608	1721.2030377381382	836.3193359561897	2	2	5	Efhb	130
4793609	1888.566367271547	759.2927108928429	2	2	5	Slc44a4	130
4793610	1769.5548521871683	861.3540363611087	2	2	5	Brip1	130
4793611	1649.2985272147089	739.6087911425122	2	2	5	Brip1	130
4793612	1900.5493637501077	723.847179247878	2	2	5	Brip1	130
4793613	1847.6911519825017	894.9095602768124	2	2	5	Hdgfl1	130
4793614	1743.9027579836506	887.0308399376754	2	2	5	Hdgfl1	130
4793615	1860.3655248024509	789.2319468154383	2	2	5	Wnt10b	130
4793616	1696.7590493037978	741.9422124481064	2	2	5	Ppm1j	130
4793617	1674.454769802339	739.5753750284914	2	2	5	Actl10	130
4793618	1566.4697213482673	1164.3312631546808	2	2	5	Actl10	130
4793619	1862.955947928222	748.3185700147915	2	2	5	Actl10	130
4793620	1822.903394445374	678.5043978875115	2	2	5	Satl1	130
4793621	1867.2682280816862	775.8871376031825	2	2	5	Tex24	130
4793622	1721.934433797003	863.2309434701104	2	2	5	Tex24	130
4793623	1675.531680035637	812.9079929724707	2	2	5	Cps1	130
4793624	1805.1941225970688	769.8818884336688	2	2	5	Ccer1	130
4793625	1690.7363735365109	786.0139485156413	2	2	5	Dyrk4	130
4793626	1663.1096156366386	886.3397572514097	2	2	5	Neurog1	130
4793627	1758.5440861997363	703.5888563364456	2	2	5	Slc5a10	130
4793628	1819.1726245599032	834.8979856926109	2	2	5	Adam18	130
4793629	1736.3234289842328	703.3782086938089	2	2	5	Timd2	130
4793630	1697.471723143319	843.1066646930983	2	2	5	Timd2	130
4793631	1922.118775000151	674.9426052414842	2	2	5	Iqch	130
4793632	1660.254628097148	729.7131280638486	2	2	5	Iqch	130
4793633	1618.5946062015655	1012.5606301478911	2	2	5	Muc13	130
4793634	1875.8331307238984	751.5485635201861	2	2	5	Muc13	130
4793635	1782.3384968946918	872.8029977304697	2	2	5	Muc13	130
4793636	1708.002122320104	869.1553665572854	2	2	5	Muc13	130
4793637	1681.2905573393602	723.3953463957056	2	2	5	Cdhr2	130
4793638	1824.1245295048805	854.5391983245008	2	2	5	Dok2	130
4793639	1891.2849312659555	689.9203789013538	2	2	5	Tcp11	130
4793640	1902.1420322184167	1025.3434721717124	2	2	5	Tcp11	130
4793641	1793.869257268443	778.8086622775419	2	2	5	Ppp1r3b	130
4793642	1875.363515813644	635.8063811035549	2	2	5	Ppp1r3b	130
4793643	1658.3281890226099	769.8141746480887	2	2	5	Pla2g4f	130
4793644	1895.5208582776545	684.1145338403392	2	2	5	Fam83c	130
4793645	1725.238947160875	750.0010236793538	2	2	5	Pfpl	130
4793646	1659.050604957141	771.2638974779328	2	2	5	Pfpl	130
4793647	1821.8015310408236	878.9326880961358	2	2	5	Pla2g4d	130
4793648	1806.6020395229773	782.1063819942474	2	2	5	Dennd2c	130
4793649	1810.9457562026855	689.716608550552	2	2	5	Snx9	130
4793650	1786.6084612039583	806.5994732568361	2	2	5	Snx9	130
4793651	1619.8509044281554	659.8567219725917	2	2	5	Snx9	130
4793652	1816.8619704955763	879.098316933926	2	2	5	Snx9	130
4793653	1645.1161138573918	981.3567958920878	2	2	5	Snx9	130
4793654	1666.3528172593042	696.6046983255908	2	2	5	Snx9	130
4793655	1676.6088783863554	824.6047121949974	2	2	5	Snx9	130
4793656	1675.363237897804	917.8551340695615	2	2	5	Snx9	130
4793657	1880.0948729840136	728.8713775181591	2	2	5	Snx9	130
4793658	1805.1074504051353	783.8485043290761	2	2	5	Snx9	130
4793659	1932.1474510625048	679.6081138702555	2	2	5	Snx9	130
4793660	1653.9008572690982	861.5261162584334	2	2	5	Snx9	130
4793661	1703.0989264564705	883.2110725270563	2	2	5	Snx9	130
4793662	1702.2291757723724	749.5246143117259	2	2	5	Snx9	130
4793663	1801.7610871013046	726.2072034182896	2	2	5	Snx9	130
4793664	1648.903324679696	919.1927125777887	2	2	5	Snx9	130
4793665	1651.3509832967347	658.855245435098	2	2	5	Snx9	130
4793666	1842.8640136997954	920.097256875469	2	2	5	Snx9	130
4793667	1718.6109216054324	864.6028945154039	2	2	5	Snx9	130
4793668	1795.6111756313453	863.8492699654714	2	2	5	Snx9	130
4793669	2028.3515112602129	639.0874582471727	2	2	5	Snx9	130
4793670	1769.764296740973	765.2729832423013	2	2	5	Il2rb	130
4793671	1686.201795333961	684.7146153633157	2	2	5	Lhx4	130
4793672	1736.3867331990423	890.9520263096119	2	2	5	Alpk2	130
4793673	1716.3489135115053	903.3129435529426	2	2	5	Etnppl	130
4793674	1774.9761128743003	840.4338663363532	2	2	5	Etnppl	130
4793675	1746.6915801782777	860.5228556614643	2	2	5	Dhh	130
4793676	1773.864622403363	824.4074948753091	2	2	5	B4galnt2	130
4793677	1802.3970495276824	687.5844910101772	2	2	5	Smyd1	130
4793678	1649.4649822066613	738.5641400986169	2	2	5	Ano9	130
4793679	1564.0240659884741	1171.2918936920707	2	2	5	Inhbe	130
4793680	1780.0050785411042	755.2692680967654	2	2	5	Inhbe	130
4793681	1597.1547157850068	1076.108801532078	2	2	5	Inhbe	130
4793682	1662.1422421126595	869.3524179231235	2	2	5	Inhbe	130
4793683	1709.0692471241175	900.1469922302589	2	2	5	Kcna5	130
4793684	1765.7706978309197	868.3183054590434	2	2	5	Galnt5	130
4793685	1677.7827069595714	886.4744391683759	2	2	5	Slc5a8	130
4793686	1792.8585552428392	689.7912698571494	2	2	5	Aspg	130
4793687	1805.673779757498	763.4383680583996	2	2	5	Prame	130
4793688	1710.9883908409686	863.3738214725408	2	2	5	Prame	130
4793689	1658.1165119623688	924.6529474538717	2	2	5	Slc9a3	130
4793690	1712.129301069374	727.3784514008659	2	2	5	Dcst1	130
4793691	1913.3661523261462	644.105437038221	2	2	5	Ggt1	130
4793692	1816.3093434282782	682.4736938936973	2	2	5	Serpinc1	130
4793693	1993.4436556747892	612.5846970193926	2	2	5	Syne3	130
4793694	1822.9514858861135	827.0897876709216	2	2	5	Syne3	130
4793695	1811.6962167672593	670.3406872574983	2	2	5	Syne3	130
4793696	1633.4582529621725	1008.0956243548376	2	2	5	Syne3	130
4793697	1931.9437300263498	609.0868001150294	2	2	5	Syne3	130
4793698	1729.3834899748097	740.7021104896618	2	2	5	Syne3	130
4793699	1994.945066640484	654.3345221901282	2	2	5	Syne3	130
4793700	1736.2576927088974	703.471268280291	2	2	5	Gata1	130
4793701	1586.6044783126645	1149.9828879082538	2	2	5	Spata21	130
4793702	1871.4780579254589	749.4678798339042	2	2	5	Trib3	130
4793703	1810.7136032619726	887.0855318128406	2	2	5	Nox3	130
4793704	1841.1280270884918	833.9339564610245	2	2	5	Nox3	130
4793705	1803.0665307046397	881.1402523883232	2	2	5	Itga5	130
4793706	1594.0832558925254	1129.895177271553	2	2	5	Itga5	130
4793707	1623.5426535144752	683.901625454983	2	2	5	Tmprss15	130
4793708	1726.724855177161	880.218726482403	2	2	5	Nod2	130
4793709	1662.764395537286	735.8589443121782	2	2	5	Adam28	130
4793710	1789.1599437158695	836.7755851965734	2	2	5	Ebf3	130
4793711	1717.117037045337	766.3076305730607	2	2	5	Slc43a1	130
4793712	1921.108684564084	663.5521456892418	2	2	5	Slc43a1	130
4793713	1744.8680176449002	807.8056811614855	2	2	5	Slc43a1	130
4793714	1801.159660690586	670.2151399814265	2	2	5	Slc43a1	130
4793715	1711.5213599895949	868.8218482749941	2	2	5	Nlrp1c-ps	130
4793716	1700.402314507224	683.6550454777206	2	2	5	4930511e03rik	130
4793717	1738.636857326129	854.5904566292318	2	2	5	Gzmb	130
4793718	1842.1308644847388	895.9379307342342	2	2	5	Stx11	130
4793719	1644.5884662910694	748.8549041062021	2	2	5	Stx11	130
4793720	1672.6338978239921	807.4347693798646	2	2	5	Map3k7cl	130
4793721	1659.9052636747092	762.4259260404779	2	2	5	Slc13a2	130
4793722	1744.336245675666	886.6912279844163	2	2	5	Cmklr1	130
4793723	1756.8840468395085	833.89906590438	2	2	5	Sema3f	130
4793724	1716.6147177996602	776.1675418391093	2	2	5	Sema3f	130
4793725	1769.6342107694131	838.8986852070027	2	2	5	Sema3f	130
4793726	1843.7898712268186	739.4557722974456	2	2	5	Loxl4	130
4793727	1677.390353708096	722.6437988289491	2	2	5	Loxl4	130
4793728	1659.2164883942562	733.3759377329839	2	2	5	Cyp4a14	130
4793729	1846.6730065195945	918.9656522639407	2	2	5	Catsper1	130
4793730	1684.6428228067682	653.2789315898152	2	2	5	Foxp3	130
4793731	1933.072612437314	674.5079449238904	2	2	5	Tsku	130
4793732	1805.6860280297321	826.1520914441543	2	2	5	Tsku	130
4793733	1625.165317877897	676.3309103411228	2	2	5	Chrnb3	130
4793734	1795.8684346160553	739.8772413871504	2	2	5	Chrnb3	130
4793735	1865.2547804658973	766.2972858335197	2	2	5	Tmem26	130
4793736	1805.092045939339	695.4559830572898	2	2	5	Tmem26	130
4793737	1717.5505317079292	725.0530083769073	2	2	5	Gpnmb	130
4793738	1769.7986724986033	692.5503634094102	2	2	5	Gpnmb	130
4793739	1894.5379280456073	629.6273296330793	2	2	5	Tdrd9	130
4793740	1656.5336773409965	658.6309927926407	2	2	5	Tdrd9	130
4793741	1850.9440033373824	842.059506605601	2	2	5	Neurog3	130
4793742	1818.6407798635485	867.3038798055508	2	2	5	Flg2	130
4793743	1627.8066629408306	681.4434578647749	2	2	5	St6galnac1	130
4793744	1837.8997470111726	896.4925628351417	2	2	5	St6galnac1	130
4793745	1870.2267827555404	758.8225745728378	2	2	5	St6galnac1	130
4793746	1899.614247095752	623.181312779211	2	2	5	Qrich2	130
4793747	1757.3774390612896	844.1893065152351	2	2	5	Qrich2	130
4793748	1823.3767987331435	834.9354599857259	2	2	5	Qrich2	130
4793749	1702.254297578309	665.6527451492801	2	2	5	Ifi44	130
4793750	1791.4711411475246	851.9970622938823	2	2	5	Aipl1	130
4793751	1681.8872195287888	763.3816279410198	2	2	5	Cd180	130
4793752	1676.214132243677	646.3835258794635	2	2	5	Cd180	130
4793753	1712.804233006314	849.4849672337381	2	2	5	Elf4	130
4793754	1915.797045223592	665.9741199979743	2	2	5	Elf4	130
4793755	1701.8701287685806	700.1518811027427	2	2	5	Elf4	130
4793756	1786.433702136131	770.583441998319	2	2	5	Elf4	130
4793757	1764.0473752187509	695.981453790045	2	2	5	Elf4	130
4793758	1895.7655690420208	722.9110645472728	2	2	5	Elf4	130
4793759	1671.3359937339203	741.1857578439418	2	2	5	Slc22a14	130
4793760	1802.8858869095604	864.5500301666764	2	2	5	Abca12	130
4793761	1817.3559716931834	743.3402052660422	2	2	5	Rhcg	130
4793762	1807.0264950153876	746.6207844628476	2	2	5	Tgm1	130
4793763	1848.9862752876784	926.9853758340349	2	2	5	Lyg2	130
4793764	1797.3553263423153	855.4937037656354	2	2	5	Ankrd33	130
4793765	1688.9419984632257	856.5356955596462	2	2	5	Bcl2l14	130
4793766	1917.6923129838842	667.7278725173363	2	2	5	Wnt9b	130
4793767	1738.4912548149607	887.2549350932718	2	2	5	Bhmt2	130
4793768	1763.5659386784346	708.0822360828295	2	2	5	Pga5	130
4793769	1690.3710934538376	820.7475525701947	2	2	5	Pmel	130
4793770	1750.5713733087941	885.1015861456602	2	2	5	Prps1l1	130
4793771	1910.2906076798242	624.3258516127797	2	2	5	Prps1l1	130
4793772	1842.3314186376085	712.389260820652	2	2	5	Prps1l1	130
4793773	1850.3305264401656	918.5064894753069	2	2	5	Krt18	130
4793774	1755.936413667932	746.2123670341709	2	2	5	Stc2	130
4793775	1832.9411427925809	864.9599127384384	2	2	5	Stc2	130
4793776	1896.3134838320493	650.9809443684408	2	2	5	Gfi1	130
4793777	1748.5338952425664	865.9615767264701	2	2	5	Rho	130
4793778	1616.950726709818	1012.1660184857016	2	2	5	Als2cr11	130
4793779	1611.9364987078616	1054.64906560893	2	2	5	Mmp25	130
4793780	1663.2185681169692	886.501084557271	2	2	5	Abca14	130
4793781	1693.7522507946908	753.4585463173765	2	2	5	Epha1	130
4793782	1747.3197192974465	782.1329696746982	2	2	5	Ptgfr	130
4793783	1656.815559746971	674.1395950841772	2	2	5	Ptgfr	130
4793784	1711.7599554432475	741.4687309777108	2	2	5	Ptgfr	130
4793785	1622.0829523041448	992.1359762736478	2	2	5	Ptgfr	130
4793786	1829.8241098769681	892.3767050119679	2	2	5	Ptgfr	130
4793787	1749.091550731018	714.4679838604593	2	2	5	Ptgfr	130
4793788	1548.0963533056608	1221.8859228884762	2	2	5	Ptgfr	130
4793789	1910.8134156938409	716.1254561289765	2	2	5	Ptgfr	130
4793790	1801.5715375596933	834.129197711804	2	2	5	Ptgfr	130
4793791	1754.3158013794482	710.3838296024377	2	2	5	Ptgfr	130
4793792	1663.8145414890664	657.1395173009048	2	2	5	Ptgfr	130
4793793	1731.5667998943782	722.134819185714	2	2	5	Ptgfr	130
4793794	1543.0966844944442	1226.1361255566155	2	2	5	Ptgfr	130
4793795	1880.123264582354	728.7866244669693	2	2	5	Fezf1	130
4793796	1792.9417230179365	877.3510412990695	2	2	5	Gm19466	130
4793797	1698.9032841421044	797.4470424579965	2	2	5	4930431p03rik	130
4793798	1677.2086771366787	721.8047148947938	2	2	5	D7ertd143e	130
4793799	1702.9288688214465	911.1657186573136	2	2	5	Hes3	130
4793800	1831.5971457618173	830.6882286683846	2	2	5	Kcna7	130
4793801	1901.5563187067812	690.8122588116829	2	2	5	Btn2a2	130
4793802	1842.6645110786988	827.5292975458095	2	2	5	Hoxd9	130
4793803	1862.900260917544	747.0190735332826	2	2	5	Hoxd9	130
4793804	1862.5506837092807	953.768998759076	2	2	5	Macc1	130
4793805	1814.7986434574334	763.014060343355	2	2	5	Macc1	130
4793806	1660.8189046327018	756.6256583088109	2	2	5	Ercc6l	130
4793807	1864.5618954164443	618.1122753494861	2	2	5	Ercc6l	130
4793808	1797.0710635105943	776.617510651448	2	2	5	Ercc6l	130
4793809	1981.062481031557	614.105170190735	2	2	5	Ercc6l	130
4793810	1728.0525931961974	884.4114996097954	2	2	5	Ercc6l	130
4793811	1749.8182736670817	736.1200738855468	2	2	5	Ercc6l	130
4793812	1798.0778577934561	888.3682218100653	2	2	5	Ercc6l	130
4793813	2026.56410005094	635.6025427139687	2	2	5	Ercc6l	130
4793814	1674.56853241074	749.374747797536	2	2	5	Ercc6l	130
4793815	1622.9902534926555	662.1238679880123	2	2	5	Pdcd1lg2	130
4793816	1936.7875907026953	667.074943802902	2	2	5	Mos	130
4793817	1681.66900874663	881.3717882157144	2	2	5	Gja8	130
4793818	1683.0109159799672	737.9594798760082	2	2	5	Gpr141	130
4793819	1878.3126984069913	755.3604468138456	2	2	5	Bmp15	130
4793820	1697.9327386802688	815.5371623920091	2	2	5	Clic6	130
4793821	1659.3170703442515	731.7948012901782	2	2	5	Chst13	130
4793822	1803.325451983132	882.2890293732087	2	2	5	Chst13	130
4793823	1874.5373770017422	743.7906655039061	2	2	5	Trim31	130
4793824	1659.8192734934514	910.8391054451757	2	2	5	Hsd11b2	130
4793825	1770.7059278607069	868.0446374312988	2	2	5	Hsd11b2	130
4793826	1870.472364952588	768.6500462546107	2	2	5	Cxcr3	130
4793827	1757.485013154838	699.2957556913021	2	2	5	Myo1f	130
4793828	1886.0231319543109	626.8125140201688	2	2	5	Krt84	130
4793829	1850.8281166936783	662.4506637425578	2	2	5	Nmur1	130
4793830	1707.8315573210502	719.1246780462749	2	2	5	Nmur1	130
4793831	1814.1685609178292	833.0755372916577	2	2	5	Slfnl1	130
4793832	1993.63693396513	617.6516565791346	2	2	5	Dlgap5	130
4793833	1863.2241903581137	770.4895797986461	2	2	5	Dlgap5	130
4793834	1701.43384350632	871.4146348974095	2	2	5	Gm853	130
4793835	1685.2599864156443	911.7768754433819	2	2	5	Gabre	130
4793836	1897.3664251646242	724.5387330260763	2	2	5	Trim55	130
4793837	1750.67024921145	876.612371965065	2	2	5	Cnga1	130
4793838	1703.856376086289	763.8538691843526	2	2	5	Tgfb1	130
4793839	1711.6121313559663	880.351791097632	2	2	5	Tgfb1	130
4793840	1888.6278296556409	728.6071109000441	2	2	5	Tgfb1	130
4793841	1924.0975416161014	651.094390198845	2	2	5	Tgfb1	130
4793842	1742.6097532453582	842.1007836555298	2	2	5	Tgfb1	130
4793843	1817.6031391642998	732.0985879559577	2	2	5	Tgfb1	130
4793844	1715.605346532207	746.853516580188	2	2	5	Tgfb1	130
4793845	1852.7615505001525	713.2845979583304	2	2	5	Mcoln2	130
4793846	1759.2779436143999	873.414264104711	2	2	5	Irx1	130
4793847	1884.5970774601578	951.1113708516428	2	2	5	Irx1	130
4793848	1751.5966461163603	884.6160409276839	2	2	5	Irx1	130
4793849	1828.4629234489687	824.8339497679241	2	2	5	Irx1	130
4793850	1684.0763370211798	847.5756859371292	2	2	5	Gpr132	130
4793851	1718.8855450370663	800.3683071593015	2	2	5	Nr1h5	130
4793852	1846.8818358592298	720.3636207712385	2	2	5	Nr1h5	130
4793853	1753.5200308416054	686.4189790449356	2	2	5	Nr1h5	130
4793854	1864.3731134836883	639.8440373383145	2	2	5	Nr1h5	130
4793855	1805.775538883336	845.6662479425024	2	2	5	Nr1h5	130
4793856	1655.7139921058222	881.8497036864036	2	2	5	Nr1h5	130
4793857	1669.9654936878537	729.1147522803676	2	2	5	Doxl2	130
4793858	1658.4707880936926	861.8658858417452	2	2	5	Doxl2	130
4793859	1821.276359323964	695.2520070281486	2	2	5	Slc34a3	130
4793860	1712.879768803677	886.9465769743808	2	2	5	Slc34a3	130
4793861	1742.4301218642152	866.4420648310493	2	2	5	Slc34a3	130
4793862	1673.9995902366936	898.6616249663293	2	2	5	Il1rl2	130
4793863	1605.1678835375594	1078.4994889389031	2	2	5	Matn1	130
4793864	1819.5623995840044	835.6387798342765	2	2	5	Matn1	130
4793865	1672.5366910883351	862.8106983320733	2	2	5	Wdr64	130
4793866	1677.7585053735827	738.3488962335792	2	2	5	Actl11	130
4793867	1677.0994877904257	900.3467796728688	2	2	5	Actl11	130
4793868	1803.0679660851154	709.0772963874228	2	2	5	Tmc2	130
4793869	1881.268174801379	674.008452104924	2	2	5	Shisa3	130
4793870	1726.8612431678011	732.7158355994454	2	2	5	Gprc5a	130
4793871	1818.611316465017	766.7122781474366	2	2	5	Gprc5a	130
4793872	1876.8576175096623	678.4613221370771	2	2	5	Gprc5a	130
4793873	1791.611118581045	751.4633850004047	2	2	5	Gprc5a	130
4793874	1820.610743231788	750.7123981907139	2	2	5	Gprc5a	130
4793875	1740.3610231520363	731.2153836526929	2	2	5	Gprc5a	130
4793876	1820.3247821392501	839.8201702113372	2	2	5	Bmp10	130
4793877	1699.828185000258	880.5732603186084	2	2	5	Bmp10	130
4793878	1663.5928269380845	831.7038728341037	2	2	5	Stat5a	130
4793879	1823.3404316503513	846.6985886308835	2	2	5	Stat5a	130
4793880	1839.0035140302166	825.1340780502715	2	2	5	Gm14137	130
4793881	1842.738520125764	666.329796956232	2	2	5	Prss50	130
4793882	1805.4129533147432	844.3327424049647	2	2	5	Prss50	130
4793883	1719.3022594614606	746.4129067210778	2	2	5	Krt20	130
4793884	1727.8032496394324	830.8909050506603	2	2	5	Cldn2	130
4793885	1797.2940224173944	683.5179362826467	2	2	5	Pglyrp2	130
4793886	1855.056814653671	843.2576128180948	2	2	5	Kcnk18	130
4793887	1751.785711878212	846.5380903596443	2	2	5	Aoc1	130
4793888	1871.7808900909383	742.8602644417589	2	2	5	Aoc1	130
4793889	1841.3272451576465	803.460642560606	2	2	5	Kmo	130
4793890	1914.237565284815	644.865632896414	2	2	5	Kmo	130
4793891	1622.1794858034582	688.3082747308887	2	2	5	Xpnpep2	130
4793892	2028.4236804383938	611.5523569892886	2	2	5	Magix	130
4793893	1832.5689245915316	834.2577420228673	2	2	5	Gulo	130
4793894	1848.9853758792806	913.6605526960918	2	2	5	Pctp	130
4793895	1697.483953511635	729.9222678319543	2	2	5	Pctp	130
4793896	1728.5739880242381	836.4056167238328	2	2	5	Pctp	130
4793897	1759.8101492925296	855.7087027193103	2	2	5	Piwil4	130
4793898	1682.5190129093176	846.1989570625768	2	2	5	Irs4	130
4793899	1929.3312029105284	680.9683868419131	2	2	5	Gdf3	130
4793900	1689.827737081591	924.4186440453481	2	2	5	Rab44	130
4793901	1764.8092813476983	761.723941935713	2	2	5	Rab44	130
4793902	1716.651629207386	792.1115750468076	2	2	5	Crx	130
4793903	1759.1812700011606	877.8804959768394	2	2	5	Tfap2a	130
4793904	1586.6925390443625	1036.884589744905	2	2	5	Tfap2a	130
4793905	1915.6692708239864	694.3777272111195	2	2	5	Tfap2a	130
4793906	1683.0560694806888	932.7729136032917	2	2	5	Sdr9c7	130
4793907	1687.1358914049897	807.1811444302069	2	2	5	Prdm13	130
4793908	1707.135257728937	797.6805361537315	2	2	5	Prdm13	130
4793909	1916.8938901460933	680.8740816423716	2	2	5	Aqp6	130
4793910	1801.9509406079555	746.4658740334364	2	2	5	Zyg11a	130
4793911	1865.289218061929	784.6555824078747	2	2	5	Mmp13	130
4793912	1841.375947370349	698.0923502433769	2	2	5	Pla2g2c	130
4793913	1867.4163859863759	765.6387635207975	2	2	5	Spatc1	130
4793914	1786.043545195657	786.0627747525646	2	2	5	Otol1	130
4793915	1886.9746038000426	689.0303228053917	2	2	5	Ccdc105	130
4793916	1559.7692832936866	1178.919029770215	2	2	5	Mrgprh	130
4793917	1833.7055269254406	878.3230971710618	2	2	5	Mrgprh	130
4793918	1661.2704394538202	912.5561731783382	2	2	5	Cd8a	130
4793919	1657.9699437446075	677.944333967714	2	2	5	Gpr50	130
4793920	1767.5166215801673	848.7368524444379	2	2	5	Ros1	130
4793921	1812.8654902149528	851.3127103230586	2	2	5	Adam22	130
4793922	1774.6154028410044	848.5657032838909	2	2	5	Adam22	130
4793923	1547.455265082217	1231.4617209659036	2	2	5	Myo5a	130
4793924	1858.9060883611146	638.196692703261	2	2	5	Myo5a	130
4793925	1654.665663639654	726.7108313763262	2	2	5	Myo5a	130
4793926	1594.4423647157382	1069.2104854186998	2	2	5	Myo5a	130
4793927	1806.411408891367	698.9497778880881	2	2	5	Myo5a	130
4793928	1781.9239848103464	861.1993091423956	2	2	5	Myo5a	130
4793929	1754.1694232524305	795.202344916575	2	2	5	Myo5a	130
4793930	1717.1778932905117	900.7036282435231	2	2	5	Myo5a	130
4793931	1702.5116416611545	645.1367250750849	2	2	5	Myo5a	130
4793932	1683.4151335986267	724.9586872072032	2	2	5	Myo5a	130
4793933	1823.1733139702596	859.9462173599878	2	2	5	Myo5a	130
4793934	1669.6747080252871	849.4579509246262	2	2	5	Myo5a	130
4793935	1782.127139134652	857.0560916893963	2	2	5	Myo5a	130
4793936	1689.3544957662589	917.066311804538	2	2	5	Sertm1	130
4793937	1781.5992686892384	867.3102461837003	2	2	5	Sertm1	130
4793938	1732.0995442190554	860.0640557752138	2	2	5	Sertm1	130
4793939	1792.9530821130427	733.3602077867855	2	2	5	Akap9	130
4793940	1729.9593011013526	798.3648589855509	2	2	5	Akap9	130
4793941	1880.055013473588	628.198614054469	2	2	5	Ube2l3	130
4793942	1946.0635483011254	590.6154052487057	2	2	5	Ube2l3	130
4793943	1823.2651412257221	657.6226443722418	2	2	5	Trip12	130
4793944	1701.0304320477908	888.6300228345146	2	2	5	Trip12	130
4793945	1681.0200894349316	728.6317315888875	2	2	5	Trip12	130
4793946	1846.2810617431492	903.6205608679194	2	2	5	Trip12	130
4793947	1659.2774168885292	840.382857594341	2	2	5	Trip12	130
4793948	1921.014967946724	658.6162871346597	2	2	5	Trip12	130
4793949	1617.2907676099558	1044.635094442382	2	2	5	Trip12	130
4793950	1699.5156242600247	660.3806736607896	2	2	5	Trip12	130
4793951	1887.7674467832435	695.6183772260028	2	2	5	Trip12	130
4793952	1894.5118522177856	609.6181466976418	2	2	5	Trip12	130
4793953	1887.5172229995096	661.6838889688191	2	2	5	Trip12	130
4793954	1681.7789789087306	865.3813491713937	2	2	5	Trip12	130
4793955	1680.2669758592026	680.3818774567438	2	2	5	Trip12	130
4793956	1665.500922306363	891.427880000339	2	2	5	Ktn1	130
4793957	1665.1014761270842	658.5158685158871	2	2	5	Ktn1	130
4793958	1788.9950233340835	820.6696962946023	2	2	5	Ktn1	130
4793959	1897.9851413433043	691.912964503298	2	2	5	Ktn1	130
4793960	1705.954298306294	788.4280631604091	2	2	5	Ktn1	130
4793961	1685.2343535787968	658.4282157364082	2	2	5	Ktn1	130
4793962	1709.4851666998566	806.7419144360639	2	2	5	Gdpd1	130
4793963	1671.7609288714302	854.4015304926868	2	2	5	Tmem38a	130
4793964	1866.0184662732909	948.884683954556	2	2	5	Tmem38a	130
4793965	1715.7476135457553	699.6481974844107	2	2	5	Tmem38a	130
4793966	1688.2465380703543	686.4005768840766	2	2	5	Tmem38a	130
4793967	1860.428349263448	787.060512122088	2	2	5	Tmem38a	130
4793968	1711.7555234222127	792.3982869561319	2	2	5	Tmem38a	130
4793969	1795.9953504843188	675.8914269587982	2	2	5	Tmem38a	130
4793970	1833.9599012150948	890.2125395176771	2	2	5	Cnih3	130
4793971	1886.1053613650745	756.7296678346347	2	2	5	Cnih3	130
4793972	1857.2091976505935	679.8118853649216	2	2	5	Setd5	130
4793973	1804.9691606632166	843.3144860928707	2	2	5	Setd5	130
4793974	1930.7056099483457	623.8076631964445	2	2	5	Setd5	130
4793975	1660.7200520448089	850.5731159893971	2	2	5	Setd5	130
4793976	1691.7106399591662	695.0717513443864	2	2	5	Setd5	130
4793977	1920.960068410598	697.8080096676933	2	2	5	Setd5	130
4793978	1741.7216260268947	881.06816514254	2	2	5	Setd5	130
4793979	1840.9673266468853	814.5624138730304	2	2	5	Setd5	130
4793980	1765.4597353595832	683.817377386963	2	2	5	Setd5	130
4793981	1666.9622886306934	721.3231419656964	2	2	5	Setd5	130
4793982	1902.011200869704	611.7202108111901	2	2	5	Setd5	130
4793983	1799.7092607395061	677.815341358487	2	2	5	Setd5	130
4793984	1942.9546658866911	608.8069739272577	2	2	5	Setd5	130
4793985	1854.021609930845	909.0548937947602	2	2	5	Dhx15	130
4793986	1647.2551246208595	736.821038724912	2	2	5	Dhx15	130
4793987	1568.7903214341634	1157.3314064570427	2	2	5	Dhx15	130
4793988	1819.7527607211653	691.5559158044452	2	2	5	Dhx15	130
4793989	1864.9986783744373	639.3015978136269	2	2	5	Dhx15	130
4793990	1912.998990619018	638.0474912815412	2	2	5	Dhx15	130
4793991	1666.2636661783818	835.0702869710965	2	2	5	Dhx15	130
4793992	1729.5033826575836	708.3137523073457	2	2	5	Dhx15	130
4793993	1784.257618756456	752.3094626993973	2	2	5	Dhx15	130
4793994	1671.7504614028694	679.8184564026119	2	2	5	Dhx15	130
4793995	1836.0173551834905	861.0560113485326	2	2	5	Dhx15	130
4793996	1691.7643125454179	840.0681386862186	2	2	5	Dhx15	130
4793997	1831.7152235405808	887.0128067640899	2	2	5	Dhx15	130
4793998	1706.7179444659862	904.3586148683984	2	2	5	Dhx15	130
4793999	1887.7485051847384	635.0496164071016	2	2	5	Dhx15	130
4794000	1640.9891529860354	944.2914720112759	2	2	5	Dhx15	130
4794001	1855.748414840391	637.0523663145341	2	2	5	Dhx15	130
4794002	1731.380994812689	870.3563866082155	2	2	5	Dhx15	130
4794003	1859.3877171832191	801.5961912099208	2	2	5	Fem1b	130
4794004	1662.6478080112245	946.1098234120683	2	2	5	Fem1b	130
4794005	1839.704779215195	687.6327296462646	2	2	5	Fem1b	130
4794006	1710.214875149117	842.4640227657675	2	2	5	Trrap	130
4794007	1828.713950256817	822.7073761627768	2	2	5	Trrap	130
4794008	1826.2065922633874	690.9573133275742	2	2	5	Trrap	130
4794009	1859.9622610357314	791.4555826680582	2	2	5	Trrap	130
4794010	1796.9661278979813	862.4592102157387	2	2	5	Trrap	130
4794011	1888.0345706520318	750.178521037334	2	2	5	Trrap	130
4794012	1676.9632062241647	813.4658347098805	2	2	5	Trrap	130
4794013	1693.7051321446322	668.4646715408734	2	2	5	Trrap	130
4794014	1885.0605409198909	719.2868693004596	2	2	5	Gapvd1	130
4794015	1693.0681768700485	904.2995186902651	2	2	5	Gapvd1	130
4794016	1708.067939450289	896.5486139597348	2	2	5	Gapvd1	130
4794017	1886.6578208892624	679.2817573245921	2	2	5	Zc2hc1a	130
4794018	1844.0233199625713	896.8219943797941	2	2	5	Zc2hc1a	130
4794019	1621.6850978413972	991.1802681856033	2	2	5	Aars	130
4794020	1662.1798086292627	917.4262634621798	2	2	5	Aars	130
4794021	1913.659882621801	625.1533574457937	2	2	5	Aars	130
4794022	1831.5937605105437	873.4876985238253	2	2	5	Aars	130
4794023	1628.6601784695472	670.4260843514207	2	2	5	Aars	130
4794024	1732.4154361932265	722.668578716128	2	2	5	Aars	130
4794025	1860.8156801192524	760.692705019963	2	2	5	Aars	130
4794026	1726.0944688422653	879.392353520169	2	2	5	Aars	130
4794027	1678.658719067878	644.4218922887774	2	2	5	Aars	130
4794028	1715.473975006058	672.7027410639329	2	2	5	Aars	130
4794029	1697.4155669527206	729.4213933322924	2	2	5	Aars	130
4794030	1836.4249939462736	830.4116966978919	2	2	5	Aars	130
4794031	1819.1669458122815	729.6619086635493	2	2	5	Aars	130
4794032	1916.9122786273251	655.4034455803608	2	2	5	Aars	130
4794033	1670.1803767699057	923.675722629715	2	2	5	Aars	130
4794034	1918.8708280237104	618.5313443443735	2	2	5	Hif1a	130
4794035	1829.1300382052007	782.0389209997777	2	2	5	Hif1a	130
4794036	1705.3712687924053	665.5453212105218	2	2	5	Hif1a	130
4794037	1878.3753862749554	698.5348416297898	2	2	5	Hif1a	130
4794038	1822.1025887778123	852.1581104911523	2	2	5	Hif1a	130
4794039	1683.1216854523145	676.5468461448974	2	2	5	Hif1a	130
4794040	1806.879670328934	780.2902808628749	2	2	5	Hif1a	130
4794041	1924.1208260892142	617.5310071192063	2	2	5	Hif1a	130
4794042	1852.9123408825944	846.1571028434782	2	2	5	Usp45	130
4794043	1713.7984487740425	896.9972525154359	2	2	5	Usp45	130
4794044	1672.2125274633709	861.9867809706506	2	2	5	Usp45	130
4794045	1659.5758672015663	713.4522818941515	2	2	5	Usp32	130
4794046	1699.3396172047046	902.9485915715067	2	2	5	Usp32	130
4794047	1633.322465785642	665.7044077859766	2	2	5	Usp32	130
4794048	1763.0878681834924	882.6939990316721	2	2	5	Usp32	130
4794049	1802.5455908199044	688.5221204728343	2	2	5	Tfrc	130
4794050	1776.0180087085262	707.5593277475526	2	2	5	Dclk2	130
4794051	1888.785230164811	1010.5490546818503	2	2	5	Dclk2	130
4794052	1845.2182891501561	757.19860558486	2	2	5	Dclk2	130
4794053	1819.267237949612	702.8067435629218	2	2	5	Dclk2	130
4794054	1732.266670545565	677.5623387500241	2	2	5	Dclk2	130
4794055	1661.0238270447353	788.3773378609686	2	2	5	Trappc11	130
4794056	1802.021526721047	775.6156534059605	2	2	5	Trappc11	130
4794057	1788.5278404900012	849.6161152104853	2	2	5	Trappc11	130
4794058	1725.7740028430576	797.3718294013557	2	2	5	Trappc11	130
4794059	1783.0152980089842	699.3679155153147	2	2	5	Trappc11	130
4794060	1801.4276277002343	868.3921778017984	2	2	5	Trappc11	130
4794061	1799.5173369859526	723.6632554972073	2	2	5	Dnajc10	130
4794062	1859.5239839708274	820.6607178151104	2	2	5	Dnajc10	130
4794063	1856.0192896212693	744.6600512755606	2	2	5	Dnajc10	130
4794064	1844.0180415551904	726.4105691653497	2	2	5	Dnajc10	130
4794065	1740.2754960531142	868.1685613356076	2	2	5	Dnajc10	130
4794066	1704.6985643839982	769.4047673678674	2	2	5	Hexa	130
4794067	1782.4451432386697	748.3997044079749	2	2	5	Hexa	130
4794068	1796.0574773280393	882.4743184810117	2	2	5	Hexa	130
4794069	1822.946763977632	784.8959003688144	2	2	5	Hexa	130
4794070	1844.454023480036	893.3916841887942	2	2	5	Hexa	130
4794071	1832.384196196513	858.4165762680523	2	2	5	Pgrmc2	130
4794072	1740.0566855142908	718.419271386655	2	2	5	Pgrmc2	130
4794073	1964.053587875134	651.3687639954616	2	2	5	Pgrmc2	130
4794074	1843.0546134562608	674.4124940394894	2	2	5	Pgrmc2	130
4794075	1838.3063462121797	702.6629927252643	2	2	5	Pgrmc2	130
4794076	1785.3122889406416	802.4169982687243	2	2	5	Pgrmc2	130
4794077	1657.0506180472655	681.7202390833386	2	2	5	Pgrmc2	130
4794078	1803.1118259851075	865.492464977052	2	2	5	Pgrmc2	130
4794079	1695.4174378619398	923.7889954805663	2	2	5	Zcchc11	130
4794080	1810.8545326955984	872.5742192189533	2	2	5	Zcchc11	130
4794081	1768.9998876509064	745.7446788153356	2	2	5	Zcchc11	130
4794082	1705.6626212756394	788.7841727545033	2	2	5	Zcchc11	130
4794083	1805.1666645031844	695.5323820324879	2	2	5	Atp8b2	130
4794084	1944.5208346408692	670.2307915959708	2	2	5	Atp8b2	130
4794085	1587.9420054917907	1111.2927246432155	2	2	5	Atp8b2	130
4794086	1660.1785512311894	886.5397578802748	2	2	5	Atp8b2	130
4794087	1840.1650106426998	670.2804904856235	2	2	5	Atp8b2	130
4794088	1664.1729015007475	789.5400532014182	2	2	5	Atp8b2	130
4794089	1912.1637703741044	655.7763886261143	2	2	5	Atp8b2	130
4794090	1662.8627763427928	842.9129556802241	2	2	5	Atp8b2	130
4794091	1769.424286937349	823.283763046196	2	2	5	Atp8b2	130
4794092	1770.8534451901687	865.1951702960342	2	2	5	Atp8b2	130
4794093	1806.9859663987268	784.7349938368269	2	2	5	Ust	130
4794094	1656.0612859948421	678.6969555186007	2	2	5	Mpp2	130
4794095	1852.0948102363977	919.5762152340254	2	2	5	Coro1b	130
4794096	1603.1007081288174	1038.8405243479742	2	2	5	Coro1b	130
4794097	1883.3260499750052	582.5734273056231	2	2	5	Coro1b	130
4794098	1683.8379656145871	806.3352799198111	2	2	5	Coro1b	130
4794099	1704.3415952946982	870.3343238339407	2	2	5	Coro1b	130
4794100	1623.0791728262493	652.8381944516082	2	2	5	Coro1b	130
4794101	1815.3351239572244	748.3277448130087	2	2	5	Coro1b	130
4794102	1786.3403297037996	843.079660539354	2	2	5	Coro1b	130
4794103	1851.7513483867615	857.2991897742182	2	2	5	Coro1b	130
4794104	1948.5777993511883	610.0698673877699	2	2	5	Coro1b	130
4794105	1720.5820894488372	699.3328974543901	2	2	5	Coro1b	130
4794106	1653.8456084375757	944.8373792201089	2	2	5	Coro1b	130
4794107	2008.82920996887	632.0665598838723	2	2	5	Coro1b	130
4794108	1880.7398070766073	622.2944957983403	2	2	5	Coro1b	130
4794109	1642.0823989886433	709.337311116802	2	2	5	Coro1b	130
4794110	1691.3326676426343	711.3345697378344	2	2	5	Coro1b	130
4794111	1944.4098903809381	672.2919474508361	2	2	5	Coro1b	130
4794112	1891.3318164389782	685.0733026279604	2	2	5	Coro1b	130
4794113	1804.0927581107023	885.5787959626246	2	2	5	Coro1b	130
4794114	1871.0826124447783	700.5744709745338	2	2	5	Coro1b	130
4794115	1669.0891482484828	828.5861743482855	2	2	5	Coro1b	130
4794116	1696.833981572196	734.5843328693868	2	2	5	Coro1b	130
4794117	1651.8467715973004	965.8375669052899	2	2	5	Coro1b	130
4794118	1832.7181081537144	840.0137798430164	2	2	5	Coro1b	130
4794119	1926.8299064740106	649.0712020652718	2	2	5	Coro1b	130
4794120	1819.5924661107201	879.5779147454623	2	2	5	Coro1b	130
4794121	1821.3329039149437	708.3272846471364	2	2	5	Coro1b	130
4794122	1900.0777980627454	702.4211726824823	2	2	5	Brms1l	130
4794123	1610.363946140112	1090.4365540105023	2	2	5	Brms1l	130
4794124	1896.580307891117	733.4208459139386	2	2	5	Brms1l	130
4794125	1651.0690639768475	949.8384308753627	2	2	5	Gatad1	130
4794126	1896.2914745192857	648.5698947499529	2	2	5	Gatad1	130
4794127	1654.7975731288075	698.0900926100625	2	2	5	Gatad1	130
4794128	1551.8416198451969	1205.3449012662963	2	2	5	Gatad1	130
4794129	1794.297456046061	709.3281132935047	2	2	5	Gatad1	130
4794130	1692.2332254818295	812.2973305808904	2	2	5	Gatad1	130
4794131	1712.553398060666	771.5845948224633	2	2	5	Gatad1	130
4794132	1886.5510976431244	760.5698535418801	2	2	5	Gatad1	130
4794133	1734.5611172479848	864.0820032088437	2	2	5	Gatad1	130
4794134	1787.7997199515787	735.3284722731764	2	2	5	Gatad1	130
4794135	1883.2924128769819	658.3209286524866	2	2	5	Gatad1	130
4794136	1684.2674099225608	724.0865142243978	2	2	5	Ube2g2	130
4794137	1922.1635699901856	673.3265573749574	2	2	5	Ube2g2	130
4794138	1723.8179176241495	828.3826840096425	2	2	5	Ube2g2	130
4794139	1884.9376404814386	757.0721904618566	2	2	5	Ube2g2	130
4794140	1841.7235316719625	679.4092376824266	2	2	5	Ube2g2	130
4794141	1675.4879071084183	872.170677451077	2	2	5	Ube2g2	130
4794142	1871.2214715346522	651.6572096172299	2	2	5	Ube2g2	130
4794143	1705.225704922665	703.9190201960179	2	2	5	Ube2g2	130
4794144	1847.1641539782838	678.6661049551035	2	2	5	Ube2g2	130
4794145	1821.4579754758777	665.5021354545953	2	2	5	Plec	130
4794146	1604.152321240065	1085.8481281650759	2	2	5	Plec	130
4794147	1721.9102357466536	821.5235992868569	2	2	5	Plec	130
4794148	1743.401314421813	692.5220653825561	2	2	5	Plec	130
4794149	1633.9026611748322	712.5296512877374	2	2	5	Plec	130
4794150	1535.1917765354708	1278.5366918335797	2	2	5	Plec	130
4794151	1831.6622885741974	850.5160256550785	2	2	5	Plec	130
4794152	1732.1531850576819	719.5228543034191	2	2	5	Plec	130
4794153	1792.153087234083	717.7686961577109	2	2	5	Plec	130
4794154	1843.5041865080984	919.503711285383	2	2	5	Plec	130
4794155	1878.9039474376991	729.7627039195755	2	2	5	Plec	130
4794156	1825.9028720195483	714.5163714575332	2	2	5	Plec	130
4794157	1848.154353436345	735.7648294509866	2	2	5	Plec	130
4794158	2008.146333458924	619.0037302191945	2	2	5	Plec	130
4794159	1710.1572219996074	778.0243947847667	2	2	5	Plec	130
4794160	1614.8494398351913	1049.1877882303388	2	2	5	Plec	130
4794161	1800.1496317693377	667.7681239183987	2	2	5	Plec	130
4794162	1726.9128642428282	859.5232740160095	2	2	5	Plec	130
4794163	1824.1611051474188	833.5165337395615	2	2	5	Plec	130
4794164	1943.3982081412155	646.508214068303	2	2	5	Plec	130
4794165	1841.155577989879	753.5153276438549	2	2	5	Plec	130
4794166	1696.7999165404842	793.5097506670724	2	2	5	Plec	130
4794167	1779.4108123208698	829.5196300984079	2	2	5	Plec	130
4794168	1716.6562871322403	764.5239391587945	2	2	5	Plec	130
4794169	1726.1539436587677	730.5232734756635	2	2	5	Plec	130
4794170	1723.4078892521277	787.5234869614536	2	2	5	Plec	130
4794171	1812.1508479495099	685.2673038342191	2	2	5	Plec	130
4794172	1745.150632052915	682.5219465719493	2	2	5	Plec	130
4794173	1760.150982200458	687.5209054671577	2	2	5	Plec	130
4794174	1801.133127750608	796.5030405510851	2	2	5	Plec	130
4794175	1779.1591514019453	805.5196358030934	2	2	5	Plec	130
4794176	1869.1545688757583	738.7633780198461	2	2	5	Plec	130
4794177	1717.1353133579532	826.5083436829127	2	2	5	Plec	130
4794178	1826.648808396128	655.7662875679073	2	2	5	Plec	130
4794179	1822.1659258247012	657.2173173425094	2	2	5	Plec	130
4794180	1812.900171332605	675.5172497084766	2	2	5	Plec	130
4794181	1736.820908788106	689.5115954412022	2	2	5	Plec	130
4794182	1648.4122073619271	850.5286961713805	2	2	5	Plec	130
4794183	1813.149272972038	662.5172300314188	2	2	5	Plec	130
4794184	1852.6543875552504	736.2645228985002	2	2	5	Plec	130
4794185	1834.148360700421	649.2657698712388	2	2	5	Plec	130
4794186	1806.4004502662324	679.5177050908052	2	2	5	Plec	130
4794187	1828.8985173015285	651.5161339298604	2	2	5	Plec	130
4794188	1653.1379108198428	863.8456643408431	2	2	5	Plec	130
4794189	1826.149239027744	662.0163353456649	2	2	5	Plec	130
4794190	1838.6534472986789	722.7654828326386	2	2	5	Plec	130
4794191	1866.129009447696	735.499053281941	2	2	5	Plec	130
4794192	1788.073165178002	853.5843979987752	2	2	5	Flywch1	130
4794193	1886.309474221508	648.8294913452164	2	2	5	Flywch1	130
4794194	1811.3142667042987	716.3338115525432	2	2	5	Flywch1	130
4794195	1578.5356189128577	1151.6892441054058	2	2	5	Atn1	130
4794196	1881.6322042017007	621.7644196134628	2	2	5	Atn1	130
4794197	1871.253231476339	707.4257513636387	2	2	5	Atn1	130
4794198	1570.2880360211134	1187.4393457963654	2	2	5	Atn1	130
4794199	1799.4423558579024	711.5875933460247	2	2	5	Sart1	130
4794200	1683.9343590843498	668.9069280643253	2	2	5	Psme3	130
4794201	1883.030026617027	592.139107138819	2	2	5	Psme3	130
4794202	1610.2076800918962	1020.4111419253272	2	2	5	Psme3	130
4794203	1658.697135556246	862.1582386866311	2	2	5	Psme3	130
4794204	1857.9010969329547	808.0209029099938	2	2	5	Psme3	130
4794205	1586.7335254641896	1155.827574367361	2	2	5	Psme3	130
4794206	1654.9334717201073	654.6588704328069	2	2	5	Psme3	130
4794207	1855.1961249174892	851.8952878418936	2	2	5	Psme3	130
4794208	1747.4485789695966	886.4023357145462	2	2	5	Psme3	130
4794209	1656.7023922305132	941.4082229806853	2	2	5	Psme3	130
4794210	1809.4377293431276	723.3985582270587	2	2	5	Psme3	130
4794211	1684.4476104751773	869.6565261355173	2	2	5	Psme3	130
4794212	1893.1875070782353	722.6430271011369	2	2	5	Psme3	130
4794213	1696.4429546289862	799.4058701403837	2	2	5	Psme3	130
4794214	1687.9365103548016	701.656605429813	2	2	5	Psme3	130
4794215	1881.1847432971513	680.3939018570112	2	2	5	Psme3	130
4794216	1804.715049719605	869.478643428858	2	2	5	Psme3	130
4794217	1703.876828136759	644.3997937977182	2	2	5	Psme3	130
4794218	1891.9322863259426	643.3932611809495	2	2	5	Psme3	130
4794219	1707.4454940359028	838.1550568949543	2	2	5	Psme3	130
4794220	1659.684591006072	671.6585265963856	2	2	5	Psme3	130
4794221	1742.4467101772666	857.6527225055726	2	2	5	Psme3	130
4794222	1846.2717707587126	798.028313898802	2	2	5	Psme3	130
4794223	1874.4386239897442	739.1442380495128	2	2	5	Psme3	130
4794224	1916.6797374568591	605.3917029657475	2	2	5	Psme3	130
4794225	1698.2812095290735	885.370247997828	2	2	5	Psme3	130
4794226	1787.0485835805357	873.4798388264629	2	2	5	Psme3	130
4794227	1850.9463817637395	855.8955569301344	2	2	5	Psme3	130
4794228	1800.6656402569372	738.4343429276144	2	2	5	Asxl1	130
4794229	1676.1739232627199	883.442698795639	2	2	5	Asxl1	130
4794230	1832.9178168281348	771.4325231293276	2	2	5	Asxl1	130
4794231	1701.924891295315	897.1911827553181	2	2	5	Asxl1	130
4794232	1741.937362795932	743.9496879862277	2	2	5	Trip11	130
4794233	1719.8773138558315	683.460831610727	2	2	5	Trip11	130
4794234	1740.0224735834427	818.1540997269746	2	2	5	Trip11	130
4794235	1658.3063681209633	707.6755329755384	2	2	5	Tm9sf1	130
4794236	1829.779355775391	736.5957091447473	2	2	5	Sc5d	130
4794237	1756.9999408278838	844.668557379151	2	2	5	Sc5d	130
4794238	1832.1169903657533	679.8745608629886	2	2	5	Sc5d	130
4794239	1718.236469315946	726.518827854046	2	2	5	Fndc3a	130
4794240	1890.2799651384375	731.2535434642705	2	2	5	Fndc3a	130
4794241	1680.777616640226	699.2684149296922	2	2	5	Fndc3a	130
4794242	1672.7262644774926	776.6703098964805	2	2	5	Ing3	130
4794243	1858.720805895342	701.4081022857725	2	2	5	Ing3	130
4794244	1692.7947981087673	837.0698942697777	2	2	5	Spats2l	130
4794245	1673.9862940199691	797.2546608408459	2	2	5	Herc4	130
4794246	1907.8986416572725	724.0924083696856	2	2	5	Arf6	130
4794247	1615.1592860575254	941.6101476292934	2	2	5	Arf6	130
4794248	1643.215713177661	711.9749335810319	2	2	5	Arf6	130
4794249	1619.1638243980778	1021.6103680926301	2	2	5	Arf6	130
4794250	1678.5242094521275	823.4833396506965	2	2	5	Arf6	130
4794251	1726.1471874940166	716.3526314977055	2	2	5	Arf6	130
4794252	1772.156419700514	875.3509217330942	2	2	5	Arf6	130
4794253	1847.4020543142256	790.3462010874466	2	2	5	Arf6	130
4794254	1686.1512888745017	792.8553012795544	2	2	5	Arf6	130
4794255	1690.8604768573377	875.4834072488237	2	2	5	Arf6	130
4794256	1649.1573306070482	903.6080163419498	2	2	5	Arf6	130
4794257	1619.8956511534038	699.6085226448312	2	2	5	Arf6	130
4794258	1698.3982877284607	738.3543221162687	2	2	5	Arf6	130
4794259	1646.8952758567366	690.3569554883187	2	2	5	Arf6	130
4794260	1827.1521540298381	794.3473651213022	2	2	5	Arf6	130
4794261	1755.3064125104156	840.6936291918593	2	2	5	Rap2c	130
4794262	1845.1234092569048	851.2582832413075	2	2	5	Rap2c	130
4794263	1852.369441095332	789.0074475533646	2	2	5	Rap2c	130
4794264	1676.3624262118328	696.2682603250921	2	2	5	Rap2c	130
4794265	2038.909778779565	617.4705374080696	2	2	5	Rasa3	130
4794266	1633.909780380105	684.739148054883	2	2	5	Rasa3	130
4794267	1691.2365330982786	754.814684600556	2	2	5	Rasa3	130
4794268	1785.1647770590102	771.2330250866468	2	2	5	Rasa3	130
4794269	1929.3669444279265	615.348986364905	2	2	5	Samd5	130
4794270	1713.3740816415632	725.3619547033298	2	2	5	Samd5	130
4794271	1584.973790206128	1152.291039627959	2	2	5	Prkdc	130
4794272	1791.9554270772974	795.2761820228454	2	2	5	Prkdc	130
4794273	1697.2280155905344	829.614074789216	2	2	5	Nfkbiz	130
4794274	1709.9760949348351	853.2063607971913	2	2	5	Zranb3	130
4794275	1599.5115992019469	1064.9689603889726	2	2	5	Utp6	130
4794276	1957.9797637764314	657.7024831576894	2	2	5	Utp6	130
4794277	1709.108358149373	891.0075438737986	2	2	5	Utp6	130
4794278	1670.03869703513	751.6174501057978	2	2	5	Inip	130
4794279	1853.1648389902118	796.1949587335013	2	2	5	Inip	130
4794280	1663.684819299462	790.0163367294107	2	2	5	Inip	130
4794281	1660.8142531527358	926.9878155950897	2	2	5	Igbp1	130
4794282	1628.0687131280429	988.2395871517482	2	2	5	Igbp1	130
4794283	1907.2278147757204	653.6272638417049	2	2	5	Cnot6	130
4794284	1658.945649915122	657.3707997457308	2	2	5	Cnot6	130
4794285	1648.2472992319804	953.1395396869887	2	2	5	Cnot6	130
4794286	1800.489033627564	832.3818460221964	2	2	5	Cnot6	130
4794287	1934.9742451627285	595.8761827218033	2	2	5	Cnot6	130
4794288	1633.1705024675223	731.3102728057415	2	2	5	Cnot6	130
4794289	1697.7319652957085	693.8889583420573	2	2	5	Cnot6	130
4794290	1911.602289739094	595.3667502841175	2	2	5	Cnot6	130
4794291	1806.281080444085	820.7051812351688	2	2	5	Cnot6	130
4794292	1646.0917843348386	974.1470831012693	2	2	5	Szt2	130
4794293	1690.0933020581779	925.3578698829979	2	2	5	Foxo6	130
4794294	1965.4013743384983	601.6362577834408	2	2	5	Zfp422	130
4794295	1819.878918140572	884.5594104556118	2	2	5	Ikbkg	130
4794296	1969.182677313519	670.0458947609653	2	2	5	Ikbkg	130
4794297	1707.4374035245637	750.063006705009	2	2	5	Ikbkg	130
4794298	1716.4357374250394	863.1900419855584	2	2	5	Cd164	130
4794299	1847.1518676906067	726.4219093266531	2	2	5	Cd164	130
4794300	1738.4029026976611	727.4286930517243	2	2	5	Cd164	130
4794301	1755.4107154729963	855.1765069634987	2	2	5	Cd164	130
4794302	1700.1573446100217	793.4304829164975	2	2	5	Cd164	130
4794303	1866.1493891471239	689.1710711684212	2	2	5	Cd164	130
4794304	1714.4099555242824	837.1792225088677	2	2	5	Cd164	130
4794305	1694.9118834485637	865.4301763433042	2	2	5	Cd164	130
4794306	1760.8187156775925	738.9942093146323	2	2	5	Plekhm3	130
4794307	1692.7403644626884	674.7902326728081	2	2	5	Cc2d2a	130
4794308	1827.4146794443272	827.2942282190004	2	2	5	Adsl	130
4794309	2035.8991686647382	608.5300839787761	2	2	5	Adsl	130
4794310	1690.6587023892962	738.3038505454617	2	2	5	Adsl	130
4794311	1936.7700896107206	667.523555938069	2	2	5	Zkscan6	130
4794312	1670.5278793020912	756.2914254405582	2	2	5	Zkscan6	130
4794313	1716.9158417058477	676.0487291306222	2	2	5	Zkscan6	130
4794314	1676.1913861965045	785.1718293410913	2	2	5	Sp1	130
4794315	1899.6797405062146	589.6603564756938	2	2	5	Sp1	130
4794316	1689.2246286702364	916.0886135004256	2	2	5	Sp1	130
4794317	1830.6895407855907	763.1634355257103	2	2	5	Sp1	130
4794318	1678.1979616920712	905.1712316432282	2	2	5	Sp1	130
4794319	1884.9358406575573	699.6607216820981	2	2	5	Sp1	130
4794320	1810.8303942489104	890.4003453390225	2	2	5	Ralb	130
4794321	1552.8672573091535	1213.8606434167573	2	2	5	Ralb	130
4794322	1683.1658629234873	928.7406885180085	2	2	5	Ralb	130
4794323	1810.4853338087476	677.0671041521103	2	2	5	Ralb	130
4794324	1854.4939789448679	834.3979650217766	2	2	5	Ralb	130
4794325	1647.896647607827	659.4907909721572	2	2	5	Ralb	130
4794326	1665.661714482611	864.4903068109545	2	2	5	Ralb	130
4794327	1835.8971931235192	656.7270509410728	2	2	5	Ralb	130
4794328	1886.1448519405426	621.9732368631277	2	2	5	Ralb	130
4794329	1812.4121168228808	862.2295751671002	2	2	5	Ralb	130
4794330	1723.3470132068876	846.6527040535839	2	2	5	Tead1	130
4794331	1617.3377833045176	683.6619876917364	2	2	5	Tead1	130
4794332	1855.3098801430203	749.9865946837341	2	2	5	Tead1	130
4794333	1839.8478896134466	884.8944935407873	2	2	5	Tead1	130
4794334	1687.3513404224834	904.6542531966859	2	2	5	Tead1	130
4794335	1615.3413661869981	737.6613553536225	2	2	5	Tead1	130
4794336	1899.0803937803685	631.8941714000337	2	2	5	Tead1	130
4794337	1613.6108058502232	1032.6572955008755	2	2	5	Tead1	130
4794338	1702.3453355435838	816.6545108314008	2	2	5	Tead1	130
4794339	1719.7476490729287	685.0666465260009	2	2	5	Tead1	130
4794340	1680.59778614329	921.580872196275	2	2	5	Tead1	130
4794341	1831.839687177504	758.6468107802085	2	2	5	Tead1	130
4794342	1708.591520343909	828.5801804024914	2	2	5	Tead1	130
4794343	1756.3348096836419	885.9908804188287	2	2	5	Cd320	130
4794344	1833.5675750849382	666.4836199530498	2	2	5	Cd320	130
4794345	1713.88625773492	680.8316234328377	2	2	5	Lrch3	130
4794346	1747.4124824272048	685.4035116594215	2	2	5	Lrch3	130
4794347	1709.1248664576199	806.3024694266935	2	2	5	Sarm1	130
4794348	1754.126807908368	858.5294001760362	2	2	5	Ighmbp2	130
4794349	1764.7070167255547	851.3483417398792	2	2	5	Pcsk7	130
4794350	1778.028625296306	851.4286397285933	2	2	5	Rhbdd3	130
4794351	1799.9561502766635	681.3165657144323	2	2	5	Rhbdd3	130
4794352	1654.6976257307083	779.1735780965698	2	2	5	Sav1	130
4794353	1815.2011857010546	879.4132729833149	2	2	5	Sav1	130
4794354	1868.0698607382064	625.8720869510753	2	2	5	Sav1	130
4794355	1600.7160716134167	1095.4225468277896	2	2	5	Sav1	130
4794356	1774.198398057977	820.166342462475	2	2	5	Sav1	130
4794357	1639.2076848769602	954.9221900116693	2	2	5	Sav1	130
4794358	1700.555887283915	711.0886430434175	2	2	5	Sav1	130
4794359	2039.548592051354	618.0720362105294	2	2	5	Sav1	130
4794360	1688.6913273720456	674.9230105027182	2	2	5	Sav1	130
4794361	1659.1994259416956	812.1729018852578	2	2	5	Sav1	130
4794362	1929.934375015613	606.1603376257806	2	2	5	Sav1	130
4794363	1641.9413877352213	665.1757616779817	2	2	5	Sav1	130
4794364	1651.0190670953612	728.2028544181173	2	2	5	Zbtb21	130
4794365	1843.534582701465	912.939051546608	2	2	5	Zbtb21	130
4794366	1766.7752897063256	799.1942822469164	2	2	5	Zbtb21	130
4794367	1817.5266152280433	812.4404475294091	2	2	5	Zbtb21	130
4794368	1684.7131167095624	705.6866639698619	2	2	5	Epas1	130
4794369	1852.0715924834929	814.9516479455124	2	2	5	Nek4	130
4794370	1720.3198470555133	760.961573743568	2	2	5	Nek4	130
4794371	1705.2487515335872	707.7426680280217	2	2	5	Capn10	130
4794372	1735.2472311414124	682.0744312989239	2	2	5	Capn10	130
4794373	1727.2196212422177	678.9874903749592	2	2	5	Capn10	130
4794374	1863.8127634007747	607.443373992196	2	2	5	Rnd3	130
4794375	1748.8325340161339	891.9477158204761	2	2	5	Rnd3	130
4794376	1758.3273897438753	814.4479716389486	2	2	5	Rnd3	130
4794377	1660.6396176941362	743.6319567109449	2	2	5	Ogdhl	130
4794378	1817.7065324647895	861.2395899565983	2	2	5	Ogdhl	130
4794379	1754.0188600826332	731.6190935009067	2	2	5	Rgmb	130
4794380	1700.2733780644287	831.8725009545619	2	2	5	Rgmb	130
4794381	1829.021237262244	768.3656857982202	2	2	5	Rgmb	130
4794382	1863.2741968117857	823.3644171909027	2	2	5	Rgmb	130
4794383	1778.5284657274908	681.3177786741406	2	2	5	Rgmb	130
4794384	1736.3825865216302	855.3252332872704	2	2	5	Rgmb	130
4794385	1687.100837008011	842.1705417429537	2	2	5	Gpr176	130
4794386	1722.931714185256	856.2651595155821	2	2	5	Gpr176	130
4794387	1620.2691941374376	679.3755249668968	2	2	5	Mst1r	130
4794388	1850.950338029969	801.2046577680954	2	2	5	Taf5	130
4794389	1621.2559134263647	1006.2678045052429	2	2	5	Taf5	130
4794390	1815.323549333772	791.7682207422124	2	2	5	Sbno2	130
4794391	1713.0576557603865	702.2254824680085	2	2	5	Sbno2	130
4794392	1659.0085627655396	854.4401024882603	2	2	5	Atad5	130
4794393	1794.0026613826647	739.4320670301552	2	2	5	Atad5	130
4794394	1739.259344954161	862.6856483627035	2	2	5	Atad5	130
4794395	1888.251565781191	712.926671406823	2	2	5	Atad5	130
4794396	1729.351917698362	689.4144535332276	2	2	5	Atad5	130
4794397	1640.643616924832	946.1156346265446	2	2	5	Atad5	130
4794398	1897.2827936145843	721.0147824592578	2	2	5	Daam2	130
4794399	1768.5139133172934	874.1747791764124	2	2	5	Fbxo46	130
4794400	1828.7031800857915	702.8624702493784	2	2	5	Fbxo46	130
4794401	1717.1200394296993	819.4253075876289	2	2	5	Reck	130
4794402	1648.129410352117	707.8321968975785	2	2	5	Rccd1	130
4794403	1737.8686315665	694.6000811476564	2	2	5	Shd	130
4794404	1686.7207360513362	746.6650939520342	2	2	5	Epor	130
4794405	1791.8543404505447	724.9542420767038	2	2	5	Gm11992	130
4794406	1677.0012127882605	802.0295100002862	2	2	5	Mob1b	130
4794407	1901.9912519847462	619.0204492403185	2	2	5	Mob1b	130
4794408	1800.3236477503406	787.3057057480047	2	2	5	Pola2	130
4794409	1689.729042711575	807.2786628015552	2	2	5	Pola2	130
4794410	1869.3129831522726	640.5502950886286	2	2	5	Pola2	130
4794411	1611.0927098086677	1051.0702453671777	2	2	5	Pola2	130
4794412	1644.5668889493113	700.3169956439675	2	2	5	Pola2	130
4794413	1799.9134580453158	885.3146885398346	2	2	5	Pola2	130
4794414	1645.06932678674	733.3170454787991	2	2	5	Pola2	130
4794415	1638.5645719588995	669.0673722483482	2	2	5	Pola2	130
4794416	1686.0772023481986	838.5642478378936	2	2	5	Pola2	130
4794417	1726.5447092289817	866.2618343363401	2	2	5	Pola2	130
4794418	1829.8324144114042	905.3037667722498	2	2	5	Pola2	130
4794419	1879.5632490482994	644.0495291435434	2	2	5	Pola2	130
4794420	1623.3426393840325	1049.5693396493773	2	2	5	Pola2	130
4794421	1786.8843094069082	843.7299745748528	2	2	5	Crybg3	130
4794422	1791.5032575355453	836.4635075517574	2	2	5	Dtx2	130
4794423	1784.864597929659	855.7853496938523	2	2	5	Dtx2	130
4794424	1749.193610291327	760.1211109909519	2	2	5	Dtx2	130
4794425	1783.00559218949	871.7138915924932	2	2	5	Dtx2	130
4794426	1830.110299734307	776.8012917138608	2	2	5	Fzd5	130
4794427	1686.4015952381583	713.4808914433706	2	2	5	Wdfy2	130
4794428	1926.0686283820355	606.0153377606184	2	2	5	Ccnb1	130
4794429	1694.3377440440672	911.9894128571741	2	2	5	Ccnb1	130
4794430	1616.0930569386587	965.2833593329897	2	2	5	Ccnb1	130
4794431	1690.3377774602632	888.2789955035528	2	2	5	Ccnb1	130
4794432	1799.1856484573193	681.4532857679891	2	2	5	Tcf19	130
4794433	1556.9541581935393	1207.2069901191087	2	2	5	Tcf19	130
4794434	2001.1609228600398	626.9308447456568	2	2	5	Tcf19	130
4794435	1602.1683848506545	746.9564608639567	2	2	5	Tcf19	130
4794436	1602.1929096600672	1129.9566739835661	2	2	5	Tcf19	130
4794437	1715.676849448666	877.9492743941771	2	2	5	Tcf19	130
4794438	2000.1603736026054	618.4309112220919	2	2	5	Tcf19	130
4794439	1763.4243980321687	839.1961857229703	2	2	5	Tcf19	130
4794440	1800.7644022661013	833.1697048694487	2	2	5	Rnf17	130
4794441	1727.5437985814704	820.3969312843062	2	2	5	Esyt1	130
4794442	1852.0186137383307	801.3803901019863	2	2	5	Esyt1	130
4794443	1682.795577570787	836.1502633069251	2	2	5	Esyt1	130
4794444	1769.0323604417324	681.895328375835	2	2	5	Esyt1	130
4794445	1712.3539706347665	903.0330478203264	2	2	5	Gpr4	130
4794446	1647.9080726213915	755.5046398443394	2	2	5	Gli1	130
4794447	1727.0021187922569	859.5272719806077	2	2	5	Plekhg4	130
4794448	1728.7763585321845	807.2494226759843	2	2	5	Plekhg4	130
4794449	1901.14955445489	697.5217625461819	2	2	5	Lyl1	130
4794450	1639.2125172856668	953.6861040134378	2	2	5	Lyl1	130
4794451	1759.8633832968717	698.601888266589	2	2	5	Arid3c	130
4794452	1565.2888463839633	1171.8297596974755	2	2	5	Pde6c	130
4794453	1888.0584518338726	693.2641336499255	2	2	5	Pde6c	130
4794454	1688.8825754259678	758.1519703279594	2	2	5	Wee2	130
4794455	1593.9474867630693	1151.9546096301378	2	2	5	Hand2	130
4794456	1803.0432215428548	850.173916374161	2	2	5	Gcnt7	130
4794457	1793.0469177760317	823.6007743661852	2	2	5	Nudcd3	130
4794458	1718.5373651708942	707.3542034297344	2	2	5	Nudcd3	130
4794459	1901.281491519327	583.0890333196958	2	2	5	Nudcd3	130
4794460	1865.8070970728984	948.8476405353426	2	2	5	Nudcd3	130
4794461	1848.7955990421574	792.096257773072	2	2	5	Nudcd3	130
4794462	1833.0523237253606	889.8490086390012	2	2	5	Nudcd3	130
4794463	1714.2975535995424	850.6068807458446	2	2	5	Nudcd3	130
4794464	1758.0468871027579	831.1034085202841	2	2	5	Nudcd3	130
4794465	1700.1584270170906	820.4184658222357	2	2	5	Prpf4b	130
4794466	1902.1625603721623	662.9033596632709	2	2	5	Prpf4b	130
4794467	1705.1622142511305	917.4230326556184	2	2	5	Prpf4b	130
4794468	1751.1621779748264	854.6682741887165	2	2	5	Prpf4b	130
4794469	1579.0293483514542	1134.39507306	2	2	5	Gnl3l	130
4794470	1847.5238403580393	931.131969586169	2	2	5	Gnl3l	130
4794471	1684.0104675955508	645.6356873596606	2	2	5	Gnl3l	130
4794472	1712.0215038553051	908.6372771677594	2	2	5	Gnl3l	130
4794473	1922.510591085104	587.8753248781136	2	2	5	Gnl3l	130
4794474	1946.0108599242542	588.62437588583	2	2	5	Gnl3l	130
4794475	1897.6372746804407	605.9899858248749	2	2	5	Gnl3l	130
4794476	1732.9044336394277	688.6837857917933	2	2	5	Pi4ka	130
4794477	1851.668193914615	914.9310103439389	2	2	5	Pi4ka	130
4794478	1712.1538230492158	683.4348041363248	2	2	5	Pi4ka	130
4794479	1662.2224235678925	698.2013085211773	2	2	5	Vps41	130
4794480	1911.7187103716733	710.8630796139514	2	2	5	Vps41	130
4794481	1615.9895074781757	1007.9587699195138	2	2	5	Vps41	130
4794482	1847.639432948525	860.2054987960213	2	2	5	Vps41	130
4794483	1856.485439291659	871.9428472338666	2	2	5	Vps41	130
4794484	1713.4148518702343	882.379266537942	2	2	5	Nemf	130
4794485	1792.9032100034062	685.8745432306356	2	2	5	Nemf	130
4794486	1749.1648814243943	882.8771459441637	2	2	5	Nemf	130
4794487	1658.9419000485177	893.0232645070952	2	2	5	Map2k4	130
4794488	1817.8286844426225	888.4155815880379	2	2	5	Map2k4	130
4794489	1864.3224095052192	782.411487185849	2	2	5	Map2k4	130
4794490	1672.36500179774	929.5345595140252	2	2	5	Rala	130
4794491	1554.632507888939	1208.541699485158	2	2	5	Rala	130
4794492	1691.362034528708	752.661320117059	2	2	5	Rala	130
4794493	1689.5982799659996	662.0336831562294	2	2	5	Rala	130
4794494	1816.9737663585738	686.3833027709547	2	2	5	Arhgap44	130
4794495	1674.0578821004765	877.2960377974949	2	2	5	Opa1	130
4794496	1855.797998371342	602.5314449382914	2	2	5	Opa1	130
4794497	1633.5607442315736	951.549541257355	2	2	5	Opa1	130
4794498	1852.0640135002072	928.0382588187866	2	2	5	Opa1	130
4794499	1691.7167412539789	791.9305051844308	2	2	5	Btbd10	130
4794500	1634.9626973339498	703.1817398800167	2	2	5	Btbd10	130
4794501	1588.8071510157997	1150.2267802167364	2	2	5	Smarcc2	130
4794502	1675.7744629727288	702.2187703665867	2	2	5	Smarcc2	130
4794503	1886.7930377427504	751.8444549169445	2	2	5	Smarcc2	130
4794504	1686.7781115685475	751.2181352914691	2	2	5	Smarcc2	130
4794505	1764.7827322642972	690.2275236505974	2	2	5	Smarcc2	130
4794506	1892.77200990625	658.4526352778803	2	2	5	Smarcc2	130
4794507	1800.787178345845	868.7101659829851	2	2	5	Smarcc2	130
4794508	1890.0906642642801	664.1770836666606	2	2	5	Smarcc2	130
4794509	1764.7582705977313	691.6937021010785	2	2	5	Pcm1	130
4794510	1679.3657333764993	790.7632537930325	2	2	5	Pcm1	130
4794511	1917.5081032333958	610.1858401825566	2	2	5	Pcm1	130
4794512	1741.7028958054736	880.0950049414195	2	2	5	Pcm1	130
4794513	1612.9275882652692	1017.836035536309	2	2	5	Fasn	130
4794514	1893.1536578375171	629.5593272344285	2	2	5	Fasn	130
4794515	1863.8584311431302	775.5672324876765	2	2	5	Fasn	130
4794516	1772.4061217833023	689.5691301647423	2	2	5	Fasn	130
4794517	1688.6654045792454	834.8275802253138	2	2	5	Fasn	130
4794518	1995.154714523756	621.80173992776	2	2	5	Fasn	130
4794519	2034.654497603569	610.0486641748854	2	2	5	Fasn	130
4794520	1830.65757338354	696.8149815844627	2	2	5	Fasn	130
4794521	1681.419757226908	895.8290888462423	2	2	5	Fasn	130
4794522	1769.667559406802	854.4847783125684	2	2	5	Fasn	130
4794523	1847.6668476765929	819.8157029821741	2	2	5	Fasn	130
4794524	1866.416187460557	806.5641198923731	2	2	5	Fasn	130
4794525	1675.9029100305777	666.825828757427	2	2	5	Fasn	130
4794526	1713.9957758069056	804.8222654270443	2	2	5	Fasn	130
4794527	1903.4033967821376	623.8084933926132	2	2	5	Fasn	130
4794528	1652.4018740817658	657.8274079387281	2	2	5	Fasn	130
4794529	1671.963031763952	755.7126210613843	2	2	5	Fasn	130
4794530	1900.9020235242701	605.5583659465514	2	2	5	Fasn	130
4794531	1805.4154244042936	809.318626994334	2	2	5	Fasn	130
4794532	1677.9993860430577	851.8260502081899	2	2	5	Fasn	130
4794533	1750.9203397123247	888.5738673669354	2	2	5	Fasn	130
4794534	1626.6758020197199	990.3345944751388	2	2	5	Fasn	130
4794535	1674.6717681255545	924.8300432024199	2	2	5	Fasn	130
4794536	1698.9205333888822	902.5778970848881	2	2	5	Fasn	130
4794537	1794.6691479402139	862.8202693408323	2	2	5	Fasn	130
4794538	1740.9585677726336	689.7061389478689	2	2	5	Fasn	130
4794539	1735.9162329826765	835.8241243799424	2	2	5	Fasn	130
4794540	1861.5172158470878	662.2316968192739	2	2	5	Fasn	130
4794541	1597.0214427050805	1117.8368197413681	2	2	5	Fasn	130
4794542	1723.156211465704	701.5729161366021	2	2	5	Fasn	130
4794543	1923.1526002351718	608.5567958735878	2	2	5	Fasn	130
4794544	1833.9066632223103	683.5645403382599	2	2	5	Fasn	130
4794545	1692.9165919246807	850.0774955674001	2	2	5	Fasn	130
4794546	1623.6777477899511	1017.5852561011257	2	2	5	Fasn	130
4794547	1691.154394779294	683.8249767482829	2	2	5	Fasn	130
4794548	1672.415441453895	838.8288366578413	2	2	5	Fasn	130
4794549	1601.9320967624994	1081.837863431675	2	2	5	Fasn	130
4794550	1844.407891548416	698.063994511487	2	2	5	Fasn	130
4794551	1834.9074828671087	694.5646189267634	2	2	5	Fasn	130
4794552	1870.3030430809142	805.6971556026714	2	2	5	Fasn	130
4794553	1642.7977257904947	653.3933833028432	2	2	5	Dnmt3a	130
4794554	1662.1214099661745	888.8538229154468	2	2	5	Pcdh10	130
4794555	1665.6805014436102	791.8880668451696	2	2	5	Fscn1	130
4794556	1964.6765460549682	626.37071822813	2	2	5	Fscn1	130
4794557	1594.943129923223	1064.6455473202407	2	2	5	Fscn1	130
4794558	1850.8961402652567	713.1820464813786	2	2	5	Fscn1	130
4794559	1579.19666588802	1139.8974355002165	2	2	5	Fscn1	130
4794560	1845.4334622199385	798.8791791783676	2	2	5	Fscn1	130
4794561	1538.7022946288953	1264.151263281695	2	2	5	Fscn1	130
4794562	1676.9337900668581	854.138406819097	2	2	5	Fscn1	130
4794563	1688.4261632908008	698.6355759666402	2	2	5	Fscn1	130
4794564	1884.6753165451282	624.8746928375543	2	2	5	Fscn1	130
4794565	1911.6791768127969	694.1243510077488	2	2	5	Fscn1	130
4794566	1875.4324629609032	770.1272686593787	2	2	5	Fscn1	130
4794567	1668.1878481201177	937.8900587676861	2	2	5	Fscn1	130
4794568	1551.4494900680252	1204.3997639403979	2	2	5	Fscn1	130
4794569	1940.4257319077158	616.8717917749843	2	2	5	Fscn1	130
4794570	1873.4274636766384	670.8759254708851	2	2	5	Fscn1	130
4794571	1879.196343573525	1046.6310741130887	2	2	5	Fscn1	130
4794572	1709.6786868889126	742.8851562198548	2	2	5	Fscn1	130
4794573	1683.4353697507497	883.8885144774915	2	2	5	Fscn1	130
4794574	1643.4268859695628	725.888228554234	2	2	5	Fscn1	130
4794575	1589.6949985465005	1103.6463793652638	2	2	5	Fscn1	130
4794576	1668.4283485199692	747.8872962618178	2	2	5	Fscn1	130
4794577	1777.5678660196936	868.856039098379	2	2	5	Fscn1	130
4794578	1708.1811227812664	792.1359524796351	2	2	5	Fscn1	130
4794579	1646.75655868814	980.3097096609841	2	2	5	Fscn1	130
4794580	1678.9326439516979	830.8879769078834	2	2	5	Fscn1	130
4794581	1707.1832822792212	835.6366258872107	2	2	5	Fscn1	130
4794582	1836.437934712848	890.8809611953724	2	2	5	Fscn1	130
4794583	1737.1780282590787	721.633473855443	2	2	5	Fscn1	130
4794584	1951.1765854346388	630.8714562617675	2	2	5	Fscn1	130
4794585	1852.6871312310936	870.3798384743861	2	2	5	Fscn1	130
4794586	1684.3185943737528	680.1240984459413	2	2	5	Fscn1	130
4794587	1862.6782879117693	690.6267427579306	2	2	5	Fscn1	130
4794588	1673.435124935503	881.8889858278428	2	2	5	Fscn1	130
4794589	1889.7415249702701	603.2969593018142	2	2	5	Fscn1	130
4794590	1596.9462729038637	1126.8963508662696	2	2	5	Fscn1	130
4794591	1835.6778592044918	689.8780852215065	2	2	5	Fscn1	130
4794592	1662.3250089009896	811.7933413406216	2	2	5	Fscn1	130
4794593	1846.9350828584406	830.8795585852702	2	2	5	Fscn1	130
4794594	1823.6881796655023	899.6317193122119	2	2	5	Fscn1	130
4794595	1981.0828065139103	629.2373638820773	2	2	5	Fscn1	130
4794596	1692.4182017111389	858.6403542485097	2	2	5	Fscn1	130
4794597	1861.4274963808127	675.3765979813277	2	2	5	Fscn1	130
4794598	1705.678729047191	744.8853852913891	2	2	5	Fscn1	130
4794599	1669.1771561467972	723.8869109810333	2	2	5	Fscn1	130
4794600	1864.3177653949506	623.781048918371	2	2	5	Fscn1	130
4794601	1825.1874906160124	885.3814501610142	2	2	5	Fscn1	130
4794602	1700.0876061358401	776.9234638682107	2	2	5	Fscn1	130
4794603	1837.9367845095264	867.6305515844507	2	2	5	Fscn1	130
4794604	1588.946882998861	1141.1469762778063	2	2	5	Fscn1	130
4794605	1717.6846940874889	860.636457962074	2	2	5	Fscn1	130
4794606	1681.437892336622	934.8893527881462	2	2	5	Fscn1	130
4794607	1733.1784828197303	731.8838248563969	2	2	5	Fscn1	130
4794608	1650.417536884944	733.5925343830517	2	2	5	Fscn1	130
4794609	1850.4297823373277	723.8778433653631	2	2	5	Fscn1	130
4794610	1679.6842440788437	862.6383880581868	2	2	5	Fscn1	130
4794611	1859.655651379616	714.7822913846638	2	2	5	Fscn1	130
4794612	1854.178883541322	704.8773803716632	2	2	5	Fscn1	130
4794613	1836.685649790748	845.3802922193739	2	2	5	Fscn1	130
4794614	1728.684315147779	849.8857545255552	2	2	5	Fscn1	130
4794615	1840.9260677107893	679.0800041147899	2	2	5	Clstn1	130
4794616	1660.6801560612496	774.0898362714437	2	2	5	Clstn1	130
4794617	1875.3227484588494	760.050660904658	2	2	5	Clstn1	130
4794618	1769.6807371557115	775.0841571092991	2	2	5	Clstn1	130
4794619	1896.9214747630476	585.3266450633029	2	2	5	Clstn1	130
4794620	1888.4268471092657	689.5775944099125	2	2	5	Clstn1	130
4794621	1859.6767158299458	689.5790938655294	2	2	5	Clstn1	130
4794622	1836.9918234533634	699.5633180863455	2	2	5	Clstn1	130
4794623	1746.7124120720975	741.774925074824	2	2	5	Hook3	130
4794624	1740.9653058397778	781.5255350710955	2	2	5	Hook3	130
4794625	1846.2249048177687	906.0183642766625	2	2	5	Hook3	130
4794626	1690.468191799573	824.0294420268375	2	2	5	Hook3	130
4794627	1838.0434764143727	867.6360938125148	2	2	5	Hook3	130
4794628	1804.4630550801824	747.020709752182	2	2	5	Hook3	130
4794629	1769.37019571173	784.9752211631958	2	2	5	Hook3	130
4794630	1779.4610866835965	721.7724440264789	2	2	5	Hook3	130
4794631	1842.2259029169002	919.7687144736715	2	2	5	Hook3	130
4794632	1760.2149545681348	775.5241082112435	2	2	5	Hook3	130
4794633	1761.7115087796633	728.5237698401689	2	2	5	Hook3	130
4794634	1766.567801517642	737.4575277030948	2	2	5	Hook3	130
4794635	1755.2126011026903	744.024323156866	2	2	5	Hook3	130
4794636	1691.343053648127	892.2832249885241	2	2	5	Trim46	130
4794637	1621.5811004974564	717.5365105695502	2	2	5	Trim46	130
4794638	1649.330115257844	699.2845558134167	2	2	5	Trim46	130
4794639	1578.72793810541	1158.1279137013867	2	2	5	Arhgef17	130
4794640	1850.75302318754	661.8209734188645	2	2	5	Arhgef17	130
4794641	1825.2159728668512	877.1113070877516	2	2	5	Arhgef17	130
4794642	1665.7044088589796	697.1176045909825	2	2	5	Arhgef17	130
4794643	1692.1784353995833	896.1430127217467	2	2	5	Arhgef17	130
4794644	1765.9650280464582	873.1144182849672	2	2	5	Arhgef17	130
4794645	1668.4638871010434	874.1196322045871	2	2	5	Arhgef17	130
4794646	1839.454012525954	649.6077448457186	2	2	5	Arhgef17	130
4794647	1819.1530212221664	732.323692601339	2	2	5	Dlst	130
4794648	1623.9252894036283	1044.0910298816893	2	2	5	Dlst	130
4794649	1680.4086730691824	820.5849837237214	2	2	5	Dlst	130
4794650	1675.1462451066673	658.3341126643842	2	2	5	Dlst	130
4794651	2007.8161991296026	616.181637593649	2	2	5	Dlst	130
4794652	1801.5821629247346	839.0566496826727	2	2	5	Dlst	130
4794653	1865.6422273512392	586.3190069369714	2	2	5	Dlst	130
4794654	1565.9923887959033	1190.3994530942489	2	2	5	Dlst	130
4794655	1895.649347448797	676.5674245986606	2	2	5	Dlst	130
4794656	1754.9138633135422	881.0797520732241	2	2	5	Dlst	130
4794657	1851.1596101557025	815.3218967297234	2	2	5	Dlst	130
4794658	1708.8998791046495	702.5818737993125	2	2	5	Dlst	130
4794659	1544.9390308908946	1232.0985314416666	2	2	5	Dlst	130
4794660	1869.2437353154985	771.3838459357643	2	2	5	Dlst	130
4794661	1961.8970734773354	640.0620607606796	2	2	5	Dlst	130
4794662	1677.2620372202507	754.3482459317053	2	2	5	Dlst	130
4794663	1696.2961200151628	841.0541611039197	2	2	5	Dlst	130
4794664	1852.9040443275821	742.3211861232485	2	2	5	Dlst	130
4794665	1683.9086960530944	820.5847045563969	2	2	5	Dlst	130
4794666	1704.393682978779	764.3540963165458	2	2	5	Limd2	130
4794667	1885.8831412396712	605.3390887526737	2	2	5	Limd2	130
4794668	1682.321384861399	675.2030877728305	2	2	5	Kars	130
4794669	1567.5805068197994	1207.9829067199473	2	2	5	Kars	130
4794670	1838.8846765655242	711.991329232961	2	2	5	Kars	130
4794671	1927.332408867809	631.1940541856688	2	2	5	Kars	130
4794672	1916.5836503278574	694.9475200960574	2	2	5	Kars	130
4794673	1750.829956174049	859.2103852105768	2	2	5	Kars	130
4794674	1732.5748110769557	708.2033355809407	2	2	5	Kars	130
4794675	1851.836179031749	900.9596349778815	2	2	5	Kars	130
4794676	1641.8284182030416	999.4704316140258	2	2	5	Kars	130
4794677	1857.3595235957375	664.0519653992578	2	2	5	Kars	130
4794678	1944.5828740276806	617.19287217184	2	2	5	Kars	130
4794679	1668.3277970718916	930.2162295243262	2	2	5	Kars	130
4794680	1665.824264113045	807.2101278426078	2	2	5	Kars	130
4794681	1880.581283465136	674.6975191779558	2	2	5	Kars	130
4794682	1623.8186139168702	679.954943089725	2	2	5	Kars	130
4794683	1898.081016820287	633.4449818227953	2	2	5	Kars	130
4794684	1855.358326964135	634.0513788891566	2	2	5	Kars	130
4794685	1932.082039807079	609.1928278457754	2	2	5	Kars	130
4794686	1671.821336690813	691.7041982420166	2	2	5	Kars	130
4794687	1944.8333057192715	631.4435787138027	2	2	5	Kars	130
4794688	1719.817525369953	758.5652346676167	2	2	5	Me1	130
4794689	1714.4835656223142	903.1341925053301	2	2	5	Me1	130
4794690	1885.7928816198582	683.1299293399634	2	2	5	Me1	130
4794691	1639.6906716745243	1011.0144067306959	2	2	5	Me1	130
4794692	1969.2945846098276	683.1252154270799	2	2	5	Me1	130
4794693	1727.801146892084	886.6429984787908	2	2	5	Me1	130
4794694	1761.2146818735637	769.9729333269275	2	2	5	Dnttip2	130
4794695	2008.4591883478674	625.4542873188207	2	2	5	Dnttip2	130
4794696	1664.7142414316927	787.4795625859132	2	2	5	Dnttip2	130
4794697	1704.9712057658928	882.9784827143469	2	2	5	Dnttip2	130
4794698	1660.7126954732482	931.5838788244228	2	2	5	Dnttip2	130
4794699	1670.455736248172	707.2803645579804	2	2	5	Zmym5	130
4794700	1837.9596618398205	763.0240784614036	2	2	5	Zmym5	130
4794701	1659.6901928283148	652.316916755532	2	2	5	Zmym5	130
4794702	1722.3621601769948	682.8260897193727	2	2	5	Zmym5	130
4794703	1798.8080768563577	677.0060820204404	2	2	5	Pmpca	130
4794704	1656.3667918208134	766.9772730829018	2	2	5	Pmpca	130
4794705	1858.358164618195	633.9658732439973	2	2	5	Pmpca	130
4794706	1637.6186746841406	988.0048876195397	2	2	5	Pmpca	130
4794707	1662.1183141971187	793.2268239745597	2	2	5	Pmpca	130
4794708	1778.8707315632448	841.9697519563568	2	2	5	Pmpca	130
4794709	1623.8064806060202	659.6822079057682	2	2	5	Pmpca	130
4794710	1662.8643975502066	726.977039510218	2	2	5	Pmpca	130
4794711	1710.3726581161611	869.9736890438456	2	2	5	Pmpca	130
4794712	1689.903522251112	730.9103187768907	2	2	5	Pmpca	130
4794713	1724.959442844975	876.1918492071019	2	2	5	Zfp512	130
4794714	1678.969098901103	845.1932380650993	2	2	5	Zfp512	130
4794715	1792.2098470518063	845.1887467184408	2	2	5	Zfp512	130
4794716	1845.272242655578	816.9752288159709	2	2	5	Ipo13	130
4794717	1863.758422423393	637.4710447705859	2	2	5	Ipo13	130
4794718	1793.7620984483303	697.9774732048704	2	2	5	Ipo13	130
4794719	1785.7747512445962	860.2305800623978	2	2	5	Ipo13	130
4794720	1656.5167226028702	783.2395840309063	2	2	5	Ipo13	130
4794721	1820.5187832507802	777.7266066185063	2	2	5	Ipo13	130
4794722	1926.0094368175046	638.2161650082832	2	2	5	Ipo13	130
4794723	1901.5041993491009	576.4671629711668	2	2	5	Ipo13	130
4794724	1672.764732541258	754.9878586252122	2	2	5	Ipo13	130
4794725	1855.5073220771699	825.3098594667258	2	2	5	Ipo13	130
4794726	1831.7317108275422	675.1227309840718	2	2	5	Slc6a8	130
4794727	1814.484746373908	894.6891183232397	2	2	5	Slc6a8	130
4794728	1687.4494551643172	776.2206339538305	2	2	5	Slc6a8	130
4794729	1901.7367231218059	731.8676028195182	2	2	5	Slc6a8	130
4794730	1887.731052405626	661.61818135582	2	2	5	Slc6a8	130
4794731	1797.4853705943594	724.6258081676164	2	2	5	Slc6a8	130
4794732	1629.3885181000978	752.9511455187534	2	2	5	Anp32e	130
4794733	1812.144784932337	856.9408344942615	2	2	5	Anp32e	130
4794734	1596.1595700740882	1120.9536481163964	2	2	5	Anp32e	130
4794735	1909.8826148120936	642.184863592198	2	2	5	Anp32e	130
4794736	1631.4019642499725	987.2014070869061	2	2	5	Anp32e	130
4794737	1657.644514771261	856.6996876074043	2	2	5	Anp32e	130
4794738	1567.1634814425927	1189.955423795284	2	2	5	Anp32e	130
4794739	1842.142299796194	812.939035541169	2	2	5	Anp32e	130
4794740	1698.1776362019998	830.272351471438	2	2	5	Anp32e	130
4794741	1713.3972783719323	903.1965665248656	2	2	5	Anp32e	130
4794742	1782.3899036588605	772.6923966228483	2	2	5	Anp32e	130
4794743	1882.133173573479	652.6864749870199	2	2	5	Anp32e	130
4794744	1940.6295707004003	588.1830161636842	2	2	5	Anp32e	130
4794745	1906.6340067005087	666.4350883171527	2	2	5	Anp32e	130
4794746	1667.394851598833	862.1991389384409	2	2	5	Anp32e	130
4794747	1899.8816233150364	625.1854096872503	2	2	5	Anp32e	130
4794748	1800.7115788692133	732.4674908649307	2	2	5	Insr	130
4794749	1693.8141839065472	760.9786139087939	2	2	5	Nmnat2	130
4794750	1862.8205387493465	723.9695660582329	2	2	5	Nmnat2	130
4794751	1784.1782896959685	795.3139792962368	2	2	5	Dyrk1a	130
4794752	1633.921621415087	712.3216794144448	2	2	5	Dyrk1a	130
4794753	1854.6708746165016	652.3081399436406	2	2	5	Dyrk1a	130
4794754	1576.242449967992	1140.0067521700964	2	2	5	Fbxo18	130
4794755	1862.045964134658	789.5921074700923	2	2	5	Fbxo18	130
4794756	1678.9775299963503	888.2476543346462	2	2	5	Fbxo18	130
4794757	1920.9634592075522	627.7296461878788	2	2	5	Fbxo18	130
4794758	1763.3370288743217	682.4424131380756	2	2	5	Tusc2	130
4794759	1829.3485819364298	882.9397055966609	2	2	5	Tusc2	130
4794760	1729.598717638502	894.1953605676231	2	2	5	Tusc2	130
4794761	1687.598434507219	892.6976970911013	2	2	5	Tusc2	130
4794762	1981.865605497332	633.2748685532312	2	2	5	Mtmr4	130
4794763	1827.368776771326	675.5362998549815	2	2	5	Mtmr4	130
4794764	1850.8812961390893	844.7845021873499	2	2	5	Mtmr4	130
4794765	1699.1335455577764	874.5457193082744	2	2	5	Mtmr4	130
4794766	1724.6204031071395	697.0438976792611	2	2	5	Mtmr4	130
4794767	1650.8755932836104	767.0493219881182	2	2	5	Mtmr4	130
4794768	1641.8714053027818	710.5500100353531	2	2	5	Mtmr4	130
4794769	1779.8746561473702	754.7897793018676	2	2	5	Mtmr4	130
4794770	1813.1302322532483	830.2873078564298	2	2	5	Mtmr4	130
4794771	1673.78280874936	733.87711797536	2	2	5	Mtmr4	130
4794772	1870.6141987709423	613.7830987388444	2	2	5	Mtmr4	130
4794773	1664.1244962203637	752.298350072813	2	2	5	Mtmr4	130
4794774	1601.2276035760108	746.2039211106733	2	2	5	Arl5a	130
4794775	1706.227104487455	731.4467834613063	2	2	5	Arl5a	130
4794776	1722.590810652686	772.0020844125535	2	2	5	Mag	130
4794777	1768.4409532716545	842.8807063460177	2	2	5	Arid2	130
4794778	1914.6799994158828	688.8721083153627	2	2	5	Arid2	130
4794779	1595.7368685508345	1136.8946174070325	2	2	5	Arid2	130
4794780	1749.6878684330263	793.8822316864557	2	2	5	Arid2	130
4794781	1620.9549113602814	1042.8891003319122	2	2	5	Arid2	130
4794782	1646.435426052593	746.6392541348455	2	2	5	Arid2	130
4794783	1663.44749256312	933.1370023228784	2	2	5	Arid2	130
4794784	1657.6935136560926	871.6377503619963	2	2	5	Arid2	130
4794785	1773.67145210924	869.7835668796471	2	2	5	Arid2	130
4794786	1865.4616229566327	800.2064432978284	2	2	5	Mcm3ap	130
4794787	1623.4528319431656	669.223729367589	2	2	5	Mcm3ap	130
4794788	1599.9813564945096	1073.72464822967	2	2	5	Mcm3ap	130
4794789	1799.2023827896037	667.4613423660699	2	2	5	Mcm3ap	130
4794790	1649.3982318174137	711.4263141247088	2	2	5	Arfrp1	130
4794791	1766.078240911244	817.4269966784406	2	2	5	Arfrp1	130
4794792	1786.5742622765545	752.9249076577764	2	2	5	Arfrp1	130
4794793	1830.5268434531013	666.0508523262554	2	2	5	Uhrf2	130
4794794	1725.8907501959443	806.5947835669674	2	2	5	Orai3	130
4794795	1865.593680861175	623.0569252993549	2	2	5	Orai3	130
4794796	1740.0490166479858	689.887667088024	2	2	5	Dgke	130
4794797	1810.053070426083	764.5520368654485	2	2	5	Dgke	130
4794798	1819.1316988107899	791.0954396172617	2	2	5	Dhx33	130
4794799	1920.371346085551	635.3382090190117	2	2	5	Dhx33	130
4794800	1687.3749104278604	695.354188895598	2	2	5	Dhx33	130
4794801	1874.3816500369808	788.3416766886917	2	2	5	Dhx33	130
4794802	1812.131936295168	794.5959401231586	2	2	5	Dhx33	130
4794803	1703.3620001424515	895.5259597549052	2	2	5	Stau1	130
4794804	1673.8584655423329	844.2749524996952	2	2	5	Stau1	130
4794805	1707.0696038325334	782.8111111484928	2	2	5	Stau1	130
4794806	1854.3608217593483	715.5114621358314	2	2	5	Stau1	130
4794807	1661.1059678826923	799.523570065878	2	2	5	Stau1	130
4794808	1711.4063147132877	898.1370423994867	2	2	5	Stau1	130
4794809	1664.357771325228	837.7751074514051	2	2	5	Stau1	130
4794810	1684.074304808394	929.8351455042966	2	2	5	Sec24b	130
4794811	1991.0528466845008	630.0560409362625	2	2	5	Sec24b	130
4794812	1675.3067080906844	720.0834560414951	2	2	5	Sec24b	130
4794813	1783.8080660410442	721.3244145492849	2	2	5	Sec24b	130
4794814	1742.8141874954476	800.3287527823389	2	2	5	Sec24b	130
4794815	1715.5695028737266	695.9573354380924	2	2	5	Sec24b	130
4794816	1697.0737610501378	921.3339591504964	2	2	5	Sec24b	130
4794817	1829.0623476574121	766.3211425808399	2	2	5	Sec24b	130
4794818	1609.0097196597849	728.3058122912479	2	2	5	Wdr17	130
4794819	1704.9967469521562	713.9821605161221	2	2	5	Fosl2	130
4794820	1895.0814584743828	669.240510025005	2	2	5	Fosl2	130
4794821	1834.5051209446335	808.4768318756524	2	2	5	Fosl2	130
4794822	1625.9940683950226	698.4863483132561	2	2	5	Fosl2	130
4794823	1704.0017083380822	800.4841687934481	2	2	5	Fosl2	130
4794824	1642.7470426052073	743.4864004839461	2	2	5	Fosl2	130
4794825	1774.9751966704296	763.1186082799546	2	2	5	Fosl2	130
4794826	1664.4955955618725	709.7343910103504	2	2	5	Fosl2	130
4794827	1803.0034455939108	791.7282711805419	2	2	5	Fosl2	130
4794828	1751.7566078129244	866.7329283190433	2	2	5	Fosl2	130
4794829	1641.9298833323144	653.6897107643969	2	2	5	Zranb1	130
4794830	1897.8892057354392	722.0484526553769	2	2	5	Zranb1	130
4794831	1676.1423947939313	838.5604717174192	2	2	5	Zranb1	130
4794832	1631.3832976409865	661.0606714157489	2	2	5	Zranb1	130
4794833	1757.7849035539284	706.9126444962427	2	2	5	Celf6	130
4794834	1676.8327850056655	750.9279574778539	2	2	5	Celf6	130
4794835	1891.799760041555	736.8168216630137	2	2	5	Celf6	130
4794836	1724.2848693847966	675.1354207392321	2	2	5	Pigu	130
4794837	1916.374004444512	650.1679390583471	2	2	5	Pigu	130
4794838	1817.7119177758248	860.3455975988498	2	2	5	Rragd	130
4794839	1668.1542099243268	784.1202784859518	2	2	5	Acaca	130
4794840	1899.4170565017746	954.8542965956804	2	2	5	Acaca	130
4794841	1882.6450813639922	647.3545927353762	2	2	5	Acaca	130
4794842	1818.91234559359	892.1098401244078	2	2	5	Acaca	130
4794843	1675.3059740572487	918.3690605785838	2	2	5	Acaca	130
4794844	1688.6590593575218	851.3690212403352	2	2	5	Acaca	130
4794845	1782.3994599478124	712.8619311962271	2	2	5	Acaca	130
4794846	1876.3933571782813	623.3549686143717	2	2	5	Acaca	130
4794847	1893.6152376856398	705.4185677436948	2	2	5	Acaca	130
4794848	1834.6287002535435	873.0891739482066	2	2	5	Acaca	130
4794849	1645.6659923182053	950.3723765410218	2	2	5	Acaca	130
4794850	1662.291254867934	811.4363541263436	2	2	5	Acaca	130
4794851	1628.1957499631046	668.5285924716691	2	2	5	Ryk	130
4794852	1712.246994744634	734.099057909261	2	2	5	Ryk	130
4794853	1948.9132803184314	612.130645995721	2	2	5	Ryk	130
4794854	1667.93117247812	883.1556209787595	2	2	5	Ryk	130
4794855	1597.95036828458	1139.9140059268088	2	2	5	Ryk	130
4794856	1867.9209368743338	795.4204166702443	2	2	5	Ryk	130
4794857	1682.920209126229	740.1528198603519	2	2	5	Ryk	130
4794858	1914.920444899699	709.1344011966357	2	2	5	Ryk	130
4794859	1689.66784235766	708.6519299329896	2	2	5	Ryk	130
4794860	1891.6622364880232	607.135040562512	2	2	5	Ryk	130
4794861	1875.9185979302572	691.1372323514194	2	2	5	Ryk	130
4794862	1898.1676873376402	676.1353358562288	2	2	5	Ryk	130
4794863	1533.449106928615	1256.0215084728497	2	2	5	Fah	130
4794864	1835.1764038812569	907.2482387900624	2	2	5	Fah	130
4794865	1902.162398127549	701.9923151051638	2	2	5	Fah	130
4794866	1896.911825659324	694.4926335990621	2	2	5	Fah	130
4794867	1665.5121006812378	831.4075304488802	2	2	5	Npat	130
4794868	1818.0147976803673	849.3980283822988	2	2	5	Npat	130
4794869	1737.5053712862045	713.9017801515059	2	2	5	Npat	130
4794870	1842.0985632094937	813.1397092339502	2	2	5	Npat	130
4794871	1851.5199473068906	808.6870641079875	2	2	5	Galnt1	130
4794872	1720.4484587274194	875.5376824903702	2	2	5	Galnt1	130
4794873	1655.7664706735407	754.2015050671732	2	2	5	Galnt1	130
4794874	1875.5059257165947	617.6858042738764	2	2	5	Galnt1	130
4794875	1756.273383550552	852.4439135528581	2	2	5	Galnt1	130
4794876	1749.5163259536466	755.4446510475993	2	2	5	Galnt1	130
4794877	1701.7715594221984	825.4479575252171	2	2	5	Galnt1	130
4794878	1729.2716141400506	827.1959458310038	2	2	5	Galnt1	130
4794879	1720.450853937603	823.8057333411022	2	2	5	Galnt1	130
4794880	1662.6458906886837	687.0442283410082	2	2	5	Kat8	130
4794881	1654.4135281817894	959.0485481916253	2	2	5	Kat8	130
4794882	1851.186589434881	877.4625429385421	2	2	5	Ppp2r3a	130
4794883	1821.183725495132	844.9643954188059	2	2	5	Ppp2r3a	130
4794884	1783.698366645114	693.2533535389828	2	2	5	Lipa	130
4794885	1669.4632025453475	913.2652075418574	2	2	5	Lipa	130
4794886	1765.3009958111436	743.9717874054426	2	2	5	Lipa	130
4794887	1861.9381373581602	601.4488024836348	2	2	5	Dhx38	130
4794888	1694.413077292674	871.1872316714324	2	2	5	Dhx38	130
4794889	1818.4476240715417	753.452231907388	2	2	5	Dhx38	130
4794890	1653.206635982408	906.4633830982453	2	2	5	Dhx38	130
4794891	1812.1993050237038	780.4527323745558	2	2	5	Dhx38	130
4794892	1772.954831332138	870.205615010554	2	2	5	Dhx38	130
4794893	1891.1904946443763	636.44710525611	2	2	5	Dhx38	130
4794894	1870.4161035629054	959.2019949771154	2	2	5	Otud1	130
4794895	1682.6514705819823	723.9644634412977	2	2	5	Otud1	130
4794896	1622.6268084867845	732.4479899333971	2	2	5	Umps	130
4794897	1672.373630798566	674.4443940323125	2	2	5	Umps	130
4794898	1654.6227279882405	662.4454064719197	2	2	5	Umps	130
4794899	1805.300574545259	741.6020063503425	2	2	5	Itgav	130
4794900	1761.6288430254187	863.5255924294249	2	2	5	Itgav	130
4794901	1715.1193409352536	746.2767767398107	2	2	5	Itgav	130
4794902	1863.3737992444126	768.2663067481658	2	2	5	Itgav	130
4794903	1666.8533904367607	795.3421434966931	2	2	5	Itgav	130
4794904	1750.876891604328	840.0259346807705	2	2	5	Itgav	130
4794905	1826.6226219024506	762.0188919629373	2	2	5	Itgav	130
4794906	1855.1172263069047	681.0152574957735	2	2	5	Itgav	130
4794907	1747.7556675536791	827.8451863678887	2	2	5	Itgav	130
4794908	1947.1140574690526	628.20681440829	2	2	5	Dpf2	130
4794909	1726.1425959841652	701.5588522456917	2	2	5	Dpf2	130
4794910	1885.398330308337	747.5486085076219	2	2	5	Dpf2	130
4794911	1841.9057945884551	866.0535161523848	2	2	5	Dpf2	130
4794912	1730.89512321348	737.3091212401544	2	2	5	Dpf2	130
4794913	1712.39404351403	725.8102066159595	2	2	5	Dpf2	130
4794914	1853.947999551289	619.1231236911214	2	2	5	Rnd1	130
4794915	1921.7567036512837	674.7362718945643	2	2	5	Pofut2	130
4794916	1672.0146481789902	852.757370764063	2	2	5	Pofut2	130
4794917	1605.0305105159866	1093.766660573186	2	2	5	Pofut2	130
4794918	1857.7574764662186	702.4913389779108	2	2	5	Pofut2	130
4794919	1794.2598912343062	753.2468161686227	2	2	5	Pofut2	130
4794920	1772.170144032835	685.490895607995	2	2	5	Pofut2	130
4794921	1892.7608826724968	740.9895771669849	2	2	5	Pofut2	130
4794922	1712.7927786908404	792.6080435069407	2	2	5	S1pr1	130
4794923	1711.500909637731	819.5973621153232	2	2	5	Hip1	130
4794924	1709.5024997645376	874.5996127604797	2	2	5	Hip1	130
4794925	1879.7692846393838	647.0401512666325	2	2	5	Pde9a	130
4794926	1828.62692654137	757.4974625208583	2	2	5	Gtpbp3	130
4794927	1765.1350659619238	879.7518494964763	2	2	5	Gtpbp3	130
4794928	1651.5616014331595	689.0572430405382	2	2	5	Necap2	130
4794929	1862.8074161778227	620.0398254962936	2	2	5	Necap2	130
4794930	1703.070528464938	796.0538048712444	2	2	5	Necap2	130
4794931	1632.1648119293716	662.0208915462248	2	2	5	Necap2	130
4794932	1895.0553773604559	592.0370576517284	2	2	5	Necap2	130
4794933	1677.6760242901723	883.2010375010933	2	2	5	Actl6a	130
4794934	1940.6294108613713	618.1928042751493	2	2	5	Actl6a	130
4794935	1713.917749923366	755.44849611266	2	2	5	Actl6a	130
4794936	1683.6627572956068	679.2003759600132	2	2	5	Actl6a	130
4794937	1850.1661163264273	727.6895919800751	2	2	5	Actl6a	130
4794938	1909.6563705060612	576.9355248169509	2	2	5	Actl6a	130
4794939	1766.6732892322004	839.1951704512537	2	2	5	Actl6a	130
4794940	1990.659014857454	615.9302959385752	2	2	5	Actl6a	130
4794941	1875.9108526479945	646.4378008181025	2	2	5	Actl6a	130
4794942	1651.679567582856	937.9527961191563	2	2	5	Actl6a	130
4794943	2031.659875895984	628.1776335277851	2	2	5	Actl6a	130
4794944	1679.4106444898114	646.950620078647	2	2	5	Actl6a	130
4794945	1901.9112766685928	652.4361141325131	2	2	5	Actl6a	130
4794946	1655.6393228828476	732.5455486827364	2	2	5	Actl6a	130
4794947	1660.310698299951	799.5447859138221	2	2	5	Actl6a	130
4794948	1697.6627481090404	678.9494695026484	2	2	5	Actl6a	130
4794949	1657.5760819461887	840.6829365097659	2	2	5	Nop9	130
4794950	1940.0356086818592	606.5240563132451	2	2	5	Nop9	130
4794951	1902.7284599524273	682.6672067666314	2	2	5	Nop9	130
4794952	2038.9747562487257	624.9070935977907	2	2	5	Nop9	130
4794953	1840.9769031871838	664.4216472324939	2	2	5	Nop9	130
4794954	1654.5673021703685	733.6829152104993	2	2	5	Nop9	130
4794955	2035.8128074681492	635.495021413746	2	2	5	Ints9	130
4794956	1680.5713127988975	930.0177682411513	2	2	5	Ints9	130
4794957	1737.3153407657624	790.2625321519165	2	2	5	Ints9	130
4794958	1767.8205198817614	883.7626336216192	2	2	5	Ints9	130
4794959	1696.6985331267904	670.9580702680196	2	2	5	Urb1	130
4794960	1816.4511401827228	700.4513014120407	2	2	5	Urb1	130
4794961	1759.9593190916166	847.9556782026638	2	2	5	Urb1	130
4794962	1677.76936262314	739.052572959525	2	2	5	Zfpm2	130
4794963	1805.9268021667867	769.8477219366791	2	2	5	Zfpm2	130
4794964	1665.8400649916807	760.3393325110696	2	2	5	Lmf2	130
4794965	1899.8396856503502	641.3234753094628	2	2	5	Lmf2	130
4794966	1786.0975908632404	840.8348834914448	2	2	5	Lmf2	130
4794967	1816.0954348126293	786.8318340717996	2	2	5	Lmf2	130
4794968	1710.8439665819712	810.3381925163109	2	2	5	Lmf2	130
4794969	1688.8399026083575	746.3377213344786	2	2	5	Lmf2	130
4794970	1882.8860702322002	766.5062646569279	2	2	5	Polr1e	130
4794971	1769.2637931693296	778.9649528949566	2	2	5	Polr1e	130
4794972	1722.6484946777546	855.7751932063896	2	2	5	Pag1	130
4794973	1929.7213831780932	689.9447895906596	2	2	5	Pag1	130
4794974	1768.8428315320577	747.3061742185992	2	2	5	Kctd7	130
4794975	1706.1763881663471	771.9243267095889	2	2	5	Exo5	130
4794976	1844.4344077808394	644.6866118402472	2	2	5	Exo5	130
4794977	1650.985354535581	754.3021786680611	2	2	5	Exo5	130
4794978	1774.286893402011	783.897662629462	2	2	5	Hook2	130
4794979	1705.1656594745716	745.0174221734014	2	2	5	Arl4c	130
4794980	1807.4582121802625	872.6915467531435	2	2	5	Arl4c	130
4794981	1655.0615950617937	759.8082076118006	2	2	5	Arl4c	130
4794982	1705.6552231934572	724.1634110012982	2	2	5	Orai1	130
4794983	1777.1644634038926	834.4091012682215	2	2	5	Orai1	130
4794984	1731.4180208187527	887.1631872542529	2	2	5	Orai1	130
4794985	1681.6174934659261	682.9051381819529	2	2	5	Tmem63a	130
4794986	1713.2435214223726	716.1481411084615	2	2	5	Tmem63a	130
4794987	1723.5053010849672	738.9547346233176	2	2	5	Casp2	130
4794988	1806.0148169499457	886.4530477104574	2	2	5	Casp2	130
4794989	1854.5035629894824	661.196196069184	2	2	5	Casp2	130
4794990	1643.0035871597534	735.2090140770323	2	2	5	Casp2	130
4794991	1691.2537910074589	722.2061604120356	2	2	5	Casp2	130
4794992	1859.0044666721717	676.4462399653677	2	2	5	Casp2	130
4794993	1607.3971357677935	1045.7627530013524	2	2	5	Slc9a3r1	130
4794994	1892.2867321814817	684.316591226167	2	2	5	Dyrk1b	130
4794995	1786.3480779850206	864.3491997502265	2	2	5	Mettl13	130
4794996	1866.04220678385	734.9371497296785	2	2	5	Mettl13	130
4794997	1560.869851803191	1186.8687172563143	2	2	5	Mettl13	130
4794998	1609.1087510952643	1030.3637642785654	2	2	5	Mettl13	130
4794999	1799.423129926612	692.1187864523446	2	2	5	Mettl13	130
4795000	1701.8447519825866	829.6051217299695	2	2	5	Mettl13	130
4795001	1761.8481565590546	868.3510454014677	2	2	5	Mettl13	130
4795002	1768.0956772235986	834.1002698864716	2	2	5	Mettl13	130
4795003	1851.336350007633	697.5929199322808	2	2	5	Mettl13	130
4795004	1892.2383919700865	736.902880849402	2	2	5	Scd3	130
4795005	1690.953604468718	845.3195346838926	2	2	5	Optn	130
4795006	1915.803937347389	672.3280204151075	2	2	5	Glra2	130
4795007	1933.8276718346222	628.7661295976652	2	2	5	Helb	130
4795008	1682.7658749318273	690.7530241338649	2	2	5	Helb	130
4795009	1893.211470130322	706.1412528124483	2	2	5	Aldh16a1	130
4795010	1592.9848224497048	1154.4111339204796	2	2	5	Aldh16a1	130
4795011	1687.9633433373328	763.1532159770411	2	2	5	Aldh16a1	130
4795012	1681.7116328174318	935.8142021224775	2	2	5	Aldh16a1	130
4795013	1718.9596177454423	676.247444167214	2	2	5	Aldh16a1	130
4795014	1835.03873158406	828.8050865258746	2	2	5	Aldh16a1	130
4795015	1865.9331158038046	681.1116354463596	2	2	5	Gramd3	130
4795016	1836.6900229083412	827.1152679401201	2	2	5	Gramd3	130
4795017	1831.5714597723313	649.2316802412527	2	2	5	S1pr3	130
4795018	1692.5801442569496	796.2439748013186	2	2	5	S1pr3	130
4795019	1770.5232606465245	785.2614478404963	2	2	5	S1pr3	130
4795020	1770.8570855074322	791.2615026263562	2	2	5	S1pr3	130
4795021	1891.2388738072343	723.7220745157409	2	2	5	Fam71a	130
4795022	1886.4805420120413	741.4912711765555	2	2	5	Lcp1	130
4795023	1859.7548507814772	642.9512219048855	2	2	5	Spsb1	130
4795024	1762.7723502689566	718.7281310912767	2	2	5	Plekhg3	130
4795025	1921.5198429884103	598.9700301746707	2	2	5	Plekhg3	130
4795026	1636.519521334526	693.7328384993145	2	2	5	Plekhg3	130
4795027	1671.5247738926987	811.9831454240036	2	2	5	Plekhg3	130
4795028	1812.5258910507632	788.9771538852453	2	2	5	Plekhg3	130
4795029	1906.2726068886225	673.22171128678	2	2	5	Plekhg3	130
4795030	1887.9311265327676	662.2489740024175	2	2	5	Slc40a1	130
4795031	1862.9081675283742	828.1031585579973	2	2	5	C3ar1	130
4795032	1858.304934881353	859.3436760286751	2	2	5	Cdh24	130
4795033	1679.5514835484373	814.6074825230249	2	2	5	Cdh24	130
4795034	1740.6748722914565	724.5179137285237	2	2	5	Dram1	130
4795035	1714.3166065202215	716.9689757912323	2	2	5	Dram1	130
4795036	1624.872408519017	666.3755115610475	2	2	5	Gem	130
4795037	1723.6283366205064	728.6198614439368	2	2	5	Gem	130
4795038	1683.2425559417013	720.7717163138528	2	2	5	Cped1	130
4795039	1768.7678904831537	821.3378387523753	2	2	5	Cped1	130
4795040	1767.762829081032	725.8361470959056	2	2	5	Cped1	130
4795041	1767.5106532757197	684.585407731438	2	2	5	Cped1	130
4795042	1893.264328126823	710.8292464722484	2	2	5	Cped1	130
4795043	1883.825421780815	674.2500257531619	2	2	5	Thbs1	130
4795044	1780.8289616120423	802.2583107516788	2	2	5	Thbs1	130
4795045	1729.079446606423	840.0117768695594	2	2	5	Thbs1	130
4795046	1828.8306545472187	811.7562317705276	2	2	5	Thbs1	130
4795047	1651.526599140099	692.8928383069001	2	2	5	Hic1	130
4795048	1835.039957300281	872.8822879046995	2	2	5	Hic1	130
4795049	1882.0286498222954	694.6276971660994	2	2	5	Hic1	130
4795050	1798.0323434955606	761.6337779135171	2	2	5	Hic1	130
4795051	1811.0393906366282	867.1338149094536	2	2	5	Hic1	130
4795052	1692.607076933524	906.0034498648856	2	2	5	Hhatl	130
4795053	1875.3110337502103	759.2475510798996	2	2	5	Dnah17	130
4795054	1851.7721985183398	891.2143748169387	2	2	5	Col17a1	130
4795055	1664.0040353119737	884.9375782115449	2	2	5	Col17a1	130
4795056	1690.265021952718	731.5281407850231	2	2	5	Snai1	130
4795057	1809.4996289152748	886.4060047572456	2	2	5	Snai1	130
4795058	1822.6373258455853	742.6827355804958	2	2	5	Snai1	130
4795059	1804.6380520214038	761.683736970949	2	2	5	Snai1	130
4795060	1657.634992452888	723.190226363566	2	2	5	Snai1	130
4795061	1709.2431261944912	743.204885865004	2	2	5	Liph	130
4795062	1664.0316666443846	821.7147968997094	2	2	5	Hcls1	130
4795063	1676.6683160335606	818.0312174459914	2	2	5	Gpr149	130
4795064	1817.8820337119066	880.7050529582522	2	2	5	Gpr149	130
4795065	1703.1721628754294	871.7785946460872	2	2	5	Gpr149	130
4795066	1879.4122050388908	767.7661218523499	2	2	5	Gpr149	130
4795067	1891.9052878497237	680.0161429005918	2	2	5	Gpr149	130
4795068	1873.160518090393	745.0168773606515	2	2	5	Gpr149	130
4795069	1747.0791392459475	864.4171247931116	2	2	5	Irgc1	130
4795070	1857.6673160375533	819.3951276449783	2	2	5	Pik3ap1	130
4795071	1838.8381410008337	896.1672964935568	2	2	5	Aoc3	130
4795072	1723.3457848735125	887.6263560161857	2	2	5	Slc12a3	130
4795073	1763.8897212644558	740.5536034974352	2	2	5	Kcnn4	130
4795074	1834.6390717376062	710.0486434129081	2	2	5	Kcnn4	130
4795075	1791.3878514234602	703.0512237526557	2	2	5	Kcnn4	130
4795076	1768.605643599295	778.3493019012125	2	2	5	Kcnn4	130
4795077	1812.21704834163	690.0500087704648	2	2	5	Foxi2	130
4795078	1928.898439014114	615.6575946449464	2	2	5	Nisch	130
4795079	1709.4043633369633	738.6680987988403	2	2	5	Nisch	130
4795080	1694.9086486271597	827.9187941996646	2	2	5	Nisch	130
4795081	1903.150792584278	664.658829752844	2	2	5	Nisch	130
4795082	1594.170183547799	1068.6735797586975	2	2	5	Nisch	130
4795083	1829.660817831023	873.6623295363058	2	2	5	Nisch	130
4795084	1835.9057316748776	767.662030111088	2	2	5	Nisch	130
4795085	1745.1598933986984	854.4163815669996	2	2	5	Nisch	130
4795086	1903.9465733416898	583.7889081716744	2	2	5	Nisch	130
4795087	1689.4028330589663	706.6690608656329	2	2	5	Nisch	130
4795088	1874.8173207840327	621.2995210904668	2	2	5	Nisch	130
4795089	1912.9024313463324	698.9083572040972	2	2	5	Nisch	130
4795090	1838.4121455022787	901.4118961305181	2	2	5	Nisch	130
4795091	1714.152698924801	703.9178795098226	2	2	5	Nisch	130
4795092	1684.953527929187	727.7984379901992	2	2	5	Nisch	130
4795093	1816.1958765570334	873.3334623252991	2	2	5	Tomm20	130
4795094	1684.4077802198735	889.7571946949369	2	2	5	Sorcs3	130
4795095	1847.1483284169447	677.4101617743888	2	2	5	Abhd12	130
4795096	1700.4080281698225	824.4199498495552	2	2	5	Abhd12	130
4795097	1788.64812128078	674.6640284699381	2	2	5	Abhd12	130
4795098	1868.6454727625758	634.1587032700199	2	2	5	Abhd12	130
4795099	1991.61251707176	628.7959191376066	2	2	5	Rasa1	130
4795100	1684.611081957175	658.5700257292949	2	2	5	Rasa1	130
4795101	1706.732780873962	871.1674190507022	2	2	5	Sema3e	130
4795102	1614.469519883316	683.246592412703	2	2	5	Src	130
4795103	1850.9765948432264	820.9885168042265	2	2	5	Src	130
4795104	1685.2221045021204	736.7442740917226	2	2	5	Src	130
4795105	1874.7211983492002	676.4865161914194	2	2	5	Src	130
4795106	1656.4760261631498	843.9961769431195	2	2	5	Src	130
4795107	1638.4710761396718	718.9959377658349	2	2	5	Src	130
4795108	1867.9731095650686	727.4871566505578	2	2	5	Src	130
4795109	1830.4709676454856	678.9882423698785	2	2	5	Src	130
4795110	1660.8370734638468	781.4764779365489	2	2	5	Eif4b	130
4795111	1717.5842239760632	729.4731641209501	2	2	5	Eif4b	130
4795112	1669.5962994117976	943.4762754416445	2	2	5	Eif4b	130
4795113	1607.1048257509335	1095.4801012994067	2	2	5	Eif4b	130
4795114	1643.8306862831537	669.477253810045	2	2	5	Eif4b	130
4795115	1837.5350246019098	865.5308054315434	2	2	5	Eif4b	130
4795116	1859.3371292726904	776.2151963359777	2	2	5	Eif4b	130
4795117	1806.3373370780894	781.4682137654012	2	2	5	Eif4b	130
4795118	2033.8281459490518	612.4549882531333	2	2	5	Eif4b	130
4795119	1723.5915088721185	857.4730525388184	2	2	5	Eif4b	130
4795120	1901.5979228574722	964.7131302105782	2	2	5	Eif4b	130
4795121	1915.578725406734	626.4617273406736	2	2	5	Eif4b	130
4795122	1698.5815108041757	682.224154966467	2	2	5	Eif4b	130
4795123	1859.5777157792456	610.4648811041757	2	2	5	Eif4b	130
4795124	1601.6014058370451	1035.4803047067005	2	2	5	Eif4b	130
4795125	1881.584509739428	729.2138394451638	2	2	5	Eif4b	130
4795126	1920.3311420799207	668.9615389187477	2	2	5	Eif4b	130
4795127	1745.3422287313088	869.4718380572067	2	2	5	Eif4b	130
4795128	1718.5888289369693	810.4732524546744	2	2	5	Eif4b	130
4795129	1899.5761536727168	581.7125574812031	2	2	5	Eif4b	130
4795130	1767.8427919151454	878.7205725632847	2	2	5	Eif4b	130
4795131	1859.3291756223846	636.2149469647997	2	2	5	Eif4b	130
4795132	1757.8321165827006	691.220810547318	2	2	5	Eif4b	130
4795133	1816.343402830072	887.9678391939217	2	2	5	Eif4b	130
4795134	1711.5634213102942	899.8115706411596	2	2	5	Eif4b	130
4795135	1997.8281869297186	614.4570271946781	2	2	5	Eif4b	130
4795136	1853.835615066304	749.7154540628251	2	2	5	Eif4b	130
4795137	1848.832582455599	696.4656445655932	2	2	5	Eif4b	130
4795138	1656.5928095301479	882.4769049015575	2	2	5	Eif4b	130
4795139	1899.0810829672496	668.4627419183124	2	2	5	Eif4b	130
4795140	1847.841500298743	853.4659799016547	2	2	5	Eif4b	130
4795141	1626.099274751673	997.2288468396471	2	2	5	Eif4b	130
4795142	1652.59500005977	921.2272055930052	2	2	5	Eif4b	130
4795143	1736.5937485103982	896.4723836519264	2	2	5	Eif4b	130
4795144	1861.290898718087	826.1146508857108	2	2	5	Eif4b	130
4795145	1733.582854322103	704.9722162481333	2	2	5	Eif4b	130
4795146	1698.845162649355	922.47458161188	2	2	5	Eif4b	130
4795147	1833.5839504406204	720.9665563929868	2	2	5	Eif4b	130
4795148	1686.6386633648838	766.421955417785	2	2	5	Eif4b	130
4795149	1884.2763142184142	602.7806844448313	2	2	5	Eif4b	130
4795150	1896.5832376956882	706.4629504671442	2	2	5	Eif4b	130
4795151	1582.6065919300859	1127.2315446590399	2	2	5	Eif4b	130
4795152	1683.8867348232914	718.4791010082863	2	2	5	Eif4b	130
4795153	1907.3275729660513	606.4621603880512	2	2	5	Eif4b	130
4795154	1945.3312749777801	670.4601094641516	2	2	5	Eif4b	130
4795155	1814.5351865095472	868.5321121006151	2	2	5	Eif4b	130
4795156	1743.8858875344658	699.142419852196	2	2	5	Eif4b	130
4795157	1855.5922568971898	866.4655672078178	2	2	5	Eif4b	130
4795158	1747.5912109079036	851.4716778841479	2	2	5	Eif4b	130
4795159	1649.5842157693432	731.4770320938187	2	2	5	Eif4b	130
4795160	1653.5821584427424	695.2267437411576	2	2	5	Eif4b	130
4795161	1671.560849387557	855.4802649532124	2	2	5	Eif4b	130
4795162	1871.5764302122566	587.4641579341322	2	2	5	Eif4b	130
4795163	1868.0868239939487	770.4646864226913	2	2	5	Eif4b	130
4795164	1680.8354694194231	752.4752998752532	2	2	5	Eif4b	130
4795165	1886.5808329460824	664.4634434898978	2	2	5	Eif4b	130
4795166	1783.9779802032265	870.4177369522228	2	2	5	Eif4b	130
4795167	1668.193279089066	718.540355845147	2	2	5	Eif4b	130
4795168	1663.6417602640588	830.4235764728227	2	2	5	Eif4b	130
4795169	1910.583902163402	717.7121760899345	2	2	5	Eif4b	130
4795170	1774.6284235791215	885.4533805683692	2	2	5	Eif4b	130
4795171	1911.578612726547	624.7119557531353	2	2	5	Eif4b	130
4795172	1867.3305700598153	660.464530333127	2	2	5	Eif4b	130
4795173	1888.335021733342	738.2134801867535	2	2	5	Eif4b	130
4795174	1914.0782115578322	617.4617980807451	2	2	5	Eif4b	130
4795175	1909.5779333006376	612.7120447449602	2	2	5	Eif4b	130
4795176	1890.5800100789384	649.9631954893642	2	2	5	Eif4b	130
4795177	1749.3420110267402	865.4716050994685	2	2	5	Eif4b	130
4795178	1813.84200765858	863.4679300173077	2	2	5	Eif4b	130
4795179	1914.612605880927	650.111869282823	2	2	5	Eif4b	130
4795180	1660.584712519761	739.976427507691	2	2	5	Eif4b	130
4795181	1609.6014770033726	1036.4798518648831	2	2	5	Eif4b	130
4795182	1653.969581529951	723.4233224410909	2	2	5	Eif4b	130
4795183	1763.8958357313052	879.4753061498886	2	2	5	Eif4b	130
4795184	1902.3274885337746	605.2124462233264	2	2	5	Eif4b	130
4795185	1665.6205347834596	757.460948564683	2	2	5	Eif4b	130
4795186	1656.3447994788394	917.4769834102099	2	2	5	Eif4b	130
4795187	1888.5848145774391	734.4634552808885	2	2	5	Eif4b	130
4795188	1880.144010073762	631.5843182902121	2	2	5	Chrm3	130
4795189	1911.800686870326	609.8896811605881	2	2	5	Clns1a	130
4795190	1698.0517296205294	702.4047264015321	2	2	5	Clns1a	130
4795191	1867.3103153685197	783.1461241164474	2	2	5	Clns1a	130
4795192	1588.5084629830105	1133.4643813819812	2	2	5	Clns1a	130
4795193	1661.1510521543412	716.7820311854108	2	2	5	Clns1a	130
4795194	1757.0594965565726	808.6534125765224	2	2	5	Clns1a	130
4795195	1680.3076367880112	805.408037627583	2	2	5	Clns1a	130
4795196	1805.387866269791	760.6915324971739	2	2	5	Clns1a	130
4795197	1871.8022400125094	649.3929650753814	2	2	5	Clns1a	130
4795198	1771.4970843166775	872.4459713258235	2	2	5	Clns1a	130
4795199	1867.8085332616447	753.895472769363	2	2	5	Clns1a	130
4795200	1664.537461551546	916.1915111931888	2	2	5	Stox2	130
4795201	1761.5112928400883	690.1211136258432	2	2	5	Cdipt	130
4795202	1907.5141422987524	722.859374730389	2	2	5	Cdipt	130
4795203	1660.7817553492978	945.3795698042125	2	2	5	Cdipt	130
4795204	1695.4425086250146	823.7415630207917	2	2	5	Cdipt	130
4795205	1771.161283208269	837.2038748331591	2	2	5	Cdipt	130
4795206	1683.7613515858386	692.127374789642	2	2	5	Cdipt	130
4795207	1734.5886013136553	873.139220619465	2	2	5	Ddx46	130
4795208	1756.878625703704	813.4227529367629	2	2	5	Ddx46	130
4795209	1854.13592516764	923.4170708385337	2	2	5	Ddx46	130
4795210	1674.8793075345081	829.4279747031743	2	2	5	Ddx46	130
4795211	1852.6841700698237	652.9234481148445	2	2	5	Cul1	130
4795212	1678.946957819781	826.9368949571189	2	2	5	Cul1	130
4795213	1675.1867953446751	692.1869150627053	2	2	5	Cul1	130
4795214	1641.464621710138	971.0811137436413	2	2	5	Cul1	130
4795215	1834.4387722474028	714.174945051556	2	2	5	Cul1	130
4795216	1662.9528737986568	905.6882574776891	2	2	5	Cul1	130
4795217	2025.9336839708174	641.9103410680925	2	2	5	Cul1	130
4795218	1780.2009359052947	876.9293714698114	2	2	5	Cul1	130
4795219	1720.663365202339	674.151454002798	2	2	5	Cul1	130
4795220	1748.1947131773827	795.1816100445748	2	2	5	Cul1	130
4795221	1904.689132396075	717.1696518336893	2	2	5	Cul1	130
4795222	1657.4432832722398	778.6884289118262	2	2	5	Cul1	130
4795223	1891.6919450558516	754.920707014409	2	2	5	Cul1	130
4795224	1880.6838939968525	648.4213213411912	2	2	5	Cul1	130
4795225	1700.9348050094723	665.1849148323698	2	2	5	Cul1	130
4795226	1872.1872766493893	693.4220541556035	2	2	5	Cul1	130
4795227	1674.128799323141	930.0790609798905	2	2	5	Cul1	130
4795228	1860.1820762871412	624.9228195702592	2	2	5	Cul1	130
4795229	1718.1998173880422	863.6840080901317	2	2	5	Cul1	130
4795230	1734.4455170957199	806.1826741343707	2	2	5	Cul1	130
4795231	1935.6807641075932	622.7185981668365	2	2	5	Hnrnpm	130
4795232	1677.7162120986875	840.2630701821105	2	2	5	Hnrnpm	130
4795233	1653.1879778176622	710.241098804265	2	2	5	Hnrnpm	130
4795234	1571.2242956331977	1164.2472933493054	2	2	5	Hnrnpm	130
4795235	1887.439074794459	726.2223861259355	2	2	5	Hnrnpm	130
4795236	1776.6981036180018	838.2311489232741	2	2	5	Hnrnpm	130
4795237	1904.686974546117	699.9710112024491	2	2	5	Hnrnpm	130
4795238	1662.952951001926	897.9901660321603	2	2	5	Hnrnpm	130
4795239	1662.1915642638457	755.2403450721062	2	2	5	Hnrnpm	130
4795240	1699.5691400000924	718.831548382747	2	2	5	Hnrnpm	130
4795241	1836.19869553435	846.2263795203753	2	2	5	Hnrnpm	130
4795242	1622.2103168089643	989.743352653643	2	2	5	Hnrnpm	130
4795243	1676.1948711293217	796.9891909395925	2	2	5	Hnrnpm	130
4795244	1869.6846204202802	670.2238309910215	2	2	5	Hnrnpm	130
4795245	1875.6847250774595	671.7233453239312	2	2	5	Hnrnpm	130
4795246	1701.9502024580559	863.987076392025	2	2	5	Hnrnpm	130
4795247	1897.6810551291	625.7216322483947	2	2	5	Hnrnpm	130
4795248	1672.4506614135244	869.2394434993223	2	2	5	Hnrnpm	130
4795249	1635.6837141460928	656.7425220946909	2	2	5	Hnrnpm	130
4795250	1912.9333342977948	654.7203883119569	2	2	5	Hnrnpm	130
4795251	1812.1857274073136	683.7284171955428	2	2	5	Hnrnpm	130
4795252	1709.1936837378478	782.2365708838195	2	2	5	Hnrnpm	130
4795253	1591.8514029226183	1158.9776277204949	2	2	5	Hnrnpm	130
4795254	1673.956252596152	939.2392591694195	2	2	5	Hnrnpm	130
4795255	1943.9937294721246	655.2016872061178	2	2	5	Hnrnpm	130
4795256	1861.6932005607534	777.7243807458732	2	2	5	Hnrnpm	130
4795257	1607.9658865351844	1059.2444361258724	2	2	5	Hnrnpm	130
4795258	1860.9375446026074	706.9745035633616	2	2	5	Hnrnpm	130
4795259	1907.9282976828003	591.4708424587336	2	2	5	Hnrnpm	130
4795260	1899.9353144299039	679.2214145033639	2	2	5	Hnrnpm	130
4795261	1779.701854445441	885.230872760984	2	2	5	Hnrnpm	130
4795262	1637.7062819495854	939.2421477760813	2	2	5	Hnrnpm	130
4795263	1625.6889923328843	722.7432692462573	2	2	5	Hnrnpm	130
4795264	1908.4339772259154	662.7207532558684	2	2	5	Hnrnpm	130
4795265	1715.7037095969426	907.9859397975401	2	2	5	Hnrnpm	130
4795266	1859.6903729501894	742.2245957509112	2	2	5	Hnrnpm	130
4795267	1617.966437730037	1066.2436321295772	2	2	5	Hnrnpm	130
4795268	1925.2298223262421	638.1521833409358	2	2	5	Hnrnpm	130
4795269	1841.6887286485457	721.4760258843703	2	2	5	Hnrnpm	130
4795270	1681.703844146272	909.2386780289437	2	2	5	Hnrnpm	130
4795271	1924.4370496191707	701.2194509752148	2	2	5	Hnrnpm	130
4795272	1879.6811788879793	627.2230659294721	2	2	5	Hnrnpm	130
4795273	1798.6961386382166	813.9793850677872	2	2	5	Hnrnpm	130
4795274	1647.389663733693	921.2660827596524	2	2	5	Hnrnpm	130
4795275	1646.0576079496775	936.2662606388106	2	2	5	Hnrnpm	130
4795276	1595.9677463771254	1082.4953751499897	2	2	5	Hnrnpm	130
4795277	1709.4486362382358	844.2365083486015	2	2	5	Hnrnpm	130
4795278	1692.6898185602988	733.7379104262278	2	2	5	Hnrnpm	130
4795279	1903.9392679186735	728.9710526867216	2	2	5	Hnrnpm	130
4795280	1632.4613426903545	1002.7425283534842	2	2	5	Hnrnpm	130
4795281	1915.9970032656165	691.8706849227597	2	2	5	Hnrnpm	130
4795282	1862.6927710345374	772.2243105459418	2	2	5	Hnrnpm	130
4795283	1576.9293665931802	1168.169497362507	2	2	5	Hnrnpm	130
4795284	1669.6939875309602	785.7397125480213	2	2	5	Hnrnpm	130
4795285	1844.9006018292766	700.8231770951576	2	2	5	Hnrnpm	130
4795286	1702.1966719060501	819.7371012522106	2	2	5	Hnrnpm	130
4795287	1686.695942557479	810.2383353551149	2	2	5	Hnrnpm	130
4795288	1881.9340507737234	663.2228643442577	2	2	5	Hnrnpm	130
4795289	1900.9371141820955	701.9713132751134	2	2	5	Hnrnpm	130
4795290	1893.6625627447663	678.2060084369356	2	2	5	Hnrnpm	130
4795291	1839.7129620789794	910.9988274114323	2	2	5	Zdhhc17	130
4795292	1746.7069408207908	821.5044909294927	2	2	5	Zdhhc17	130
4795293	1776.8062485972773	826.1503106858939	2	2	5	Golgb1	130
4795294	1687.6315761311969	695.6588049570231	2	2	5	Golgb1	130
4795295	1864.0490658580309	762.3570157305255	2	2	5	Plxna1	130
4795296	1874.045103731588	709.3560831934742	2	2	5	Plxna1	130
4795297	1792.8053826443213	849.3626975463088	2	2	5	Plxna1	130
4795298	1637.0620223939065	944.374743260471	2	2	5	Plxna1	130
4795299	1694.793517268404	696.3695704516244	2	2	5	Plxna1	130
4795300	1707.7980489236963	756.1187894077012	2	2	5	Plxna1	130
4795301	1839.7936289471722	691.3586216250743	2	2	5	Plxna1	130
4795302	1801.5483981654725	756.3617127677635	2	2	5	Plxna1	130
4795303	1747.0285504337471	685.336940564243	2	2	5	Plxna1	130
4795304	1664.7981939913152	893.7325167825315	2	2	5	Plxna1	130
4795305	1880.1177034884586	682.3805234580077	2	2	5	Plxna1	130
4795306	1766.8048569239631	843.6146390618212	2	2	5	Plxna1	130
4795307	1739.305885600922	858.3667562003557	2	2	5	Plxna1	130
4795308	1902.0426529725833	675.6038530661427	2	2	5	Plxna1	130
4795309	1859.2989893901636	761.6073765878714	2	2	5	Plxna1	130
4795310	1741.5549059401199	845.366536270361	2	2	5	Plxna1	130
4795311	1685.157128057208	727.6527468127701	2	2	5	Zfp260	130
4795312	1819.4035238130177	674.3938202176155	2	2	5	Zfp260	130
4795313	1699.8288131017928	888.9964342460075	2	2	5	Ccny	130
4795314	1894.3047326814662	585.2340473546831	2	2	5	Ccny	130
4795315	1589.8487166904665	1144.7528349079835	2	2	5	Ccny	130
4795316	1827.3137304407753	699.2382449745157	2	2	5	Ccny	130
4795317	1745.0699516480972	774.743852613833	2	2	5	Ccny	130
4795318	1657.5763994315316	852.4998447607077	2	2	5	Ccny	130
4795319	1681.843887462773	805.9036683327287	2	2	5	Ccny	130
4795320	1907.3082281981124	633.2327343306978	2	2	5	Ccny	130
4795321	1855.6593495449906	837.3763980319181	2	2	5	Klhl23	130
4795322	1649.653598690776	738.3893681990703	2	2	5	Klhl23	130
4795323	1871.7320344000934	783.2939845496204	2	2	5	Klhl23	130
4795324	1903.6461525082425	583.3343846116446	2	2	5	Dpy19l3	130
4795325	1699.6595376894297	750.5983546690311	2	2	5	Dpy19l3	130
4795326	1853.1993582803893	812.1468988919978	2	2	5	Med29	130
4795327	1864.495928007238	682.7934448047616	2	2	5	Slc37a3	130
4795328	1789.1284877702076	683.5919850484667	2	2	5	Slc37a3	130
4795329	1714.6478090493306	737.1852947539114	2	2	5	Alg2	130
4795330	1669.6530163707348	820.1892251728186	2	2	5	Alg2	130
4795331	1785.9028496191008	800.1810827972405	2	2	5	Alg2	130
4795332	1811.4534680051606	770.2577043225012	2	2	5	Exoc7	130
4795333	1582.4799868366724	1137.524111356823	2	2	5	Exoc7	130
4795334	1641.7026356420085	758.2699364290884	2	2	5	Exoc7	130
4795335	1679.7124466912762	894.5171586854437	2	2	5	Exoc7	130
4795336	1760.4505787217272	849.9869086068014	2	2	5	Mvb12b	130
4795337	1786.445618516034	747.9863443140259	2	2	5	Mvb12b	130
4795338	1754.6799505162908	846.8900874408482	2	2	5	Mvb12b	130
4795339	1827.0681408861024	851.2596315303916	2	2	5	Capn5	130
4795340	1718.0708683146358	881.7649155266341	2	2	5	Capn5	130
4795341	1869.979552082473	697.686308235468	2	2	5	Shprh	130
4795342	1772.6873786993162	871.5881617654874	2	2	5	Shprh	130
4795343	1800.9243371833318	703.3376866508543	2	2	5	Shprh	130
4795344	1716.037782975748	697.9682408172691	2	2	5	Tram1l1	130
4795345	1856.315534118674	901.3939629751038	2	2	5	Rfwd2	130
4795346	1637.8216483238416	1009.6628150022237	2	2	5	Rfwd2	130
4795347	1885.5441777236865	631.6384231182208	2	2	5	Rfwd2	130
4795348	1671.1506033181342	762.1153311899385	2	2	5	Rfwd2	130
4795349	1855.0622054845253	860.3935695353673	2	2	5	Rfwd2	130
4795350	1703.5637073259277	901.4062551749771	2	2	5	Rfwd2	130
4795351	1742.0624130442961	879.4028859856381	2	2	5	Rfwd2	130
4795352	1852.5654232266659	900.6442630156091	2	2	5	Rfwd2	130
4795353	1863.7505607095068	801.1554413805615	2	2	5	Osbp	130
4795354	1696.4939988964697	692.4152280541869	2	2	5	Osbp	130
4795355	1591.7681464211757	1102.4218047375678	2	2	5	Osbp	130
4795356	1660.0041598569146	864.9175581280153	2	2	5	Osbp	130
4795357	1797.6837436163335	765.8044795197435	2	2	5	Osbp	130
4795358	1620.992659318682	671.1696983425581	2	2	5	Osbp	130
4795359	1669.0003783395962	800.6669712316009	2	2	5	Osbp	130
4795360	1802.005422432486	884.1591727830089	2	2	5	Osbp	130
4795361	1687.7541424032152	864.1659346405887	2	2	5	Osbp	130
4795362	1808.0017256754204	821.9087666396052	2	2	5	Osbp	130
4795363	1648.9948142031856	707.1680727405153	2	2	5	Osbp	130
4795364	1841.9969374392635	740.4066783902304	2	2	5	Osbp	130
4795365	1681.2449431945067	708.9161463496403	2	2	5	Osbp	130
4795366	1738.545101928553	697.2142643628314	2	2	5	Osbp	130
4795367	1814.498977772655	775.1583327279737	2	2	5	Osbp	130
4795368	1808.632097314782	733.2333334222993	2	2	5	Cd2bp2	130
4795369	1816.939428337026	660.1987322675142	2	2	5	Cd2bp2	130
4795370	1899.9262139479877	715.6426719520409	2	2	5	Irgq	130
4795371	1835.6224365519556	852.348944086837	2	2	5	Irgq	130
4795372	1707.7969063601201	716.6027606644598	2	2	5	Mgat4a	130
4795373	1896.7114657640882	618.3272610700819	2	2	5	Gng12	130
4795374	1843.7246122602764	805.3347012543206	2	2	5	Gng12	130
4795375	1692.7275093248268	880.5974972318227	2	2	5	Gng12	130
4795376	1607.738738308335	1050.1070234901451	2	2	5	Gng12	130
4795377	1844.052303391499	881.6902058856975	2	2	5	Gng12	130
4795378	1788.9165324064975	692.2191527818491	2	2	5	Vps52	130
4795379	1886.6692375508283	745.2129687832968	2	2	5	Vps52	130
4795380	1909.5507434354197	652.8972577404646	2	2	5	Vps52	130
4795381	1647.6710012881822	754.2273859470793	2	2	5	Vps52	130
4795382	1871.420756819741	768.9637730921621	2	2	5	Vps52	130
4795383	1663.2918035501002	862.7757719534711	2	2	5	Npc2	130
4795384	1876.8052904163158	1009.5239550049941	2	2	5	Npc2	130
4795385	1895.7934128119762	651.5093652853528	2	2	5	Npc2	130
4795386	1882.4767774527136	777.2626905990682	2	2	5	Npc2	130
4795387	1687.7902950767925	792.2721445637944	2	2	5	Npc2	130
4795388	1844.7934737708943	709.5134178086519	2	2	5	Npc2	130
4795389	1914.3408958979521	578.2830569026574	2	2	5	Pitpnm2	130
4795390	1915.5962067120818	691.2868894538296	2	2	5	Pitpnm2	130
4795391	1839.84248004553	667.2896323965334	2	2	5	Pitpnm2	130
4795392	1620.655167729413	1017.8937902071073	2	2	5	Pycr2	130
4795393	1874.8850787246226	720.6285969356378	2	2	5	Pycr2	130
4795394	1591.9118533311193	1120.3952542992295	2	2	5	Pycr2	130
4795395	1764.1410083304686	806.3854011880996	2	2	5	Pycr2	130
4795396	1684.1485814400457	919.3901078140544	2	2	5	Pycr2	130
4795397	1831.9254269713826	673.7510192609116	2	2	5	Pycr2	130
4795398	1701.8977980351674	908.1389981962217	2	2	5	Pycr2	130
4795399	1638.2596113097259	665.430675236827	2	2	5	Pycr2	130
4795400	1669.5957590815626	711.4282742009632	2	2	5	Pycr2	130
4795401	1840.6990364438377	897.3339070889784	2	2	5	Pycr2	130
4795402	1702.427957500189	696.0893945461875	2	2	5	Mfsd1	130
4795403	1850.5266814072343	938.8787180920926	2	2	5	Mfsd1	130
4795404	1766.7586658721577	681.6327419666945	2	2	5	Mfsd1	130
4795405	1867.5149735471937	764.8764354757526	2	2	5	Mfsd1	130
4795406	1850.0714415068262	717.2862515408086	2	2	5	Tmco3	130
4795407	1849.3590278814436	927.747624031414	2	2	5	Mepce	130
4795408	1693.1981953279503	715.3872392633457	2	2	5	Mepce	130
4795409	1878.774396485131	765.2145459162698	2	2	5	Timmdc1	130
4795410	1546.0328811769316	1231.1230160861032	2	2	5	Timmdc1	130
4795411	1701.7748900638105	696.2078849650825	2	2	5	Timmdc1	130
4795412	1714.6800758728311	896.112084044501	2	2	5	Timmdc1	130
4795413	1795.2731153792374	748.7200181097028	2	2	5	Timmdc1	130
4795414	1681.3249930616714	746.323847681168	2	2	5	Champ1	130
4795415	1783.8313030206973	852.0717549970099	2	2	5	Champ1	130
4795416	1680.8493839334262	785.0053664489632	2	2	5	Champ1	130
4795417	1837.52270416397	866.668480926755	2	2	5	Champ1	130
4795418	1736.3932115801877	812.3161938436301	2	2	5	Utp20	130
4795419	1896.8866216834365	727.5523760177682	2	2	5	Utp20	130
4795420	1725.1490284433169	882.0673729771096	2	2	5	Utp20	130
4795421	1714.8814517160658	673.5675019713092	2	2	5	Utp20	130
4795422	1794.507560135902	869.2675726960538	2	2	5	Utp20	130
4795423	1654.955295981795	901.973036571323	2	2	5	Utp20	130
4795424	1742.9438865393458	879.328006145237	2	2	5	Utp20	130
4795425	1679.1759526491899	827.4529690104079	2	2	5	Rfx7	130
4795426	1694.5618067262485	667.4115150090003	2	2	5	Rfx7	130
4795427	1620.5398276301287	685.1635198004163	2	2	5	Rfx7	130
4795428	1716.812450798506	682.1599172522521	2	2	5	Rfx7	130
4795429	1705.5634174091688	695.1604644811798	2	2	5	Rfx7	130
4795430	1857.727903970175	693.9910479535479	2	2	5	Ube4a	130
4795431	1719.5712186567869	868.1436771767336	2	2	5	Ube4a	130
4795432	1811.2275669137152	691.4939843231069	2	2	5	Ube4a	130
4795433	1800.986905602051	839.4952234400942	2	2	5	Ube4a	130
4795434	1811.8938315697612	675.4714570377938	2	2	5	Ube4a	130
4795435	1796.9192735726594	878.2689018439452	2	2	5	Satb2	130
4795436	1708.6680630672492	892.7735793085922	2	2	5	Satb2	130
4795437	1861.6739288377462	944.0171408689234	2	2	5	Satb2	130
4795438	1702.3439151539828	842.6155838552983	2	2	5	Crtc1	130
4795439	1636.8646730191474	655.7206197666886	2	2	5	Crtc1	130
4795440	1652.8392609607974	742.3638415837956	2	2	5	Crtc1	130
4795441	1734.3461082576664	880.6158577188166	2	2	5	Crtc1	130
4795442	1767.0264714702332	797.8257556647932	2	2	5	Trmt2a	130
4795443	1677.705633389774	737.1924638748827	2	2	5	Trmt2a	130
4795444	1822.4653825009395	899.1870995960082	2	2	5	Trmt2a	130
4795445	1633.9514704921335	663.9438069050348	2	2	5	Trmt2a	130
4795446	1836.2144441120633	877.186161789554	2	2	5	Trmt2a	130
4795447	1704.8902276853867	772.0830543790221	2	2	5	E2f3	130
4795448	1762.6380261689424	732.5793530256581	2	2	5	E2f3	130
4795449	1918.816335540616	607.8375924352746	2	2	5	Gart	130
4795450	1834.1507188285782	895.5251970984531	2	2	5	Gart	130
4795451	1697.6291628914844	643.0333425498175	2	2	5	Gart	130
4795452	1684.9463681075342	922.2887982985714	2	2	5	Gart	130
4795453	1668.8886728627201	766.5369556702358	2	2	5	Gart	130
4795454	1858.6406031147017	765.0218350710084	2	2	5	Gart	130
4795455	1709.3917363275136	799.5341034872619	2	2	5	Gart	130
4795456	1839.145267704071	826.2740464574002	2	2	5	Gart	130
4795457	1865.1290698183755	619.2697330290011	2	2	5	Gart	130
4795458	1830.8820527647442	661.5229321730194	2	2	5	Gart	130
4795459	1684.87920421178	645.2843776831617	2	2	5	Gart	130
4795460	1937.020878298224	680.9570670876991	2	2	5	Erf	130
4795461	1777.7818678911608	817.9675283815334	2	2	5	Erf	130
4795462	1838.525427801475	734.2137620353327	2	2	5	Erf	130
4795463	1680.7723937646497	676.2255110037622	2	2	5	Erf	130
4795464	1817.7783053757248	772.214974021906	2	2	5	Erf	130
4795465	1965.8846046033138	601.1154808396585	2	2	5	Erf	130
4795466	1811.5229376062464	696.965973324567	2	2	5	Erf	130
4795467	1676.2292010065441	780.7991500030439	2	2	5	Erf	130
4795468	1800.3533541651175	681.2996854884785	2	2	5	Erf	130
4795469	1876.021468180998	682.9614466512986	2	2	5	Erf	130
4795470	1659.0214546563627	660.9771699429307	2	2	5	Erf	130
4795471	1680.2774767231022	790.0185872106532	2	2	5	Rint1	130
4795472	1714.402646111791	856.582176605012	2	2	5	Rint1	130
4795473	1786.146525763997	771.3267303679417	2	2	5	Rint1	130
4795474	1677.3912386126951	702.3345891874478	2	2	5	Rint1	130
4795475	1706.0598068676773	816.9408174621922	2	2	5	Rint1	130
4795476	1827.6334166559104	786.9265563290023	2	2	5	Zbtb14	130
4795477	1698.6310711563226	754.1839395639342	2	2	5	Zbtb14	130
4795478	1839.9272201130632	826.4767832343888	2	2	5	Zbtb14	130
4795479	1745.772453059084	784.3117177558913	2	2	5	Lsm11	130
4795480	1773.5105349229832	803.1732949629417	2	2	5	Lsm11	130
4795481	1698.0745494237526	771.5241615565415	2	2	5	Rassf5	130
4795482	1820.6973354205093	827.0946523974291	2	2	5	Ppat	130
4795483	1612.7146967286822	1045.8580823558787	2	2	5	Ppat	130
4795484	1717.6893420169833	706.1029953303956	2	2	5	Ppat	130
4795485	1586.4730391236194	1158.6091707880416	2	2	5	Ppat	130
4795486	1787.6967830240583	816.0971206432515	2	2	5	Ppat	130
4795487	1779.9502231814956	862.8473407799836	2	2	5	Ppat	130
4795488	1699.41616150479	844.5106586902124	2	2	5	Fam227a	130
4795489	1746.991017329643	700.6554279244712	2	2	5	Hexdc	130
4795490	1674.787484582881	912.8878402665042	2	2	5	Wdtc1	130
4795491	1914.0275765962208	707.8751522098389	2	2	5	Wdtc1	130
4795492	1992.7118097087746	632.9729223943043	2	2	5	Tmem129	130
4795493	1744.4652140621242	689.241278083279	2	2	5	Tmem129	130
4795494	1894.8810837290732	741.4862584338736	2	2	5	Dpagt1	130
4795495	1659.8875325660088	807.2525386893974	2	2	5	Dpagt1	130
4795496	1829.8780252480435	691.9912794673182	2	2	5	Dpagt1	130
4795497	1760.9199084800027	686.9025774945144	2	2	5	Dpagt1	130
4795498	1674.894159267179	901.5007510873346	2	2	5	Dpagt1	130
4795499	1602.5037342410399	1105.544315143083	2	2	5	Farp1	130
4795500	1881.2838731689012	761.6839990326423	2	2	5	Farp1	130
4795501	1858.7857609454597	636.8200323364791	2	2	5	Farp1	130
4795502	1660.532623717592	816.1964137935605	2	2	5	Farp1	130
4795503	1632.1489907377108	721.5357023806887	2	2	5	Farp1	130
4795504	1677.7800419688522	760.1944919772474	2	2	5	Farp1	130
4795505	1723.6384756373488	863.3617344150197	2	2	5	Farp1	130
4795506	1680.7813185005123	783.6947720332037	2	2	5	Farp1	130
4795507	1877.7807421968541	702.4330890420229	2	2	5	Farp1	130
4795508	1664.6358329608204	838.6977041168742	2	2	5	Farp1	130
4795509	1681.5301311610333	760.4443065127849	2	2	5	Farp1	130
4795510	1600.585986961926	1075.27481335562	2	2	5	Tjap1	130
4795511	1623.3246119202124	656.0095503608927	2	2	5	Tjap1	130
4795512	1694.7042857651493	852.1326982531742	2	2	5	Tjap1	130
4795513	1889.0852682346513	703.7535111158098	2	2	5	Tjap1	130
4795514	1829.8390022030057	903.262204338228	2	2	5	Tjap1	130
4795515	1615.5760203321843	713.261805022503	2	2	5	Tjap1	130
4795516	1832.8342343312268	735.5062620979951	2	2	5	Tjap1	130
4795517	1697.8325401270824	839.263804620497	2	2	5	Tjap1	130
4795518	1863.8367487165729	784.7570666327595	2	2	5	Tjap1	130
4795519	1649.669229829865	880.5537424587304	2	2	5	Polr2a	130
4795520	1839.913592877152	808.0393166740407	2	2	5	Polr2a	130
4795521	1924.8988520757523	615.0329769670848	2	2	5	Polr2a	130
4795522	1646.1772862798289	986.303937780835	2	2	5	Polr2a	130
4795523	1895.9066320238408	717.0351160228494	2	2	5	Polr2a	130
4795524	1812.9697227163851	868.2966379478081	2	2	5	Polr2a	130
4795525	1684.672452888347	923.0510542793302	2	2	5	Polr2a	130
4795526	1598.931556347297	1042.057498692708	2	2	5	Polr2a	130
4795527	1705.1564407878568	712.7996132488761	2	2	5	Polr2a	130
4795528	1839.9157851156695	836.789295981522	2	2	5	Polr2a	130
4795529	1953.5530588809506	650.408791820799	2	2	5	Spg11	130
4795530	1693.808243896624	678.1750404178606	2	2	5	Spg11	130
4795531	1896.0569226686625	699.4118317084994	2	2	5	Spg11	130
4795532	1689.3158448690324	816.4977997606262	2	2	5	Tnip1	130
4795533	1557.5830640316476	1190.5103837721235	2	2	5	Tnip1	130
4795534	1686.3078851560672	662.7455667396533	2	2	5	Tnip1	130
4795535	1848.1801872908354	927.2769945165439	2	2	5	Aldh18a1	130
4795536	1867.4183918452952	773.5243060867278	2	2	5	Aldh18a1	130
4795537	1927.9629278547916	663.6024933083486	2	2	5	Aldh18a1	130
4795538	1667.1652758496286	753.0396984461257	2	2	5	Aldh18a1	130
4795539	1649.9100591700783	687.540525901164	2	2	5	Aldh18a1	130
4795540	1909.850196508737	576.5095657718526	2	2	5	Aldh18a1	130
4795541	1738.6618780843323	702.2837449561894	2	2	5	Aldh18a1	130
4795542	1692.6346721884347	796.8393313762421	2	2	5	Ggcx	130
4795543	1718.6448256778542	807.1590414391336	2	2	5	Ggcx	130
4795544	1826.5151058768522	711.2816196273079	2	2	5	Ap5z1	130
4795545	1919.1323821840024	640.0404290317496	2	2	5	Ofd1	130
4795546	1915.1491001020133	667.5596717724784	2	2	5	Mgat5b	130
4795547	1621.877146446077	1006.9589246799769	2	2	5	Lmnb2	130
4795548	1702.6156572883974	868.7048163849167	2	2	5	Lmnb2	130
4795549	1941.5930848566766	612.1905132796925	2	2	5	Lmnb2	130
4795550	1669.8535300141637	700.7096178972788	2	2	5	Lmnb2	130
4795551	1699.6081541939875	901.5512831864029	2	2	5	Lmnb2	130
4795552	1875.597477240105	658.4448060528294	2	2	5	Lmnb2	130
4795553	1817.0290780240127	860.3011750574266	2	2	5	Elovl7	130
4795554	1676.2228670885986	771.4256960343519	2	2	5	Sgk3	130
4795555	1925.0132975569109	668.0524584210217	2	2	5	Radil	130
4795556	1615.7865722310387	1014.3270583285716	2	2	5	Radil	130
4795557	1851.781796194568	928.559367541227	2	2	5	Radil	130
4795558	1709.2712100316817	795.0689245111622	2	2	5	Radil	130
4795559	1703.7654585487412	716.5688386871078	2	2	5	Radil	130
4795560	1818.151753081552	890.4534866721342	2	2	5	Radil	130
4795561	1671.398547927026	812.9872980165658	2	2	5	Klhl11	130
4795562	1833.9117215275098	901.2685723754743	2	2	5	Klhl11	130
4795563	1792.7938031763513	800.4248708053912	2	2	5	Klhl11	130
4795564	1924.150961572335	605.468073164123	2	2	5	Klhl11	130
4795565	1808.7867200806384	669.4222992830482	2	2	5	Klhl11	130
4795566	1866.6479379461534	592.4698520343164	2	2	5	Klhl11	130
4795567	1663.2852635557435	799.3250770732976	2	2	5	Oma1	130
4795568	1925.0611297355033	672.8561069838645	2	2	5	Oma1	130
4795569	1856.8087602013377	635.6101624590874	2	2	5	Oma1	130
4795570	1850.6186747833544	691.4537843304109	2	2	5	Fn1	130
4795571	1677.1205573095322	745.4655047796934	2	2	5	Fn1	130
4795572	1778.6212566034178	741.7089096015195	2	2	5	Fn1	130
4795573	1792.6280259293248	844.2089564332148	2	2	5	Fn1	130
4795574	1642.365989109737	679.9671548415378	2	2	5	Fn1	130
4795575	1853.8834177929202	918.9556742720556	2	2	5	Fn1	130
4795576	1982.615975362391	630.9446818564679	2	2	5	Fn1	130
4795577	1765.369239958679	712.4594977373481	2	2	5	Fn1	130
4795578	1689.9540496381078	895.3240045512625	2	2	5	Fn1	130
4795579	1817.3732085051752	766.2066287574756	2	2	5	Fn1	130
4795580	1612.6380690125818	1025.2222856071282	2	2	5	Fn1	130
4795581	1719.6227656645437	773.4630234329161	2	2	5	Fn1	130
4795582	1749.6280416196466	850.7117981454413	2	2	5	Fn1	130
4795583	1854.6253655452276	794.2044798546511	2	2	5	Fn1	130
4795584	1847.6225824410371	752.2045430316274	2	2	5	Fn1	130
4795585	1906.369142596324	690.7001666498143	2	2	5	Fn1	130
4795586	1635.6201970015957	745.9682062201875	2	2	5	Fn1	130
4795587	1838.8693680257943	703.9546698897583	2	2	5	Fn1	130
4795588	1693.8654301871372	663.9636792300079	2	2	5	Fn1	130
4795589	1743.8726101901593	767.711390080908	2	2	5	Fn1	130
4795590	1802.6310432883254	889.458728604093	2	2	5	Fn1	130
4795591	1915.6175042323644	663.9493239134139	2	2	5	Fn1	130
4795592	1774.6258526141603	813.2098336035847	2	2	5	Fn1	130
4795593	1820.8717859443964	743.9561855927568	2	2	5	Fn1	130
4795594	1743.6268803329465	833.7120320416109	2	2	5	Fn1	130
4795595	1724.6243530352008	797.2129209604518	2	2	5	Fn1	130
4795596	1735.6900799880516	724.4472066823149	2	2	5	Fn1	130
4795597	1798.6212658056832	739.2075972175667	2	2	5	Fn1	130
4795598	1783.369135922252	708.2082853924231	2	2	5	Fn1	130
4795599	1871.6184397971995	684.9523667148508	2	2	5	Fn1	130
4795600	1693.8722544104376	769.2146379552485	2	2	5	Fn1	130
4795601	1706.1312984474027	907.2151300083533	2	2	5	Fn1	130
4795602	1707.621347676078	753.2136127472215	2	2	5	Fn1	130
4795603	1816.58332136418	840.5181627501948	2	2	5	Fn1	130
4795604	1746.6915497482269	753.1136647186491	2	2	5	Fn1	130
4795605	1879.8694629053718	699.451952434848	2	2	5	Fn1	130
4795606	1781.6225876541616	761.9589059945818	2	2	5	Fn1	130
4795607	2008.8657942252166	624.1929060872732	2	2	5	Fn1	130
4795608	1779.1198775844646	720.2086903928471	2	2	5	Fn1	130
4795609	1794.6171842296772	676.457269273591	2	2	5	Fn1	130
4795610	1860.249511138507	826.8484136572928	2	2	5	Fn1	130
4795611	1723.6263499920474	828.2132734203533	2	2	5	Fn1	130
4795612	1768.625602769912	810.2101940618306	2	2	5	Fn1	130
4795613	1761.8723678485137	761.2101629170911	2	2	5	Fn1	130
4795614	1928.5725554864448	663.175459526455	2	2	5	Fn1	130
4795615	1727.623810681418	788.4626449241053	2	2	5	Fn1	130
4795616	1769.3702601040977	727.7093797520205	2	2	5	Fn1	130
4795617	1845.3712155498608	731.4544934541268	2	2	5	Fn1	130
4795618	1898.6194316504595	696.200722652173	2	2	5	Fn1	130
4795619	1721.6205715809542	739.2125767556295	2	2	5	Fn1	130
4795620	1708.12989647994	885.2147997687921	2	2	5	Fn1	130
4795621	1717.8718043578183	758.9630112039847	2	2	5	Fn1	130
4795622	1850.6173678648422	671.2035819446586	2	2	5	Fn1	130
4795623	1760.3714061962187	746.7101385667826	2	2	5	Fn1	130
4795624	1719.6223357560375	766.9629648823925	2	2	5	Fn1	130
4795625	1806.6272498342016	830.2079204416228	2	2	5	Fn1	130
4795626	1734.6229048947948	773.4620526721756	2	2	5	Fn1	130
4795627	1749.8734213772013	779.2111066019846	2	2	5	Fn1	130
4795628	1807.6175426517743	679.9564585168549	2	2	5	Fn1	130
4795629	1900.2405405434365	687.1776036480547	2	2	5	Fn1	130
4795630	1671.6215435191484	761.4660184830847	2	2	5	Fn1	130
4795631	1793.8760948943318	814.2085839077316	2	2	5	Fn1	130
4795632	1765.627387010577	838.2106481104472	2	2	5	Fn1	130
4795633	1706.622373872184	769.2138259768719	2	2	5	Fn1	130
4795634	1721.6236255545523	786.4630146643682	2	2	5	Fn1	130
4795635	1701.622830945029	776.9642223012014	2	2	5	Fn1	130
4795636	1766.6212481412379	743.2097016014752	2	2	5	Fn1	130
4795637	1718.8744633521208	799.9633065587287	2	2	5	Fn1	130
4795638	1749.372159676143	759.9609726429277	2	2	5	Fn1	130
4795639	1657.634639030157	965.968824481449	2	2	5	Fn1	130
4795640	1666.623488522383	938.3260898207376	2	2	5	Fn1	130
4795641	1805.8678052753935	684.4566022909166	2	2	5	Fn1	130
4795642	1790.6956077690363	829.1124082159564	2	2	5	Fn1	130
4795643	1774.1245640995244	793.459672730375	2	2	5	Fn1	130
4795644	1763.3686653157115	703.9595448071113	2	2	5	Fn1	130
4795645	1733.69112677916	747.1142131745406	2	2	5	Fn1	130
4795646	1768.6258057790994	813.4602268127566	2	2	5	Fn1	130
4795647	1801.36850042852	695.9570132899566	2	2	5	Fn1	130
4795648	1651.700116356138	956.4536667523024	2	2	5	Fn1	130
4795649	1856.6389024184537	814.637124838516	2	2	5	Gpank1	130
4795650	1653.6435353169147	886.477097185117	2	2	5	Gpank1	130
4795651	1607.7055975328487	728.128240867663	2	2	5	Mtmr9	130
4795652	1883.6355855970505	694.1228699509212	2	2	5	Mtmr9	130
4795653	1614.7288914663316	1062.130159111338	2	2	5	Mtmr9	130
4795654	1865.4654616005982	843.3611539737801	2	2	5	Mtmr9	130
4795655	1681.9638986768987	839.6238906423705	2	2	5	Mtmr9	130
4795656	1667.7054074051593	719.3740037204487	2	2	5	Mtmr9	130
4795657	1759.7217481525404	880.3794363464893	2	2	5	Mtmr9	130
4795658	1868.212833124694	805.1106826380369	2	2	5	Mtmr9	130
4795659	1657.7060968029373	730.1247757021055	2	2	5	Mtmr9	130
4795660	1719.623754573675	753.7200172208636	2	2	5	Adat1	130
4795661	1870.8527371504715	666.1301660996951	2	2	5	Zcwpw1	130
4795662	1645.5331253234192	728.0979717066107	2	2	5	Zcwpw1	130
4795663	1711.0415394364945	818.2567665505608	2	2	5	Tmem123	130
4795664	1700.783608732832	676.2535139306499	2	2	5	Tmem123	130
4795665	1723.789860709266	780.7550714990329	2	2	5	Tmem123	130
4795666	1753.5437511092082	838.2550099656964	2	2	5	Tmem123	130
4795667	1898.1331420142403	657.5667467053931	2	2	5	Tmem123	130
4795668	1688.674113392875	910.0410935092902	2	2	5	Limd1	130
4795669	1578.191225184792	1130.0461443966315	2	2	5	Limd1	130
4795670	2029.8993857310716	624.7704151330695	2	2	5	Limd1	130
4795671	1899.6508627477792	622.0297485569342	2	2	5	Limd1	130
4795672	1640.659683283332	699.0472289229394	2	2	5	Limd1	130
4795673	1813.4208648117753	887.0324892432754	2	2	5	Limd1	130
4795674	1780.4360411197235	751.6584003415295	2	2	5	Pvr	130
4795675	1852.176312220169	847.3545236251156	2	2	5	Pvr	130
4795676	1716.1449356117676	907.2881781168907	2	2	5	Clcnka	130
4795677	1797.1179500734124	743.7569540643375	2	2	5	Peg10	130
4795678	1691.1142223235254	727.4384227133617	2	2	5	Prkcd	130
4795679	1663.625521687804	887.440689558585	2	2	5	Prkcd	130
4795680	1866.8640223101838	719.9259430123026	2	2	5	Prkcd	130
4795681	1617.6372652117423	1054.1942714800452	2	2	5	Prkcd	130
4795682	1734.6246389380356	873.1856293994375	2	2	5	Prkcd	130
4795683	1739.1157458798803	747.6850565315309	2	2	5	Prkcd	130
4795684	1734.6240986895336	865.43561046127	2	2	5	Prkcd	130
4795685	1861.8789836643828	725.1755437069081	2	2	5	Nek8	130
4795686	1680.616186473549	728.963451875214	2	2	5	Nek8	130
4795687	1848.113963037108	708.9529199860414	2	2	5	Nek8	130
4795688	1692.8834909271518	864.9621734145794	2	2	5	Bgn	130
4795689	1828.610829060678	791.9804858000207	2	2	5	Bgn	130
4795690	1599.628974530916	1129.7506696543815	2	2	5	Bgn	130
4795691	1875.8584714317583	743.7266511989844	2	2	5	Bgn	130
4795692	1984.1022084544759	619.9676846081038	2	2	5	Bgn	130
4795693	1863.849739812557	611.2253057879061	2	2	5	Bgn	130
4795694	1707.106758924679	758.9877890391299	2	2	5	Bgn	130
4795695	1656.1156900845738	909.9935028703154	2	2	5	Bgn	130
4795696	1876.6112734533397	786.9773072211724	2	2	5	Bgn	130
4795697	1935.8808125300588	1074.9780696645971	2	2	5	Bgn	130
4795698	1876.8551110771205	691.2257496471345	2	2	5	Bgn	130
4795699	1709.762043651984	805.0746120376671	2	2	5	Bgn	130
4795700	1748.1149672125825	875.987012240133	2	2	5	Bgn	130
4795701	1815.8646083829774	853.4822782527181	2	2	5	Bgn	130
4795702	1900.8552558901315	687.7241422788095	2	2	5	Bgn	130
4795703	1828.8518917496672	653.2282365053443	2	2	5	Bgn	130
4795704	1758.5560722989342	733.8862215180524	2	2	5	Bgn	130
4795705	1634.8706108710448	991.2461624349924	2	2	5	Bgn	130
4795706	1674.3513913493255	683.9887064117887	2	2	5	Bgn	130
4795707	1730.3622165340316	837.7375601839068	2	2	5	Bgn	130
4795708	1726.4297566768707	822.7408345375139	2	2	5	Bgn	130
4795709	1605.1230105686666	1035.9988009147496	2	2	5	Bgn	130
4795710	1739.8583635594412	775.7359421974627	2	2	5	Bgn	130
4795711	1820.357144662366	736.9801364982194	2	2	5	Bgn	130
4795712	1851.9029411661938	908.8833169227855	2	2	5	Bgn	130
4795713	1781.6096117282787	784.733406512051	2	2	5	Bgn	130
4795714	1838.3534989280213	675.9780005060095	2	2	5	Bgn	130
4795715	1782.8881973069256	708.8840874012088	2	2	5	Bgn	130
4795716	1764.6028987256072	684.9829072032737	2	2	5	Bgn	130
4795717	1685.8582106036522	786.7396040057573	2	2	5	Bgn	130
4795718	1818.8615443625627	805.2313114332096	2	2	5	Bgn	130
4795719	1835.8584776784455	753.7293932471924	2	2	5	Bgn	130
4795720	1765.8636668329189	851.2354680809841	2	2	5	Bgn	130
4795721	1771.1067330676653	742.7334083527242	2	2	5	Bgn	130
4795722	1876.8605531913236	775.7270980903209	2	2	5	Bgn	130
4795723	1742.8560875086275	739.735173153162	2	2	5	Bgn	130
4795724	1821.5396852713486	707.2828993611247	2	2	5	Bgn	130
4795725	1703.560376874478	813.8914529665444	2	2	5	Bgn	130
4795726	1850.855549004523	704.4776373848317	2	2	5	Bgn	130
4795727	1586.8799143628971	1147.251754403726	2	2	5	Bgn	130
4795728	2008.7584991840897	615.3918866741315	2	2	5	Bgn	130
4795729	1815.6160296934895	875.7326660511641	2	2	5	Bgn	130
4795730	1710.110421982311	814.9884904045605	2	2	5	Bgn	130
4795731	1758.607515382761	757.9844612745896	2	2	5	Bgn	130
4795732	1806.6029049943793	674.4800301488418	2	2	5	Bgn	130
4795733	1867.354959704179	691.226363179069	2	2	5	Bgn	130
4795734	1988.8544304849895	653.2179094988157	2	2	5	Bgn	130
4795735	1881.8487866902792	591.973838598135	2	2	5	Bgn	130
4795736	1816.8977727672057	841.8843721107783	2	2	5	Bgn	130
4795737	1803.362734859187	827.7326787410254	2	2	5	Bgn	130
4795738	1776.8632943962907	842.9846260035665	2	2	5	Bgn	130
4795739	1859.8534334055228	669.4764969900859	2	2	5	Bgn	130
4795740	1720.8538780347715	710.9861313947449	2	2	5	Bgn	130
4795741	1720.1090827762112	791.737475728144	2	2	5	Bgn	130
4795742	1868.856243476513	710.9765771768108	2	2	5	Bgn	130
4795743	1721.6142833523563	871.9886718585227	2	2	5	Bgn	130
4795744	1952.3539280742443	654.220292708319	2	2	5	Bgn	130
4795745	1712.1134235019629	860.9890964983729	2	2	5	Bgn	130
4795746	1865.8823689566755	816.9477378507798	2	2	5	Bgn	130
4795747	1827.8540706548563	687.2288444731629	2	2	5	Bgn	130
4795748	1842.8584623241181	751.7289278920701	2	2	5	Bgn	130
4795749	1910.8565141140796	704.7237639657733	2	2	5	Bgn	130
4795750	1820.852713721857	668.2289945679987	2	2	5	Bgn	130
4795751	1891.358988815965	747.7257254420896	2	2	5	Bgn	130
4795752	1830.5514771753526	854.6178031582859	2	2	5	Bgn	130
4795753	1702.60474824048	728.9876128853585	2	2	5	Bgn	130
4795754	1805.6095709841547	778.2317528017637	2	2	5	Bgn	130
4795755	1882.8738097559926	705.2779979239757	2	2	5	Bgn	130
4795756	1715.1108548696097	820.2382597548543	2	2	5	Bgn	130
4795757	1720.3594716280886	797.7375573682978	2	2	5	Bgn	130
4795758	1776.1031994779305	686.732182433636	2	2	5	Bgn	130
4795759	1753.8628622383312	841.9860947979633	2	2	5	Bgn	130
4795760	1823.859318774297	769.730423636943	2	2	5	Bgn	130
4795761	1702.8599670869096	809.7388741642383	2	2	5	Bgn	130
4795762	1854.202781590641	655.9461784226318	2	2	5	Bgn	130
4795763	1722.6126014414094	845.488185857249	2	2	5	Bgn	130
4795764	1728.1052127936587	729.7359645450478	2	2	5	Bgn	130
4795765	1719.5729595874066	824.694316042665	2	2	5	Bgn	130
4795766	1710.6127651797206	851.2390523149455	2	2	5	Bgn	130
4795767	1828.113018053411	825.9810486622829	2	2	5	Bgn	130
4795768	1722.8817390078684	836.9593656465663	2	2	5	Bgn	130
4795769	1709.852669336487	694.9865857821059	2	2	5	Bgn	130
4795770	1766.22181221766	717.8853941636365	2	2	5	Bgn	130
4795771	1815.8540407265878	689.9796629827158	2	2	5	Bgn	130
4795772	1808.8578021791818	749.9810738342701	2	2	5	Bgn	130
4795773	1640.8699372948497	979.4955876857122	2	2	5	Bgn	130
4795774	1693.113165665865	861.7403365645233	2	2	5	Bgn	130
4795775	1714.8639173561583	867.9890280140763	2	2	5	Bgn	130
4795776	1872.601410385723	635.2251420533134	2	2	5	Bgn	130
4795777	1867.8556137408075	701.2264860101021	2	2	5	Bgn	130
4795778	1669.8675090981549	934.7430023359243	2	2	5	Bgn	130
4795779	1696.6143356731804	878.9903976256886	2	2	5	Bgn	130
4795780	1752.3566884069937	746.4846811588523	2	2	5	Bgn	130
4795781	1727.612705998789	846.23787335124	2	2	5	Bgn	130
4795782	1763.112592708905	835.4853961444521	2	2	5	Bgn	130
4795783	1736.3545577155564	717.4852414862617	2	2	5	Bgn	130
4795784	1875.859614934118	761.2269285287576	2	2	5	Bgn	130
4795785	1736.563025266067	843.8898183530997	2	2	5	Bgn	130
4795786	1929.8535838626372	654.4717383625082	2	2	5	Bgn	130
4795787	1667.6023167352027	699.9894088300692	2	2	5	Bgn	130
4795788	1748.8617494363334	825.9861618521649	2	2	5	Bgn	130
4795789	1729.8640730913785	866.4880378032924	2	2	5	Bgn	130
4795790	1831.552986353404	666.8799981154765	2	2	5	Bgn	130
4795791	1786.8565970814846	736.7322847618489	2	2	5	Bgn	130
4795792	1696.3592959656542	800.9891561677969	2	2	5	Bgn	130
4795793	1695.5608932504263	823.8921823466959	2	2	5	Bgn	130
4795794	1827.8563628515387	722.9794157459743	2	2	5	Bgn	130
4795795	1845.8570236174255	728.7283481240647	2	2	5	Bgn	130
4795796	1921.8497169742163	596.7213321857344	2	2	5	Bgn	130
4795797	1712.6124098119901	845.2388273076054	2	2	5	Bgn	130
4795798	1726.8543470080847	716.7358384391545	2	2	5	Bgn	130
4795799	1733.6111828130743	820.9870820737658	2	2	5	Bgn	130
4795800	1682.867539340721	931.9921351836458	2	2	5	Bgn	130
4795801	1812.2339653849165	724.0199601805526	2	2	5	Bgn	130
4795802	1915.1011746666204	620.9721558750038	2	2	5	Bgn	130
4795803	1762.8642326377667	860.985817469799	2	2	5	Bgn	130
4795804	1914.6054252438312	686.9732558397152	2	2	5	Bgn	130
4795805	1868.6079823708214	737.9770405123761	2	2	5	Bgn	130
4795806	1877.108178075589	738.7264986783133	2	2	5	Bgn	130
4795807	1728.856315639311	746.7361888095355	2	2	5	Bgn	130
4795808	1796.8537176050427	689.48088364255	2	2	5	Bgn	130
4795809	1731.8631234206268	851.237662968888	2	2	5	Bgn	130
4795810	1817.1025117531171	665.9792096482049	2	2	5	Bgn	130
4795811	1827.6123572167644	815.7309295642417	2	2	5	Bgn	130
4795812	1725.1058058024014	739.7363218493587	2	2	5	Bgn	130
4795813	1685.8606082204317	823.7401925084578	2	2	5	Bgn	130
4795814	1825.8534576896882	678.2288297397859	2	2	5	Bgn	130
4795815	1843.353191508434	669.9775818320898	2	2	5	Bgn	130
4795816	1814.886393141449	672.5479078533139	2	2	5	Bgn	130
4795817	1833.2210183679827	686.5469637373599	2	2	5	Bgn	130
4795818	1816.8611065649818	799.2313465257007	2	2	5	Bgn	130
4795819	1826.765388328761	839.4033801594501	2	2	5	Bgn	130
4795820	1859.8564727091089	716.727252554119	2	2	5	Bgn	130
4795821	1740.7637137183265	832.0736858375625	2	2	5	Bgn	130
4795822	1726.8618497053014	832.987693952751	2	2	5	Bgn	130
4795823	1692.610462966254	819.9897128676412	2	2	5	Bgn	130
4795824	1814.6071838597666	738.9805424935261	2	2	5	Bgn	130
4795825	1706.7629499777067	826.7417522976826	2	2	5	Bgn	130
4795826	1687.612821906559	857.7406414697061	2	2	5	Bgn	130
4795827	1696.608640530708	790.7389896280974	2	2	5	Bgn	130
4795828	1775.7581091340464	691.0699302770287	2	2	5	Bgn	130
4795829	1699.8637146115527	868.4900048283375	2	2	5	Bgn	130
4795830	1857.6029506403352	662.7265504008653	2	2	5	Bgn	130
4795831	1691.7618091807838	806.4087531213921	2	2	5	Bgn	130
4795832	1768.5370022673549	683.9533995219557	2	2	5	Bgn	130
4795833	1767.85314444524	687.9827296825629	2	2	5	Bgn	130
4795834	1767.7600172368766	737.7376826773142	2	2	5	Bgn	130
4795835	1691.094934036585	801.7420411794983	2	2	5	Bgn	130
4795836	1872.1086169423313	746.9769446318187	2	2	5	Bgn	130
4795837	1743.8586159630418	778.4857275470468	2	2	5	Bgn	130
4795838	1804.3544215727911	698.7305605247769	2	2	5	Bgn	130
4795839	1830.8712637789665	683.2817732174485	2	2	5	Bgn	130
4795840	1841.8851267671978	856.2835797569911	2	2	5	Bgn	130
4795841	1820.5532440378502	673.880906315132	2	2	5	Bgn	130
4795842	1807.5646558627313	847.5517946499012	2	2	5	Bgn	130
4795843	1850.7589051459852	682.0665064662813	2	2	5	Bgn	130
4795844	1764.8869783148536	695.8850438773757	2	2	5	Bgn	130
4795845	1916.6053015561827	705.2884330261593	2	2	5	Klhdc8a	130
4795846	1753.1059009909402	751.5486726864638	2	2	5	Klhdc8a	130
4795847	1847.782427650093	649.8817592541067	2	2	5	Klhdc8a	130
4795848	1846.8637502738402	864.0446059188739	2	2	5	Klhdc8a	130
4795849	1656.8485214013776	647.5530015625164	2	2	5	Klhdc8a	130
4795850	1927.850366031195	619.286650926749	2	2	5	Klhdc8a	130
4795851	1826.8629801829827	855.2956644640576	2	2	5	Klhdc8a	130
4795852	1917.8550860518421	701.5383041375217	2	2	5	Klhdc8a	130
4795853	1615.8179762958857	709.0696187263061	2	2	5	Tfeb	130
4795854	1825.8238453778924	740.3084700388745	2	2	5	Tfeb	130
4795855	1586.8624441932436	1133.009471531391	2	2	5	Tfeb	130
4795856	1735.5745880969066	785.3144101374473	2	2	5	Tfeb	130
4795857	1942.8216558202773	660.3003427608209	2	2	5	Tfeb	130
4795858	1749.828913040011	857.3150248069137	2	2	5	Tfeb	130
4795859	1827.5104788883118	686.2930009130332	2	2	5	Npepl1	130
4795860	1821.8286248023862	852.5445068710894	2	2	5	Npepl1	130
4795861	1830.7208379848068	707.4779853003745	2	2	5	Vasn	130
4795862	1783.7246833463946	777.9815173007671	2	2	5	Vasn	130
4795863	1783.228564196896	841.9821532684934	2	2	5	Vasn	130
4795864	1746.2219591761238	739.2334265507046	2	2	5	Vasn	130
4795865	1600.7204390561515	737.2422390835071	2	2	5	Vasn	130
4795866	1783.3611829935264	683.6062123121088	2	2	5	Vasn	130
4795867	1801.0300216576559	731.6058582530217	2	2	5	Vasn	130
4795868	1734.969118079332	694.2336774323371	2	2	5	Vasn	130
4795869	1747.47389237464	770.7336436111501	2	2	5	Vasn	130
4795870	1806.2242967183424	768.2300593538268	2	2	5	Vasn	130
4795871	1762.2232573072313	757.9826380872387	2	2	5	Vasn	130
4795872	1748.9783561525023	843.9842672039473	2	2	5	Vasn	130
4795873	1733.975366426886	797.2347262984424	2	2	5	Vasn	130
4795874	1795.7252335019398	785.2308540021027	2	2	5	Vasn	130
4795875	1769.969528857502	695.4815620595954	2	2	5	Vasn	130
4795876	1781.3785750642216	753.2163904477153	2	2	5	Vasn	130
4795877	1786.9753280611624	788.2314198533008	2	2	5	Vasn	130
4795878	1785.7130858767475	771.5496673269636	2	2	5	Vasn	130
4795879	1793.7285926957709	840.7315125925695	2	2	5	Vasn	130
4795880	1756.3645329507217	767.9413854048407	2	2	5	Vasn	130
4795881	1775.974797237965	781.2320210240149	2	2	5	Vasn	130
4795882	1736.7249007853036	788.9844783922553	2	2	5	Vasn	130
4795883	1697.501080279773	829.3553113445374	2	2	5	Rbp1	130
4795884	1981.9845402117755	612.0843698636589	2	2	5	Rbp1	130
4795885	1579.947748988685	1172.2895774275098	2	2	5	Rbp1	130
4795886	1874.4850582981567	617.342372445833	2	2	5	Rbp1	130
4795887	1844.0024742519888	850.3443719961274	2	2	5	Rbp1	130
4795888	1829.68966018772	703.4275743324465	2	2	5	Rbp1	130
4795889	1623.0157093840942	1024.1106344858538	2	2	5	Rbp1	130
4795890	1928.984103808631	605.3383327029877	2	2	5	Rbp1	130
4795891	1536.2824506445654	1247.3668386855154	2	2	5	Rbp1	130
4795892	1796.752060426277	844.0979018853873	2	2	5	Rbp1	130
4795893	1709.99043109487	686.8545673280614	2	2	5	Rbp1	130
4795894	1846.2393509370308	674.3444228599253	2	2	5	Rbp1	130
4795895	1816.4160099422522	853.0368553192965	2	2	5	Rbp1	130
4795896	1879.5634556448015	607.4650542493141	2	2	5	Ttk	130
4795897	1664.2604938349934	853.9076235475081	2	2	5	Tfap4	130
4795898	1900.4214384726245	702.4366464674094	2	2	5	Tfap4	130
4795899	1775.2575612787834	723.9136501513605	2	2	5	Tfap4	130
4795900	1625.2514432474763	676.6582417002047	2	2	5	Tfap4	130
4795901	1829.506225997472	742.8986325052115	2	2	5	Tfap4	130
4795902	1663.0071892633432	787.1571912269628	2	2	5	Tfap4	130
4795903	1851.0011153188034	636.1467836351342	2	2	5	Tfap4	130
4795904	1707.0007524673974	650.4040070661562	2	2	5	Tfap4	130
4795905	1739.0867981022323	701.4442076964392	2	2	5	Tfap4	130
4795906	1880.0069339689003	749.6461920967298	2	2	5	Tfap4	130
4795907	2038.9439198452887	626.2187147301748	2	2	5	Ncaph	130
4795908	1831.951249283289	828.2299835745579	2	2	5	Ncaph	130
4795909	1678.203387347217	905.7376915508769	2	2	5	Ncaph	130
4795910	1761.3850016445735	835.7083633864231	2	2	5	Pon3	130
4795911	1787.045716094183	847.1705494173633	2	2	5	Gstcd	130
4795912	1637.9626776447608	732.2918308695419	2	2	5	Gstcd	130
4795913	1805.2113806040493	691.784026337415	2	2	5	Gstcd	130
4795914	1786.219272214557	865.0354858879402	2	2	5	Gstcd	130
4795915	1909.4599655154625	698.2100432211856	2	2	5	Tnfrsf1b	130
4795916	1661.207482861671	725.2216629384335	2	2	5	Tnfrsf1b	130
4795917	1992.519585728214	616.1856186947174	2	2	5	Tnfrsf1b	130
4795918	1876.37516687406	781.3304215458634	2	2	5	Tnfrsf1b	130
4795919	1789.0257100963915	683.8618269967595	2	2	5	Tnfrsf1b	130
4795920	1638.1352876840804	664.2984029707175	2	2	5	Srpx2	130
4795921	1786.5503637112022	869.7866761371434	2	2	5	Srpx2	130
4795922	1660.7431755096695	716.1901429765012	2	2	5	Gpr35	130
4795923	1893.5995975782218	678.646376250681	2	2	5	Cpn2	130
4795924	1858.7503225028909	698.0845421287812	2	2	5	Fut2	130
4795925	1776.4775527890813	788.7566555598451	2	2	5	Six4	130
4795926	1654.2816886770202	706.2924148452621	2	2	5	Six4	130
4795927	1857.9478961109428	697.9975021191852	2	2	5	Pinc	130
4795928	1924.409786313357	1070.8000536015334	2	2	5	Mlkl	130
4795929	1650.639456811973	735.5614823507159	2	2	5	Mlkl	130
4795930	1558.9134988792862	1204.3206865400598	2	2	5	Mlkl	130
4795931	1855.3656989283097	823.5629528551218	2	2	5	Mlkl	130
4795932	1661.3952079558217	842.0619051456663	2	2	5	Mlkl	130
4795933	1881.0263182944498	719.8941155530165	2	2	5	Mlkl	130
4795934	1665.1279399260252	842.1586392679636	2	2	5	Wdr72	130
4795935	1685.6175906215024	722.0614476540318	2	2	5	Col13a1	130
4795936	1665.999041961927	790.0254298605693	2	2	5	Col13a1	130
4795937	1685.3129328744371	785.9111567026774	2	2	5	Gdf9	130
4795938	1757.027382093317	853.9362070327811	2	2	5	A1cf	130
4795939	1742.6467388252036	888.4709387176115	2	2	5	Gja10	130
4795940	1820.6471775478612	884.7167094518221	2	2	5	Gja10	130
4795941	1661.521324649175	755.8708639978366	2	2	5	Glis3	130
4795942	1563.35907727889	1191.4824618419475	2	2	5	Glis3	130
4795943	1756.5201089382954	733.864033755451	2	2	5	Glis3	130
4795944	1641.9659071734854	662.7795275075487	2	2	5	Apol10a	130
4795945	1844.2332920759134	908.0191576121124	2	2	5	Apol10a	130
4795946	1915.4315968321337	690.9705429481777	2	2	5	Cdh17	130
4795947	1735.6860778839098	829.6606648120542	2	2	5	Ms4a15	130
4795948	1930.3977295140062	590.5567379014244	2	2	5	Tmem82	130
4795949	1672.5365775098714	723.9026175433593	2	2	5	En1	130
4795950	1711.9731047785529	893.569927110154	2	2	5	En1	130
4795951	1905.355285628398	606.3109177522811	2	2	5	En1	130
4795952	1810.9834892916751	832.6864870638242	2	2	5	En1	130
4795953	1730.1206360668564	894.3254454993166	2	2	5	Usp26	130
4795954	1775.3332299575259	867.1125236466122	2	2	5	Gphb5	130
4795955	1729.0476334503537	762.3298247256581	2	2	5	Prss8	130
4795956	1684.5005754732033	782.3204648552122	2	2	5	Chrnb4	130
4795957	1717.6851694159743	677.3631739845581	2	2	5	Chrnb4	130
4795958	1777.7387182461628	708.3605508517476	2	2	5	Foxd2	130
4795959	1563.5856601943829	1203.1598668097208	2	2	5	Sqstm1	130
4795960	1778.8232889566416	854.1435939985037	2	2	5	Sqstm1	130
4795961	1787.816938804166	714.1406628159655	2	2	5	Sqstm1	130
4795962	1645.565168748071	730.8975786199182	2	2	5	Sqstm1	130
4795963	1910.0688314220938	707.6348607687669	2	2	5	Sqstm1	130
4795964	1656.8214715228519	862.1494120339781	2	2	5	Sqstm1	130
4795965	1724.56868904627	776.1447150300113	2	2	5	Sqstm1	130
4795966	1687.0721310503025	864.648050991849	2	2	5	Sqstm1	130
4795967	1603.3306033752356	1079.155792539805	2	2	5	Sqstm1	130
4795968	1696.8138426777873	682.6443285929646	2	2	5	Sqstm1	130
4795969	1858.8215989623573	786.888667352734	2	2	5	Sqstm1	130
4795970	1915.564209680986	606.1327798599434	2	2	5	Sqstm1	130
4795971	1838.565888306018	671.8875429397821	2	2	5	Sqstm1	130
4795972	1672.0660787580512	740.3965182163836	2	2	5	Sqstm1	130
4795973	1606.5649061223705	740.3995601923061	2	2	5	Sqstm1	130
4795974	1819.3255614345226	887.3923075289391	2	2	5	Sqstm1	130
4795975	1693.5649604271032	707.8949332654288	2	2	5	Sqstm1	130
4795976	1695.568875512328	791.3963359225169	2	2	5	Sqstm1	130
4795977	1630.8603066251223	1006.1664898051145	2	2	5	Sqstm1	130
4795978	1744.574320019268	889.3958174474633	2	2	5	Sqstm1	130
4795979	1656.5673291168755	773.1478240027633	2	2	5	Sqstm1	130
4795980	1842.5135739885147	652.8182534562048	2	2	5	Sqstm1	130
4795981	1874.5661252386715	663.1357102283702	2	2	5	Sqstm1	130
4795982	1744.5687129521116	768.893655919954	2	2	5	Sqstm1	130
4795983	1671.3172680876514	766.1470168761938	2	2	5	Sqstm1	130
4795984	1768.0677551545548	739.3920351207498	2	2	5	Sqstm1	130
4795985	1930.1816333117122	655.8142253970004	2	2	5	Sqstm1	130
4795986	1739.5713092791482	826.6449221896704	2	2	5	Sqstm1	130
4795987	1765.8238555980415	871.3945065934905	2	2	5	Sqstm1	130
4795988	1912.9201678901518	679.6755189302248	2	2	5	Sqstm1	130
4795989	1777.8237361293313	864.1438199801011	2	2	5	Sqstm1	130
4795990	1707.3243420780525	904.3978219674293	2	2	5	Sqstm1	130
4795991	1837.3255401979259	879.8913386017491	2	2	5	Sqstm1	130
4795992	1679.5684488250204	788.3970262730724	2	2	5	Sqstm1	130
4795993	1681.8140131628281	692.1451982510983	2	2	5	Sqstm1	130
4795994	1654.8177615846105	783.1480870466605	2	2	5	Sqstm1	130
4795995	1874.3138294887287	613.8848392172996	2	2	5	Sqstm1	130
4795996	1776.8226115446573	840.3934384048582	2	2	5	Sqstm1	130
4795997	1878.5711738068135	770.1374445055731	2	2	5	Sqstm1	130
4795998	1696.572828278166	875.8978088193533	2	2	5	Sqstm1	130
4795999	1862.817193969404	690.6367511824276	2	2	5	Sqstm1	130
4796000	1839.317424865786	704.6380976452791	2	2	5	Sqstm1	130
4796001	1889.5640942750183	613.6341226917077	2	2	5	Sqstm1	130
4796002	1678.322500582913	875.8986622163818	2	2	5	Sqstm1	130
4796003	1847.82528073706	870.3906746653713	2	2	5	Sqstm1	130
4796004	1784.1648161161136	859.8281745044598	2	2	5	Sqstm1	130
4796005	1706.671361313805	767.6944579159579	2	2	5	Pcdh19	130
4796006	1958.4134099211046	653.1787321673748	2	2	5	Pcdh19	130
4796007	1782.672337623145	785.9395578116354	2	2	5	Pcdh19	130
4796008	1767.6755735426718	836.1903834625807	2	2	5	Pcdh19	130
4796009	1826.4194247716798	741.9369034036354	2	2	5	Pcdh19	130
4796010	1727.1757455571242	837.1929737001582	2	2	5	Pcdh19	130
4796011	1718.0460538157324	753.2443554798659	2	2	5	Pcdh19	130
4796012	1769.927091473675	859.9401792268038	2	2	5	Pcdh19	130
4796013	1841.6655523311508	681.9360755542089	2	2	5	Pcdh19	130
4796014	1850.1720417115973	783.9352722741226	2	2	5	Pcdh19	130
4796015	1805.6737514066083	809.1880338854794	2	2	5	Pcdh19	130
4796016	1768.0461717059145	753.2408071189205	2	2	5	Pcdh19	130
4796017	1804.4191532448976	736.6883115638981	2	2	5	Pcdh19	130
4796018	1820.1703141436913	755.6872528072432	2	2	5	Pcdh19	130
4796019	1788.9214420966957	772.1892066185297	2	2	5	Pcdh19	130
4796020	1745.6758234744536	839.1917774743214	2	2	5	Pcdh19	130
4796021	1778.926167563941	845.9396420032208	2	2	5	Pcdh19	130
4796022	1811.4240311291937	813.4376642903894	2	2	5	Pcdh19	130
4796023	1705.1708556518508	759.4445784392858	2	2	5	Pcdh19	130
4796024	1953.6437628677675	655.2092856750482	2	2	5	Pcdh19	130
4796025	1715.4206970534556	757.4439359939857	2	2	5	Pcdh19	130
4796026	1802.7545683323642	826.9970788331264	2	2	5	Nceh1	130
4796027	1659.1236557761276	711.8991553476923	2	2	5	U2surp	130
4796028	1787.1356149350868	856.1417205125829	2	2	5	U2surp	130
4796029	1762.3864590514593	846.1386931571211	2	2	5	Wdr1	130
4796030	1645.6265596376552	715.8903537016653	2	2	5	Wdr1	130
4796031	1812.271667088722	783.4796287677704	2	2	5	Wdr1	130
4796032	1928.630530195098	618.6236484083748	2	2	5	Wdr1	130
4796033	1592.1453807771604	1138.1558989580194	2	2	5	Wdr1	130
4796034	1714.3874916481266	898.1426010934183	2	2	5	Wdr1	130
4796035	1878.2699374135866	706.1406473881425	2	2	5	Wdr1	130
4796036	1681.1254902289045	671.3872673809233	2	2	5	Wdr1	130
