## Supplementary material for "Unified nonparametric analysis of single-molecule spatial omics data using probabilistic indices": Data used in the analysis from already existing publications: CSVsMat.csv (part 290 of 485)

	x	y	experiment	fov	cell0	gene	cell
4796037	1680.8773740545487	710.3884619276548	2	2	5	Wdr1	130
4796038	1827.1293098814162	657.8797755789723	2	2	5	Wdr1	130
4796039	1854.3880137304159	820.1334350825872	2	2	5	Wdr1	130
4796040	1803.6051933880833	792.8136921702777	2	2	5	Wdr1	130
4796041	1676.387661569208	925.6452957731535	2	2	5	Wdr1	130
4796042	1616.6273448797456	750.3928109128351	2	2	5	Wdr1	130
4796043	1879.3775780106625	589.125125863286	2	2	5	Wdr1	130
4796044	1892.3820650549162	673.3770827771956	2	2	5	Wdr1	130
4796045	1758.8859544855795	838.1386202329554	2	2	5	Wdr1	130
4796046	1827.2700737834537	741.4775782881306	2	2	5	Wdr1	130
4796047	1826.2081767551779	855.785742574361	2	2	5	Wdr1	130
4796048	1655.6382552498678	950.8970778657152	2	2	5	Wdr1	130
4796049	1831.542544233461	873.45250276157	2	2	5	Wdr1	130
4796050	1637.62662761607	722.3909266571272	2	2	5	Wdr1	130
4796051	1643.6262443380006	710.6402900354716	2	2	5	Wdr1	130
4796052	1928.9507995172087	625.0482420774471	2	2	5	Snw1	130
4796053	1745.9576110801547	853.0601529537432	2	2	5	Snw1	130
4796054	1694.9497671530935	693.5596367365339	2	2	5	Snw1	130
4796055	1609.2140944003472	1055.3196063975806	2	2	5	Snw1	130
4796056	1630.5365964477703	973.5243904617382	2	2	5	Snw1	130
4796057	1654.4493830131034	700.5615294048177	2	2	5	Snw1	130
4796058	1699.1984781416359	662.3089154414338	2	2	5	Snw1	130
4796059	1690.4497834467184	695.5598712907866	2	2	5	Snw1	130
4796060	1666.0707521129216	715.0277830759998	2	2	5	Kcnab1	130
4796061	1836.3228966586194	720.01488867169	2	2	5	Kcnab1	130
4796062	1719.3994246238365	691.3255668203283	2	2	5	Usp33	130
4796063	1701.7027104232989	895.4841554422485	2	2	5	Ssrp1	130
4796064	1854.9371326042585	674.2220576655661	2	2	5	Ssrp1	130
4796065	1955.6814874915171	591.7143712955798	2	2	5	Ssrp1	130
4796066	1588.9586286037002	982.4927393914014	2	2	5	Ssrp1	130
4796067	1921.9333614301895	619.2169323779929	2	2	5	Ssrp1	130
4796068	1826.698507532783	831.2247589658955	2	2	5	Ssrp1	130
4796069	1792.2001248864358	855.227369970939	2	2	5	Ssrp1	130
4796070	1693.9374428214571	772.3584554011012	2	2	5	Ssrp1	130
4796071	1696.684629848035	648.7335479437895	2	2	5	Ssrp1	130
4796072	1638.130672735277	955.4797240431529	2	2	5	Ssrp1	130
4796073	1682.9497943027648	856.7353686663994	2	2	5	Ssrp1	130
4796074	1625.960193085105	1001.9901139117652	2	2	5	Ssrp1	130
4796075	1737.951610695371	878.4814245795092	2	2	5	Ssrp1	130
4796076	1672.7019884005713	811.8268276837671	2	2	5	Ssrp1	130
4796077	1909.9353302928228	646.7179259913353	2	2	5	Ssrp1	130
4796078	1713.7002129847754	860.7331375635121	2	2	5	Ssrp1	130
4796079	1716.7020657124751	885.9830245210779	2	2	5	Ssrp1	130
4796080	1887.9330930646634	617.2194168592869	2	2	5	Ssrp1	130
4796081	1953.6825770634764	606.7145771780134	2	2	5	Ssrp1	130
4796082	1686.9539807263152	913.7353022773182	2	2	5	Ssrp1	130
4796083	1824.436327973573	664.9742615072244	2	2	5	Ssrp1	130
4796084	1709.1898562499962	719.4829101848349	2	2	5	Ssrp1	130
4796085	1678.6938506561314	775.735369127	2	2	5	Ssrp1	130
4796086	1664.6974830182935	753.4937182772696	2	2	5	Ssrp1	130
4796087	1807.6930818252167	881.6012885290583	2	2	5	Ssrp1	130
4796088	1750.443892469574	772.2301018749347	2	2	5	Ssrp1	130
4796089	1921.9317905965763	597.7168670237203	2	2	5	Ssrp1	130
4796090	1611.9609149332075	1012.4911756353301	2	2	5	Ssrp1	130
4796091	1688.4547932285295	924.7352447421483	2	2	5	Ssrp1	130
4796092	1650.7031049333038	903.7379259544687	2	2	5	Ssrp1	130
4796093	1844.9392585815588	703.9729072306156	2	2	5	Ssrp1	130
4796094	1725.452662887956	893.4824078877581	2	2	5	Ssrp1	130
4796095	1866.4359667507033	657.721161610945	2	2	5	Ssrp1	130
4796096	1711.7019288760061	884.2333836230864	2	2	5	Ssrp1	130
4796097	1899.1846072956862	637.2186797820199	2	2	5	Ssrp1	130
4796098	1794.7686834483109	873.9326863833242	2	2	5	Crk	130
4796099	1852.1160971655365	890.8713207382131	2	2	5	Crk	130
4796100	1725.3758676975888	723.2133508576026	2	2	5	Crk	130
4796101	1784.3966068528491	778.1395538025594	2	2	5	Hspa4l	130
4796102	1962.888350008239	600.3782608222455	2	2	5	Hspa4l	130
4796103	1869.6389095951997	624.8835858671409	2	2	5	Hspa4l	130
4796104	1881.143947796777	714.8837159683654	2	2	5	Hspa4l	130
4796105	1739.3963669147665	780.6420434798931	2	2	5	Hspa4l	130
4796106	1680.8973678512775	807.8954806306102	2	2	5	Hspa4l	130
4796107	1762.6518857194087	877.6415837128342	2	2	5	Hspa4l	130
4796108	1835.900190349439	835.637209183719	2	2	5	Hspa4l	130
4796109	1791.8400417803502	724.8852421732546	2	2	5	Trank1	130
4796110	1717.4349932170517	851.4859109987336	2	2	5	Trank1	130
4796111	1929.3471412666477	609.2277687723442	2	2	5	Fh1	130
4796112	1623.3434096218407	670.2450257892712	2	2	5	Fh1	130
4796113	1651.8464574679397	716.7445897278135	2	2	5	Fh1	130
4796114	1582.6172052665943	1146.257870752794	2	2	5	Fh1	130
4796115	1816.8576185370555	859.9892445806233	2	2	5	Fh1	130
4796116	1808.848160473129	681.2356394082861	2	2	5	Fh1	130
4796117	1670.6002966032845	782.2450983192601	2	2	5	Fh1	130
4796118	1622.6111598542625	1012.5027796832386	2	2	5	Fh1	130
4796119	1899.8498043153054	673.4807415541146	2	2	5	Fh1	130
4796120	1723.856592365066	880.7445495750499	2	2	5	Fh1	130
4796121	1854.8596169521838	881.9877682174383	2	2	5	Fh1	130
4796122	1667.3536794307993	848.9967806751037	2	2	5	Fh1	130
4796123	1630.8458802950408	714.7456345857188	2	2	5	Fh1	130
4796124	1885.851692963221	715.9824366528328	2	2	5	Fh1	130
4796125	1797.0993682079181	709.7368983654318	2	2	5	Fh1	130
4796126	1700.855814403593	875.745630612682	2	2	5	Fh1	130
4796127	1923.8896216939402	613.6080645057135	2	2	5	Fh1	130
4796128	1843.1098120758224	890.9886053860955	2	2	5	Fh1	130
4796129	1808.6081303902586	873.2399871177796	2	2	5	Fh1	130
4796130	1705.6059009587907	875.4953766028134	2	2	5	Fh1	130
4796131	1674.8061354613728	728.1878845884153	2	2	5	Sbds	130
4796132	1610.1573229074663	1037.8049186824828	2	2	5	Sbds	130
4796133	2031.888772343414	636.0020465483977	2	2	5	Sbds	130
4796134	1712.1515365496782	865.0298608076256	2	2	5	Sbds	130
4796135	1704.1378529061574	687.7943441113688	2	2	5	Sbds	130
4796136	1615.4154060562287	1065.2902197077065	2	2	5	Sbds	130
4796137	1932.7179759829498	670.743352597771	2	2	5	Smim14	130
4796138	1699.7239556642082	744.2597701489647	2	2	5	Smim14	130
4796139	1676.483100944335	871.2610308489548	2	2	5	Smim14	130
4796140	1865.058412104661	768.9652962099785	2	2	5	Smim14	130
4796141	1877.7766400094758	782.1930712411878	2	2	5	Degs1	130
4796142	1737.7773104164958	850.7016764205707	2	2	5	Degs1	130
4796143	1767.5196043960339	689.1968510387225	2	2	5	Degs1	130
4796144	1704.5244799907596	808.9525384290971	2	2	5	Degs1	130
4796145	1830.7899242754202	733.8939429330702	2	2	5	Degs1	130
4796146	1672.472835729369	744.2116539199588	2	2	5	Degs1	130
4796147	1812.5199807442991	678.6943194541396	2	2	5	Degs1	130
4796148	1751.2768909286965	837.2007034896101	2	2	5	Degs1	130
4796149	1742.7777301366211	856.9515463968385	2	2	5	Degs1	130
4796150	1621.5487830387744	688.0864268464147	2	2	5	Syt16	130
4796151	1725.8862585951301	736.2407575975607	2	2	5	Atp13a2	130
4796152	1656.149172707144	751.7601704079923	2	2	5	Atp13a2	130
4796153	1716.183528090205	798.0967754303867	2	2	5	Golga4	130
4796154	1578.0343216915455	1178.7637023668076	2	2	5	Golga4	130
4796155	1765.9310226371156	766.0937257613583	2	2	5	Golga4	130
4796156	1689.9299565883557	741.0989576941555	2	2	5	Golga4	130
4796157	1705.3582768215854	709.0750839233283	2	2	5	Golga4	130
4796158	1776.7978543369363	758.7433538472793	2	2	5	Golga4	130
4796159	1607.8837943165354	1101.1128959344005	2	2	5	Xpnpep1	130
4796160	1962.6014652014528	650.083551826764	2	2	5	Xpnpep1	130
4796161	1652.8682470625602	893.1083603699701	2	2	5	Xpnpep1	130
4796162	1806.86789320523	877.3465880736256	2	2	5	Xpnpep1	130
4796163	1861.8621280055831	797.591989582348	2	2	5	Xpnpep1	130
4796164	1898.0966094316025	590.5881197606507	2	2	5	Xpnpep1	130
4796165	1669.861962049677	809.1066177490568	2	2	5	Xpnpep1	130
4796166	1879.8997109151887	710.4224547649856	2	2	5	Xpnpep1	130
4796167	1780.2419688139187	873.7029062999985	2	2	5	Xpnpep1	130
4796168	1929.1989655780787	683.3560296795848	2	2	5	Xpnpep1	130
4796169	1635.8752152736379	986.1101514339659	2	2	5	Xpnpep1	130
4796170	1910.0970075404812	595.0872330275124	2	2	5	Xpnpep1	130
4796171	1861.8625075601358	802.5920164951715	2	2	5	Xpnpep1	130
4796172	1815.579384144108	860.4276160077688	2	2	5	Xpnpep1	130
4796173	1804.9135211566609	869.4284943831591	2	2	5	Xpnpep1	130
4796174	1592.5268083033216	1133.5644983007473	2	2	5	Wdr45b	130
4796175	1626.871938677	911.79777432122	2	2	5	Wdr45b	130
4796176	1627.1064433700321	656.7904463451625	2	2	5	Wdr45b	130
4796177	1697.8679547539784	812.7906168051608	2	2	5	Wdr45b	130
4796178	1793.8685303789302	777.0337652121428	2	2	5	Wdr45b	130
4796179	1917.6101443608768	580.5206118489933	2	2	5	Wdr45b	130
4796180	1833.977458232085	890.7223795784683	2	2	5	Wdr45b	130
4796181	1707.8602315250637	681.0362411233156	2	2	5	Wdr45b	130
4796182	1874.5757293020995	624.6689888996167	2	2	5	Wdr45b	130
4796183	1877.6147835624288	675.7757723292519	2	2	5	Wdr45b	130
4796184	1675.9658354553183	783.3951170645937	2	2	5	Wdr45b	130
4796185	1687.5845381202396	841.0207588293714	2	2	5	Wdr45b	130
4796186	1662.963619563255	747.5445471902534	2	2	5	Nrip1	130
4796187	1708.8034702557325	903.5850991894999	2	2	5	Pde10a	130
4796188	1871.3401805107521	756.1245415992722	2	2	5	Pde10a	130
4796189	1710.0266904988425	761.7144658256238	2	2	5	Pde10a	130
4796190	1910.8181249185557	666.1518605727102	2	2	5	Bag5	130
4796191	1884.85738843677	771.1750212365308	2	2	5	Bag5	130
4796192	1758.3187921332938	707.9123500049269	2	2	5	Bag5	130
4796193	1658.0728240778415	790.1699689490658	2	2	5	Bag5	130
4796194	1814.82084333516	727.9089336446541	2	2	5	Bag5	130
4796195	1854.574078725488	769.1569166873215	2	2	5	Bag5	130
4796196	1875.0780542398868	713.3966146321687	2	2	5	Bag5	130
4796197	1755.567760580617	692.4123375328954	2	2	5	Bag5	130
4796198	1798.569564521807	700.4246568629887	2	2	5	Faf2	130
4796199	1865.5745117273364	768.1715200815393	2	2	5	Faf2	130
4796200	1677.0859151443174	822.807301852786	2	2	5	Scamp3	130
4796201	1851.3400892015923	687.297527553028	2	2	5	Scamp3	130
4796202	1812.7095204111229	784.5198305030439	2	2	5	Scamp3	130
4796203	1914.8423097502164	667.045176633622	2	2	5	Scamp3	130
4796204	1694.8935967706436	845.4652538396635	2	2	5	Scamp3	130
4796205	1871.7071198736821	688.850145221152	2	2	5	Scamp3	130
4796206	1681.5841252191387	738.8036533201687	2	2	5	Scamp3	130
4796207	1819.0012756146596	731.398017824011	2	2	5	Srrt	130
4796208	1597.7740039018167	1136.164643190482	2	2	5	Srrt	130
4796209	1640.0126828179168	943.6605459095622	2	2	5	Srrt	130
4796210	1699.2569088653365	840.1561348517257	2	2	5	Srrt	130
4796211	1674.1017294551402	849.508041669845	2	2	5	Srrt	130
4796212	1897.4416835123484	947.1602626286394	2	2	5	Srrt	130
4796213	1749.2535702059577	778.402615246436	2	2	5	Srrt	130
4796214	1871.9023945790875	721.9859292808951	2	2	5	Srrt	130
4796215	1807.504834306157	791.6492124364338	2	2	5	Srrt	130
4796216	1782.2520993217597	749.9003989169044	2	2	5	Srrt	130
4796217	1752.2490151104084	702.9018375610352	2	2	5	Srrt	130
4796218	1714.2524032525057	763.9046217458263	2	2	5	Srrt	130
4796219	1788.442683064235	685.9229553967257	2	2	5	Srrt	130
4796220	1776.6470547502206	831.9908388365257	2	2	5	Tmem87b	130
4796221	1769.549959895516	722.8110537093869	2	2	5	Tmem87b	130
4796222	1805.4939936319954	741.0472553300092	2	2	5	Tmem87b	130
4796223	1674.1652349699336	866.7505144150983	2	2	5	L3mbtl2	130
4796224	1832.9673033981983	683.2879810151982	2	2	5	L3mbtl2	130
4796225	1706.4429598079635	727.7836054723293	2	2	5	L3mbtl2	130
4796226	1661.9178500202395	912.7515969942892	2	2	5	L3mbtl2	130
4796227	1776.0174354367198	731.5664184011504	2	2	5	L3mbtl2	130
4796228	1657.459218900972	885.9572348414565	2	2	5	Rnf41	130
4796229	1881.5000020771943	640.2533065599465	2	2	5	Rnf41	130
4796230	1623.2016009568592	687.9503510401701	2	2	5	Rnf41	130
4796231	1895.6222261006487	730.9380975747818	2	2	5	Atxn2l	130
4796232	1577.1383816774023	1144.961066670549	2	2	5	Atxn2l	130
4796233	1712.1265832816644	872.9497890344887	2	2	5	Atxn2l	130
4796234	1720.6720116994638	710.0046737568729	2	2	5	Atxn2l	130
4796235	1849.6274718513475	847.4423306552386	2	2	5	Atxn2l	130
4796236	1789.8783221021467	882.6959565852806	2	2	5	Atxn2l	130
4796237	1742.1232359470196	798.4470634264607	2	2	5	Atxn2l	130
4796238	1612.689681867085	1020.0167821029803	2	2	5	Atxn2l	130
4796239	1743.117358332824	683.4451769360172	2	2	5	Atxn2l	130
4796240	1860.6158164969288	616.9380703315545	2	2	5	Atxn2l	130
4796241	1704.628617294623	915.2008445481231	2	2	5	Atxn2l	130
4796242	1830.1290919904652	884.9439288227582	2	2	5	Atxn2l	130
4796243	1644.1163617782722	694.9504315883468	2	2	5	Atxn2l	130
4796244	1579.6399557620648	1174.9614139687992	2	2	5	Atxn2l	130
4796245	1924.0073233234118	685.9914576088031	2	2	5	Atxn2l	130
4796246	1805.3770099581884	852.444676022877	2	2	5	Atxn2l	130
4796247	1672.1284239849956	921.202619465049	2	2	5	Atxn2l	130
4796248	1788.3771902203778	860.9456855915137	2	2	5	Atxn2l	130
4796249	1664.6182410937133	725.1998654028594	2	2	5	Atxn2l	130
4796250	1732.1263427814104	862.1985899717577	2	2	5	Atxn2l	130
4796251	1828.0151244250699	836.000070734702	2	2	5	Atxn2l	130
4796252	1837.6277458498462	856.6930935191737	2	2	5	Atxn2l	130
4796253	1840.956089527479	727.302559137916	2	2	5	Qars	130
4796254	1607.7191684947265	1048.0654903196914	2	2	5	Qars	130
4796255	1700.7038965378338	700.8088126031404	2	2	5	Qars	130
4796256	1663.0406571708827	876.712963581358	2	2	5	Qars	130
4796257	1679.2066672752328	764.3102295917222	2	2	5	Qars	130
4796258	1895.701903316128	627.5493694981857	2	2	5	Qars	130
4796259	1705.7090642278108	915.0443536920469	2	2	5	Qars	130
4796260	1805.7108573971698	836.5549463325922	2	2	5	Qars	130
4796261	1769.7006049926813	730.0415011575775	2	2	5	Qars	130
4796262	1606.4544963096985	728.0633152115925	2	2	5	Qars	130
4796263	1962.9526421491523	633.7963201068907	2	2	5	Qars	130
4796264	1759.7055609890547	838.7085785851174	2	2	5	Qars	130
4796265	1803.8288730451163	686.8644227734252	2	2	5	Abhd8	130
4796266	1851.5335628894375	710.7846628578108	2	2	5	Abhd8	130
4796267	1773.0784090704203	685.3660909090088	2	2	5	Abhd8	130
4796268	1868.2625278330593	739.7160599802851	2	2	5	Rnf19a	130
4796269	1920.0074684193012	672.462475427194	2	2	5	Rnf19a	130
4796270	1989.7535824975257	621.7075415164393	2	2	5	Rnf19a	130
4796271	1708.7912032539452	908.9339880188872	2	2	5	Rnf19a	130
4796272	1936.557581436238	600.4942846323324	2	2	5	Atg5	130
4796273	1821.5754142176806	883.0068505619242	2	2	5	Atg5	130
4796274	1622.563383364236	756.5186678614461	2	2	5	Atg5	130
4796275	1817.7594815150364	808.8891624164091	2	2	5	Ptrh2	130
4796276	1884.4979471124386	583.6333246187967	2	2	5	Ptrh2	130
4796277	1733.251892375788	683.8925075588661	2	2	5	Ptrh2	130
4796278	1664.977935848252	805.238357722822	2	2	5	Ccnt2	130
4796279	1845.362852932613	700.4405323408948	2	2	5	Aifm1	130
4796280	1908.6104461858458	579.1864937333632	2	2	5	Aifm1	130
4796281	1683.6126385026419	793.1969632479144	2	2	5	Aifm1	130
4796282	1671.6154678902762	897.1991993464992	2	2	5	Aifm1	130
4796283	1800.8611290997296	669.1912766864494	2	2	5	Aifm1	130
4796284	1881.8643546562548	729.1899909060494	2	2	5	Aifm1	130
4796285	1851.3451320270042	890.4168722058963	2	2	5	Fam57b	130
4796286	1848.8092738066061	826.8422491358211	2	2	5	Fam57b	130
4796287	1619.703319407282	667.5837612463708	2	2	5	Slc41a1	130
4796288	1650.4758291938992	962.5811848653597	2	2	5	Slc41a1	130
4796289	1971.9512762090442	644.3068677300953	2	2	5	Slc41a1	130
4796290	1795.9612146343904	772.8202143509966	2	2	5	Slc41a1	130
4796291	1878.0310823078305	675.3879277955584	2	2	5	Slc41a1	130
4796292	1733.4219149538794	884.546306160712	2	2	5	Klhl26	130
4796293	1665.9132796725094	741.5438244030353	2	2	5	Klhl26	130
4796294	1756.9144303769087	688.7879791943817	2	2	5	Klhl26	130
4796295	1910.9179482034683	635.5293749048549	2	2	5	Klhl26	130
4796296	1786.9187315648455	762.7894492392631	2	2	5	Klhl26	130
4796297	1871.6538335810021	757.3492017348068	2	2	5	Klhl26	130
4796298	1843.8752527878978	855.5479212726967	2	2	5	Klhl26	130
4796299	1854.1665906812186	653.7824814918924	2	2	5	Klhl26	130
4796300	1702.8636271937382	735.5454732798413	2	2	5	Klhl26	130
4796301	1772.918590551507	771.7903854120764	2	2	5	Klhl26	130
4796302	1777.8104520137533	691.8368684789615	2	2	5	Klhl26	130
4796303	1730.1683214021634	803.2934032608842	2	2	5	Klhl26	130
4796304	1920.0504324315	656.117004929961	2	2	5	Rbck1	130
4796305	1925.795273470899	587.1154121613341	2	2	5	Rbck1	130
4796306	1852.805118267168	732.8734256774017	2	2	5	Rbck1	130
4796307	1673.312863548598	874.389514674639	2	2	5	Rbck1	130
4796308	1810.6278936676563	727.2355013113147	2	2	5	Galnt11	130
4796309	1583.150563283604	1169.2530302743512	2	2	5	Galnt11	130
4796310	1855.6225119850578	623.9818756630393	2	2	5	Galnt11	130
4796311	1696.6272495537273	736.9920696935833	2	2	5	Galnt11	130
4796312	1833.4030397954264	738.4174078142393	2	2	5	Msl2	130
4796313	1827.409934254902	842.1676864145093	2	2	5	Msl2	130
4796314	1798.1574962687491	804.9196698661337	2	2	5	Msl2	130
4796315	1866.2175710269692	774.062450781801	2	2	5	Acad8	130
4796316	1753.3381725946053	887.8322708388623	2	2	5	Bmi1	130
4796317	1809.4303641618167	717.8950948118207	2	2	5	Bmi1	130
4796318	1607.9278030985338	748.1530824966142	2	2	5	Bmi1	130
4796319	1832.4294989413843	683.1436114809019	2	2	5	Bmi1	130
4796320	1794.184546494716	838.8978584222881	2	2	5	Bmi1	130
4796321	1769.999826278584	731.8294196600053	2	2	5	Bmi1	130
4796322	1707.4330352705304	840.6510954852153	2	2	5	Bmi1	130
4796323	1721.8033456060637	740.1434775177081	2	2	5	Mcoln1	130
4796324	1707.9630688306013	860.9858468587879	2	2	5	Mcoln1	130
4796325	1675.0115831481012	701.8559726300315	2	2	5	Ift52	130
4796326	1918.8613474161893	625.0020834238057	2	2	5	Dpp3	130
4796327	1620.3857729909334	1027.026407260617	2	2	5	Dpp3	130
4796328	1744.626604023817	874.0164231452222	2	2	5	Dpp3	130
4796329	1687.6236883956603	839.76997260399	2	2	5	Dpp3	130
4796330	1888.6896450539186	740.5985554557918	2	2	5	Fbxo22	130
4796331	1860.409087446955	686.2682973150403	2	2	5	Fbxo22	130
4796332	1972.4074479467356	638.2598050463062	2	2	5	Fbxo22	130
4796333	1861.9408134714267	834.6689306721447	2	2	5	Trim41	130
4796334	1830.9451812583598	902.1726046726117	2	2	5	Trim41	130
4796335	1732.7808529851677	842.3155861059946	2	2	5	Htra1	130
4796336	1881.6748458301427	680.232088131203	2	2	5	Htra1	130
4796337	1707.9599619698063	887.1246305554337	2	2	5	Dazap1	130
4796338	1931.4501996995505	687.6102576424829	2	2	5	Dazap1	130
4796339	1844.0313897655135	824.034282698833	2	2	5	Dazap1	130
4796340	1707.1984012789908	686.1231472311647	2	2	5	Dazap1	130
4796341	1750.209628055246	875.6221095953057	2	2	5	Dazap1	130
4796342	1818.8814530674163	667.5736593862875	2	2	5	Dazap1	130
4796343	1787.8898183410067	848.912214345495	2	2	5	Dazap1	130
4796344	1927.6946286617117	591.3597298112453	2	2	5	Dazap1	130
4796345	1870.9493542058492	681.1136885413812	2	2	5	Dazap1	130
4796346	1634.9508692391844	738.6276910958144	2	2	5	Dazap1	130
4796347	1596.2213531974342	1099.8826757067877	2	2	5	Dazap1	130
4796348	1666.7070898598622	842.3766589342575	2	2	5	Dazap1	130
4796349	1867.205238161755	780.7313885262188	2	2	5	Dazap1	130
4796350	1718.8704124243843	770.4070002045049	2	2	5	Dazap1	130
4796351	1684.947441800277	672.3743100195977	2	2	5	Dazap1	130
4796352	1716.9571869719175	837.623728145869	2	2	5	Dazap1	130
4796353	1924.0242557838692	664.4507204958658	2	2	5	Dazap1	130
4796354	1863.571095194876	808.3896721894595	2	2	5	Rlf	130
4796355	1837.8607441986005	772.6142925994479	2	2	5	Rlf	130
4796356	1719.6196567213237	904.3726350096813	2	2	5	Rlf	130
4796357	1798.39433512806	869.246572048886	2	2	5	Nom1	130
4796358	1918.1339215287908	630.736233631516	2	2	5	Nom1	130
4796359	1922.4065644509983	1062.4933949598103	2	2	5	Nom1	130
4796360	1749.642539257067	850.7487969996413	2	2	5	Nom1	130
4796361	1850.1444502747547	854.2436088126653	2	2	5	Nom1	130
4796362	1683.5328063368308	919.202960451826	2	2	5	Tnfaip8l3	130
4796363	1750.0620564933379	684.619332946421	2	2	5	Ctdspl	130
4796364	1838.3198517599783	797.8624352125601	2	2	5	Ctdspl	130
4796365	1919.1748769378428	695.4457674974971	2	2	5	Ctdspl	130
4796366	1684.5643298337159	711.8739279001189	2	2	5	Ctdspl	130
4796367	1650.0610872536847	664.8766357401234	2	2	5	Ctdspl	130
4796368	1713.7529780520981	687.6148306996963	2	2	5	Aida	130
4796369	1590.7853596152306	1096.1281261695567	2	2	5	Aida	130
4796370	1845.5068667381013	722.1043404876705	2	2	5	Aida	130
4796371	1748.0115538978457	789.1128423855612	2	2	5	Aida	130
4796372	1651.7588393330539	765.370507853399	2	2	5	Aida	130
4796373	1700.7546432710267	709.1160562030032	2	2	5	Aida	130
4796374	1736.7610690820516	784.3637201730822	2	2	5	Aida	130
4796375	1570.7484724714423	1191.1255815358184	2	2	5	Flii	130
4796376	1912.9618681387828	576.0877937171313	2	2	5	Flii	130
4796377	1693.4674334447031	720.1066280517572	2	2	5	Flii	130
4796378	1718.7308539247983	900.1086970971968	2	2	5	Flii	130
4796379	1856.7187428440432	689.0942588290376	2	2	5	Flii	130
4796380	1613.539584486055	1035.142509020373	2	2	5	Flii	130
4796381	1667.9748379815962	831.6108453473801	2	2	5	Flii	130
4796382	1859.986335570703	934.0993305971122	2	2	5	Flii	130
4796383	1918.7147180676525	614.0882003552139	2	2	5	Flii	130
4796384	1906.7151739387325	624.08927526252	2	2	5	Flii	130
4796385	1698.9710374614665	768.8572655330202	2	2	5	Flii	130
4796386	1594.9915494159482	1087.1216006482236	2	2	5	Flii	130
4796387	1662.4779242157642	876.1122208808083	2	2	5	Flii	130
4796388	1665.8510442806853	730.1291250705721	2	2	5	Flii	130
4796389	1640.2179316370905	743.3609260676137	2	2	5	Flii	130
4796390	1849.98492840097	917.5996841933077	2	2	5	Flii	130
4796391	1634.070878237769	990.4513632962853	2	2	5	Flii	130
4796392	1703.531867066786	899.1313892143768	2	2	5	Flii	130
4796393	1914.3119105616668	630.0619363464936	2	2	5	Flii	130
4796394	1620.9889402151343	1042.618775191915	2	2	5	Flii	130
4796395	1908.1559519263758	570.6229411441689	2	2	5	Top1mt	130
4796396	1850.1712027296292	873.6325619848426	2	2	5	Top1mt	130
4796397	1872.6587513990655	636.1262686176535	2	2	5	Top1mt	130
4796398	1710.4267684129	672.682913189016	2	2	5	Pgm3	130
4796399	1813.0431576117653	829.4631645113798	2	2	5	Golga5	130
4796400	1865.0418620016958	799.7098944693898	2	2	5	Golga5	130
4796401	1885.0396950883103	759.7083971928184	2	2	5	Golga5	130
4796402	1730.148450166908	829.5894477013139	2	2	5	Golga5	130
4796403	1762.0459609392346	884.9666029012707	2	2	5	Golga5	130
4796404	1858.2923064207193	808.210356664039	2	2	5	Golga5	130
4796405	1886.180658140558	756.6136119726452	2	2	5	Prss23	130
4796406	1606.6979400824416	1071.1357337330664	2	2	5	Prss23	130
4796407	1783.6801719804569	767.8704889296773	2	2	5	Prss23	130
4796408	1842.6735659198007	656.1152808299809	2	2	5	Prss23	130
4796409	1717.0054618619488	861.1329310429446	2	2	5	Prss23	130
4796410	1750.4250923810503	696.3718025497478	2	2	5	Prss23	130
4796411	1732.5940500609458	741.8626705356038	2	2	5	Prss23	130
4796412	1811.6628773558778	724.1252398397986	2	2	5	Prss23	130
4796413	1792.428621841927	742.6195997902953	2	2	5	Prss23	130
4796414	1872.1749256679302	671.8635203695159	2	2	5	Prss23	130
4796415	1848.6779859990293	722.615678721942	2	2	5	Prss23	130
4796416	1889.6793218433934	735.3631383856375	2	2	5	Prss23	130
4796417	1714.6843128835687	843.375912093208	2	2	5	Prss23	130
4796418	1794.829472106585	821.9647741176736	2	2	5	Tmem178b	130
4796419	1820.601867263342	682.9167712001753	2	2	5	Tspan9	130
4796420	1802.3575035519434	764.169376457134	2	2	5	Tspan9	130
4796421	1758.6770769145958	864.7313859000823	2	2	5	Tspan9	130
4796422	1727.353931854877	731.4243189546517	2	2	5	Tspan9	130
4796423	1745.5627197649603	697.530249299541	2	2	5	Tspan9	130
4796424	1827.4090623115385	880.971702379754	2	2	5	Plxnd1	130
4796425	1602.415779452564	1058.7333810226733	2	2	5	Plxnd1	130
4796426	1800.4029590577845	753.4720716772658	2	2	5	Plxnd1	130
4796427	1670.1593389901195	910.2292176053895	2	2	5	Plxnd1	130
4796428	1817.9069412313822	836.721830021962	2	2	5	Plxnd1	130
4796429	1606.916628338015	1076.483281202035	2	2	5	Plxnd1	130
4796430	1824.657702631467	851.9716108897097	2	2	5	Plxnd1	130
4796431	1818.2967876804087	764.9292126151173	2	2	5	Plxnd1	130
4796432	1845.7230592259034	758.1233018333899	2	2	5	Mlst8	130
4796433	1679.980737565993	918.3819783843605	2	2	5	Mlst8	130
4796434	1675.9445515743191	894.5502725685737	2	2	5	Mapk6	130
4796435	1881.8748617055235	636.6708469456096	2	2	5	Mapk6	130
4796436	1876.132721796466	748.4230776243171	2	2	5	Mapk6	130
4796437	1676.625195384258	688.1863068355877	2	2	5	Mapk6	130
4796438	1802.8850136834446	797.1790818099346	2	2	5	Mapk6	130
4796439	1728.5383603566272	856.2171725649432	2	2	5	Mapk6	130
4796440	1722.8747320877947	671.1827439411575	2	2	5	Mapk6	130
4796441	1832.3446944889574	675.9992321245135	2	2	5	Tmem2	130
4796442	1684.6320243190557	888.4129203512811	2	2	5	Tmem2	130
4796443	1634.6747115271937	674.3378715026762	2	2	5	Tmem2	130
4796444	1789.1698657710708	886.0850037415631	2	2	5	Atg4d	130
4796445	1864.9066495785164	728.579749943458	2	2	5	Atg4d	130
4796446	1818.588105946855	679.0525420531533	2	2	5	Tmem110	130
4796447	1714.8842635227286	797.7137256094228	2	2	5	Tmem110	130
4796448	1775.3501051746393	879.8087224022541	2	2	5	Tmem110	130
4796449	1650.8745072297963	647.1017931452205	2	2	5	Secisbp2	130
4796450	1797.3903152099965	864.347294194407	2	2	5	Secisbp2	130
4796451	1678.0961490570344	825.5900673599281	2	2	5	Tmem186	130
4796452	1735.0839700387191	771.3022810632222	2	2	5	Tmem186	130
4796453	1705.3843086956474	808.9295682329604	2	2	5	Helq	130
4796454	1584.490919583388	1129.9799095198794	2	2	5	Helq	130
4796455	2003.7106515448777	612.7431264552431	2	2	5	Rad54l2	130
4796456	1698.968365474907	733.0155342206406	2	2	5	Rad54l2	130
4796457	1744.7485082544238	829.7203531029468	2	2	5	Rad54l2	130
4796458	1729.716424939581	704.7632301342281	2	2	5	Rad54l2	130
4796459	1778.8223032055344	886.1375349435625	2	2	5	Dffb	130
4796460	1813.8104060296575	713.1327094246259	2	2	5	Dffb	130
4796461	1691.950975517172	850.85701341512	2	2	5	Zfp113	130
4796462	1881.9815774418662	765.2635402915002	2	2	5	Zfp113	130
4796463	1795.9825112283	815.7691133944036	2	2	5	Zfp113	130
4796464	1801.705576912154	772.9609964100104	2	2	5	Zfp36l2	130
4796465	1678.7112397002195	884.9685918027857	2	2	5	Zfp36l2	130
4796466	1854.2333557551183	887.0970431764918	2	2	5	Zfp36l2	130
4796467	1762.2038622700247	746.7130944507519	2	2	5	Zfp36l2	130
4796468	1837.6995585671623	663.2083552902242	2	2	5	Zfp36l2	130
4796469	1907.4528859604725	715.2046912419878	2	2	5	Zfp36l2	130
4796470	1872.7185398922275	994.958197761639	2	2	5	Zfp36l2	130
4796471	1773.2001581027544	680.2121020000892	2	2	5	Zfp36l2	130
4796472	1631.700221900061	694.9701983997537	2	2	5	Zfp36l2	130
4796473	1870.456943044995	790.45720759856	2	2	5	Zfp36l2	130
4796474	1811.7116374273523	878.9610134170626	2	2	5	Zfp36l2	130
4796475	1710.55452615358	670.1044998448104	2	2	5	Zfp36l2	130
4796476	1803.4530910368453	728.9606564152674	2	2	5	Zfp36l2	130
4796477	1601.9731413108689	1102.4741361328133	2	2	5	Zfp36l2	130
4796478	1697.2031800430968	740.9667480663351	2	2	5	Zfp36l2	130
4796479	1722.4580429112052	824.2157725494199	2	2	5	Zfp36l2	130
4796480	1697.4553557903678	779.2169411942712	2	2	5	Zfp36l2	130
4796481	1845.7015078852585	696.9580953734117	2	2	5	Zfp36l2	130
4796482	1681.457801646197	823.9680913644916	2	2	5	Zfp36l2	130
4796483	1833.20968042236	842.4595932173662	2	2	5	Zfp36l2	130
4796484	1739.205122662211	770.9645292084275	2	2	5	Zfp36l2	130
4796485	1646.071302136879	993.2393162359007	2	2	5	Zfp36l2	130
4796486	1651.6981379971999	656.2188546400164	2	2	5	Zfp36l2	130
4796487	1776.4581135753206	820.2126911417992	2	2	5	Zfp36l2	130
4796488	1735.952111749567	718.2144230788709	2	2	5	Zfp36l2	130
4796489	1825.8402319660763	868.9341280522152	2	2	5	Zfp36l2	130
4796490	1770.7105912726045	864.4632564373468	2	2	5	Zfp36l2	130
4796491	1776.9564166481907	790.2124965918035	2	2	5	Zfp36l2	130
4796492	1932.9506879087207	673.9530156987917	2	2	5	Zfp36l2	130
4796493	1638.4525948004846	736.2200471300697	2	2	5	Zfp36l2	130
4796494	1872.4544495899959	746.2068448414765	2	2	5	Zfp36l2	130
4796495	1858.1789101765	957.2664255078711	2	2	5	Zfp36l2	130
4796496	1672.4561541179578	795.71843990031	2	2	5	Zfp36l2	130
4796497	1753.0333647262078	780.9180088406107	2	2	5	Zfp36l2	130
4796498	1790.4578918244065	814.9618663886608	2	2	5	Zfp36l2	130
4796499	1874.4510184700534	685.4563943881251	2	2	5	Zfp36l2	130
4796500	1880.553868897268	652.0951474033168	2	2	5	Zfp36l2	130
4796501	1744.4537449136424	746.2140967205511	2	2	5	Zfp36l2	130
4796502	1877.44992914363	665.9561170897848	2	2	5	Zfp36l2	130
4796503	1614.9488394661594	672.2210251277442	2	2	5	Zfp36l2	130
4796504	1637.7014290614816	715.719978519607	2	2	5	Zfp36l2	130
4796505	1811.7093983956413	839.4608044721235	2	2	5	Zfp36l2	130
4796506	1743.952366864696	721.9639878051203	2	2	5	Zfp36l2	130
4796507	1836.9551606166838	762.2089431255349	2	2	5	Zfp36l2	130
4796508	1753.457008265235	802.9638965715477	2	2	5	Zfp36l2	130
4796509	1744.3897333171717	696.8966762147662	2	2	5	Zfp36l2	130
4796510	1780.954788651503	760.9621084758772	2	2	5	Zfp36l2	130
4796511	1682.4541967603077	760.217686423454	2	2	5	Zfp36l2	130
4796512	1815.698247946886	753.5809794523994	2	2	5	Zfp36l2	130
4796513	1772.4588830232058	834.2129894641354	2	2	5	Zfp36l2	130
4796514	1673.7013184999323	710.2179055086369	2	2	5	Zfp36l2	130
4796515	1660.3899321201964	720.9015891313483	2	2	5	Zfp36l2	130
4796516	1714.461738119081	890.2165891406066	2	2	5	Zfp36l2	130
4796517	1716.3899844104426	708.2316923742386	2	2	5	Zfp36l2	130
4796518	1778.7016458507755	705.9619284170271	2	2	5	Zfp36l2	130
4796519	1695.7242480181594	730.2331120536656	2	2	5	Zfp36l2	130
4796520	1840.4504481239787	678.7082862251884	2	2	5	Zfp36l2	130
4796521	1646.9529333857042	741.2195942335479	2	2	5	Zfp36l2	130
4796522	1774.4533278874155	735.9623464492736	2	2	5	Zfp36l2	130
4796523	1818.061177986888	766.2269007783225	2	2	5	Zfp36l2	130
4796524	1852.0288376856513	709.2455685532923	2	2	5	Zfp36l2	130
4796525	1806.4606016013572	861.2112171992856	2	2	5	Zfp36l2	130
4796526	1691.698739247333	662.9666229123491	2	2	5	Zfp36l2	130
4796527	1843.7082032052674	815.2088521615619	2	2	5	Zfp36l2	130
4796528	1781.2022828429572	716.9618484007108	2	2	5	Zfp36l2	130
4796529	1639.4488044003156	669.2196216207358	2	2	5	Zfp36l2	130
4796530	1786.833198327405	751.9352894770309	2	2	5	Zfp36l2	130
4796531	1757.0666087643667	880.5650891620666	2	2	5	Zfp36l2	130
4796532	1663.827512278518	671.9415826021183	2	2	5	Zfp36l2	130
4796533	1857.706240688254	779.2078607970639	2	2	5	Zfp36l2	130
4796534	1713.952047288624	719.2156750008709	2	2	5	Zfp36l2	130
4796535	1797.8331063466433	748.6013068496795	2	2	5	Zfp36l2	130
4796536	1695.9602989008908	866.4675049636745	2	2	5	Zfp36l2	130
4796537	1725.7004716685956	690.2148493270827	2	2	5	Zfp36l2	130
4796538	1771.3646100795995	746.9169849030092	2	2	5	Zfp36l2	130
4796539	1795.4525526451898	720.2110641625981	2	2	5	Zfp36l2	130
4796540	1816.4561808850808	782.210215728796	2	2	5	Zfp36l2	130
4796541	1655.2039686999935	758.9692181911034	2	2	5	Zfp36l2	130
4796542	1621.450291653751	697.2207955641829	2	2	5	Zfp36l2	130
4796543	1737.4965231470176	701.2709818604814	2	2	5	Zfp36l2	130
4796544	1923.7001453321977	665.2034939445389	2	2	5	Zfp36l2	130
4796545	1810.205417963543	769.4604944036546	2	2	5	Zfp36l2	130
4796546	1787.0590505116206	734.8948465827895	2	2	5	Zfp36l2	130
4796547	1670.7005909403588	697.7180097994209	2	2	5	Zfp36l2	130
4796548	1685.9558434636767	788.9676426668547	2	2	5	Zfp36l2	130
4796549	1760.169378032119	805.9373066569284	2	2	5	Zfp36l2	130
4796550	1664.373278909232	887.2564279891967	2	2	5	Zfp36l2	130
4796551	1913.695304830061	708.2418673736706	2	2	5	Zfp36l2	130
4796552	1755.7038661795164	747.2134634691131	2	2	5	Zfp36l2	130
4796553	1728.452564829934	726.9648945525947	2	2	5	Zfp36l2	130
4796554	1805.2061939343725	783.4608538448286	2	2	5	Zfp36l2	130
4796555	1867.7295373667118	785.2244333458895	2	2	5	Zfp36l2	130
4796556	1750.0594990625323	752.2304316456635	2	2	5	Zfp36l2	130
4796557	1876.4516504780038	696.4563501700316	2	2	5	Zfp36l2	130
4796558	1789.3956904959575	794.8955144093884	2	2	5	Zfp36l2	130
4796559	1757.454099758861	751.2133877280028	2	2	5	Zfp36l2	130
4796560	1667.3928899844213	773.2352345705646	2	2	5	Zfp36l2	130
4796561	1769.6970529093123	731.9171184074944	2	2	5	Zfp36l2	130
4796562	1686.4543855858274	763.2174724018565	2	2	5	Zfp36l2	130
4796563	1811.9606457029165	861.4609032108673	2	2	5	Zfp36l2	130
4796564	1829.4002346454972	868.2276332978528	2	2	5	Zfp36l2	130
4796565	1832.6939285656433	682.246789110672	2	2	5	Zfp36l2	130
4796566	1834.4494951866718	662.4585339788035	2	2	5	Zfp36l2	130
4796567	1665.2212584743138	836.5683039608933	2	2	5	Nsun5	130
4796568	1662.8881194190187	735.9987985975686	2	2	5	Nsun5	130
4796569	1815.72443961617	871.5608313601153	2	2	5	Nsun5	130
4796570	1663.9710069094856	832.0683320828164	2	2	5	Nsun5	130
4796571	1871.5590648013633	785.6547666667279	2	2	5	Nsun5	130
4796572	1665.7121598267286	660.8166715383554	2	2	5	Nsun5	130
4796573	1700.0526226446852	809.0535254595321	2	2	5	Nsun5	130
4796574	1738.464687266406	696.8132348491042	2	2	5	Nsun5	130
4796575	1724.2245127020924	889.0657366712347	2	2	5	Nsun5	130
4796576	1661.214545095202	707.8173319469767	2	2	5	Nsun5	130
4796577	1696.7927502035593	754.4360461076416	2	2	5	Ulk4	130
4796578	1652.9635511908205	738.2096580739653	2	2	5	Ulk4	130
4796579	1696.8598078100615	643.5944896494505	2	2	5	Isg20l2	130
4796580	1678.8695261858402	888.5981939813179	2	2	5	Isg20l2	130
4796581	1910.111735419494	627.085641566344	2	2	5	Isg20l2	130
4796582	1818.8642785927004	717.3404326201567	2	2	5	Isg20l2	130
4796583	1751.1132868296086	713.3431372255102	2	2	5	Isg20l2	130
4796584	1882.6162171468266	746.0881951954436	2	2	5	Isg20l2	130
4796585	1855.8628620663003	671.3383735111995	2	2	5	Isg20l2	130
4796586	1648.8621067901004	714.5972959669051	2	2	5	Isg20l2	130
4796587	1701.8627365486946	714.3451415742898	2	2	5	Isg20l2	130
4796588	1930.3635965522178	667.0853111570402	2	2	5	Isg20l2	130
4796589	1674.4007309113101	902.3708986866368	2	2	5	Isg20l2	130
4796590	1819.3742928217935	799.0946111767345	2	2	5	Atf5	130
4796591	1539.6573141811298	1239.3692286894848	2	2	5	Atf5	130
4796592	1902.110830205852	622.0870469177888	2	2	5	Atf5	130
4796593	1626.6140174108068	683.1091132104957	2	2	5	Atf5	130
4796594	1691.92692328271	831.4379805035492	2	2	5	Atf5	130
4796595	1672.118157226549	732.3558107825272	2	2	5	Atf5	130
4796596	1796.4138147530477	695.2322828587604	2	2	5	Atf5	130
4796597	1606.1472616557041	1106.8632038422738	2	2	5	Atf5	130
4796598	1853.3873428772204	962.3428907715635	2	2	5	Atf5	130
4796599	1892.7494103791978	714.8903855226636	2	2	5	Atf5	130
4796600	1995.3615632631504	624.5797305006276	2	2	5	Atf5	130
4796601	1931.3959453325265	1065.8373517378832	2	2	5	Atf5	130
4796602	1830.880756057995	880.594197373488	2	2	5	Atf5	130
4796603	1704.3822136246308	908.6043094091814	2	2	5	Atf5	130
4796604	1649.1201808876128	759.8577817364087	2	2	5	Atf5	130
4796605	1938.3586967296108	592.3340254686508	2	2	5	Atf5	130
4796606	1845.6149979493389	679.3418410919242	2	2	5	Atf5	130
4796607	1741.6278692104486	850.6010431645134	2	2	5	Atf5	130
4796608	1847.3792798521945	860.5927503841984	2	2	5	Atf5	130
4796609	1859.8674092190552	709.0908998654346	2	2	5	Atf5	130
4796610	1739.265589082573	892.1002783426601	2	2	5	Atf5	130
4796611	1693.2507076177753	724.7713607881406	2	2	5	Atf5	130
4796612	1728.8732820425196	793.1017125888217	2	2	5	Atf5	130
4796613	1680.1236710016851	801.8555862024905	2	2	5	Atf5	130
4796614	1700.62575844177	826.8541256557832	2	2	5	Atf5	130
4796615	1853.622480956975	773.8417631275911	2	2	5	Atf5	130
4796616	1900.8631955494286	652.3373391732949	2	2	5	Atf5	130
4796617	1891.8583265783059	591.0876885380364	2	2	5	Atf5	130
4796618	1840.8783728559765	849.5932278770157	2	2	5	Atf5	130
4796619	1663.5860290242288	746.4406549000693	2	2	5	Atf5	130
4796620	1734.3767875618016	837.1015294231042	2	2	5	Atf5	130
4796621	1595.645150058016	1080.8638860478318	2	2	5	Atf5	130
4796622	1613.8655296354523	703.3602450584314	2	2	5	Atf5	130
4796623	1647.369188102153	747.1078545356718	2	2	5	Atf5	130
4796624	1874.2427462373516	639.4219863438916	2	2	5	Atf5	130
4796625	1669.306852197834	879.442105603629	2	2	5	Bcl2	130
4796626	1741.0509687975466	763.9375092250722	2	2	5	Bcl2	130
4796627	1793.0288509600712	747.0969517168392	2	2	5	Lamc1	130
4796628	1891.7771048040438	703.3395743081173	2	2	5	Lamc1	130
4796629	1690.831723292017	911.1773811253505	2	2	5	Lamc1	130
4796630	1693.779683192023	777.8541852029439	2	2	5	Lamc1	130
4796631	1753.7807232971588	781.6000954632774	2	2	5	Lamc1	130
4796632	1805.7856506212415	843.5973182502116	2	2	5	Lamc1	130
4796633	1772.5322202989355	799.8490423234357	2	2	5	Lamc1	130
4796634	1802.0240405812153	675.8454091584991	2	2	5	Lamc1	130
4796635	1766.7764402941625	717.0983668049334	2	2	5	Lamc1	130
4796636	1770.028484543157	746.09852358386	2	2	5	Lamc1	130
4796637	1925.7700558734198	680.7534669208604	2	2	5	Lamc1	130
4796638	1713.4722359734876	859.1034121594809	2	2	5	Lamc1	130
4796639	1748.78400591776	830.3510704306547	2	2	5	Lamc1	130
4796640	1744.7754789291362	707.3497550035361	2	2	5	Lamc1	130
4796641	1718.7800914744728	779.1024762086452	2	2	5	Lamc1	130
4796642	1816.5365235842378	854.0967227427211	2	2	5	Lamc1	130
4796643	1775.7828799265787	808.8489360331208	2	2	5	Lamc1	130
4796644	1729.7986388658376	853.13482340234	2	2	5	Elovl1	130
4796645	1874.2916575792242	728.1253820830607	2	2	5	Elovl1	130
4796646	1810.0445400166602	780.1295635070688	2	2	5	Elovl1	130
4796647	1749.539985510085	710.3829373560318	2	2	5	Elovl1	130
4796648	1658.5496221485532	874.6392959185567	2	2	5	Elovl1	130
4796649	1690.160306657245	911.4807682715954	2	2	5	Elovl1	130
4796650	1872.2909519960585	716.8754529812379	2	2	5	Elovl1	130
4796651	1671.8545810843577	882.6970882078161	2	2	5	Mlh1	130
4796652	1815.5978125664237	771.4367533026717	2	2	5	Mlh1	130
4796653	1675.2191636474508	895.1525463955281	2	2	5	Bmpr1b	130
4796654	1880.940919429598	621.533402508056	2	2	5	Pold2	130
4796655	1674.1979272863362	855.5462955690846	2	2	5	Pold2	130
4796656	1711.3483911800265	673.3556231525273	2	2	5	Pold2	130
4796657	1814.4454897736807	749.2883865595161	2	2	5	Pold2	130
4796658	1931.943406202815	659.2817550190853	2	2	5	Pold2	130
4796659	1659.9395708941404	671.5439645745014	2	2	5	Pold2	130
4796660	1859.9440799390086	700.7856050465213	2	2	5	Pold2	130
4796661	1659.193579817322	762.5454613779011	2	2	5	Pold2	130
4796662	1861.447879663256	786.286906800094	2	2	5	Pold2	130
4796663	1885.1976405109265	772.285633518163	2	2	5	Pold2	130
4796664	1620.939406939278	682.0458521139694	2	2	5	Pold2	130
4796665	1851.8271307152945	811.2251522909179	2	2	5	Gpr161	130
4796666	1768.575371599865	802.4802428806712	2	2	5	Gpr161	130
4796667	1829.5242717257697	772.602203038305	2	2	5	Gpr161	130
4796668	1697.0939031443884	824.5902821651167	2	2	5	Gpr161	130
4796669	1846.0648841961581	848.3290029430709	2	2	5	Sympk	130
4796670	1595.827754271365	1122.0972717287873	2	2	5	Sympk	130
4796671	1871.800316968485	594.8242085279354	2	2	5	Sympk	130
4796672	1654.818989690848	960.0917064291668	2	2	5	Sympk	130
4796673	1617.073903707088	1052.0951132016705	2	2	5	Sympk	130
4796674	1695.8076154315856	757.5866606620466	2	2	5	Sympk	130
4796675	1687.81324115957	855.0884075139087	2	2	5	Sympk	130
4796676	1665.1665790199004	705.7493623582367	2	2	5	Sympk	130
4796677	1806.8041515873083	674.3290641649803	2	2	5	Sympk	130
4796678	1907.4181136886639	591.934798640157	2	2	5	Sympk	130
4796679	1654.3159368255083	908.3410594463022	2	2	5	Sympk	130
4796680	1687.8107466700503	812.5878425450949	2	2	5	Sympk	130
4796681	1737.8455732347986	892.7462204129109	2	2	5	Sympk	130
4796682	1688.4268744740814	726.9479742195714	2	2	5	Sympk	130
4796683	1881.8787645506538	739.1458061352223	2	2	5	Sympk	130
4796684	1829.8034916624056	658.0775080439954	2	2	5	Sympk	130
4796685	1888.5578739476819	719.8248381933074	2	2	5	Sympk	130
4796686	1778.1666011904224	692.4088259978486	2	2	5	Sympk	130
4796687	1874.5509485055484	604.8241851402319	2	2	5	Sympk	130
4796688	1921.8511253156253	702.4358077016052	2	2	5	Pus7l	130
4796689	1849.937234360099	630.9593863857649	2	2	5	Ezh2	130
4796690	1682.7038345588119	891.9727582721232	2	2	5	Ezh2	130
4796691	1851.0258019548517	839.2483906045732	2	2	5	Ezh2	130
4796692	1729.6822820878997	704.924178901053	2	2	5	Ezh2	130
4796693	1661.4463636735918	784.9734086154859	2	2	5	Ezh2	130
4796694	1837.938922018811	656.9603999702963	2	2	5	Ezh2	130
4796695	1648.944213464395	754.9740461792826	2	2	5	Ezh2	130
4796696	1852.4512020322006	834.9607269273805	2	2	5	Ezh2	130
4796697	1766.2577035362008	879.3003554567152	2	2	5	Ezh2	130
4796698	1791.4197496880563	754.8238760630593	2	2	5	Tpbg	130
4796699	1654.6491626020988	853.8855923187938	2	2	5	Tpbg	130
4796700	1714.894415452749	761.6321612356867	2	2	5	Tpbg	130
4796701	1874.1437695734605	742.1236760939046	2	2	5	Tpbg	130
4796702	1791.8944317979758	758.3780693546706	2	2	5	Tpbg	130
4796703	1777.4175954610662	790.5587757945183	2	2	5	Pgm1	130
4796704	1578.5062569773713	1178.9546232184482	2	2	5	Pgm1	130
4796705	1840.995044720119	797.9419753182067	2	2	5	Pgm1	130
4796706	1767.1762957454368	883.0023261553611	2	2	5	Pgm1	130
4796707	1802.7510462790196	792.5579826012184	2	2	5	Pgm1	130
4796708	1918.4921084059474	696.1883305667877	2	2	5	Pgm1	130
4796709	1885.7420702259856	703.1895533174379	2	2	5	Pgm1	130
4796710	1670.1765497763267	892.3139361822532	2	2	5	Mcm7	130
4796711	1996.3133021609774	626.0318506056436	2	2	5	Mcm7	130
4796712	1629.933056249854	1026.8170547445848	2	2	5	Mcm7	130
4796713	1534.694824229577	1273.8238766726117	2	2	5	Mcm7	130
4796714	1848.9161294644043	658.5529674217393	2	2	5	Mcm7	130
4796715	1714.168263619344	722.0603263478632	2	2	5	Mcm7	130
4796716	1865.1740659064017	812.3033890138607	2	2	5	Mcm7	130
4796717	1678.137778598313	795.6571445454429	2	2	5	Mcm7	130
4796718	1917.6636233000313	598.2989906164466	2	2	5	Mcm7	130
4796719	1593.6886097791698	1142.069822907527	2	2	5	Mcm7	130
4796720	1853.9875805715535	775.0394418145512	2	2	5	Mcm7	130
4796721	1851.5575999513387	900.4194679565298	2	2	5	Mcm7	130
4796722	1752.3494679984508	886.7832442261316	2	2	5	Mcm7	130
4796723	1777.9210395018806	766.5574411430321	2	2	5	Mcm7	130
4796724	1937.5485042864284	669.0781826724593	2	2	5	Mcm7	130
4796725	1900.9190575267223	708.050734030765	2	2	5	Mcm7	130
4796726	1814.1774441902305	887.0565794935368	2	2	5	Mcm7	130
4796727	1902.414353922405	615.0499103217564	2	2	5	Mcm7	130
4796728	1625.4171766078812	714.5647644517258	2	2	5	Mcm7	130
4796729	1848.9205675137584	746.0536795333423	2	2	5	Mcm7	130
4796730	1671.4176823332468	717.3124642666664	2	2	5	Mcm7	130
4796731	1723.6746831413104	847.0608482652551	2	2	5	Mcm7	130
4796732	1729.7985463767527	680.9871116845375	2	2	5	Mcm7	130
4796733	1905.9122693101833	573.5494017590031	2	2	5	Mcm7	130
4796734	1603.4361066233332	1091.0689209770803	2	2	5	Mcm7	130
4796735	1657.3426649208413	770.1204615218393	2	2	5	Mcm7	130
4796736	1687.4174565201292	710.3115901920166	2	2	5	Mcm7	130
4796737	1696.6779575573155	915.8127703340609	2	2	5	Mcm7	130
4796738	1886.9176250475796	682.0512352325261	2	2	5	Mcm7	130
4796739	1688.4272773653215	903.5630889626987	2	2	5	Mcm7	130
4796740	1557.9410544923333	1195.8220705444069	2	2	5	Mcm7	130
4796741	1923.9176856986537	677.2993119255897	2	2	5	Mcm7	130
4796742	1835.6574420306044	836.7071253589544	2	2	5	Mcm7	130
4796743	1702.673143522812	820.0616967210466	2	2	5	Mcm7	130
4796744	1685.8812044421984	750.7577891837576	2	2	5	Mcm7	130
4796745	1859.1697360616777	728.0530147134928	2	2	5	Mcm7	130
4796746	1865.4174567180671	682.0523280275086	2	2	5	Mcm7	130
4796747	1833.4285584063855	905.805752324588	2	2	5	Mcm7	130
4796748	1797.4702649277133	768.3172725582864	2	2	5	Mcm7	130
4796749	1883.5444241480866	600.4127911474869	2	2	5	Mcm7	130
4796750	1658.1666286164689	698.5629728118766	2	2	5	Mcm7	130
4796751	1660.468048769719	740.3244919517091	2	2	5	Mcm7	130
4796752	1630.9993293831574	1005.0513330814887	2	2	5	Mcm7	130
4796753	1844.176822931132	870.0549198177009	2	2	5	Mcm7	130
4796754	1925.164430443596	613.0487384029527	2	2	5	Mcm7	130
4796755	1814.9278345847315	894.5565940509623	2	2	5	Mcm7	130
4796756	1710.5460709666615	702.08914636669	2	2	5	Mcm7	130
4796757	1718.9164528641024	685.5597834770012	2	2	5	Mcm7	130
4796758	1819.1718797341482	776.5554411525503	2	2	5	Mcm7	130
4796759	1911.1692576706218	710.3002253237073	2	2	5	Mcm7	130
4796760	1901.415056484895	629.0500738421156	2	2	5	Mcm7	130
4796761	1886.1330970972074	688.3120731189468	2	2	5	Mcm7	130
4796762	1867.665294380109	639.0518697297018	2	2	5	Mcm7	130
4796763	1662.4206032473592	845.5826474242288	2	2	5	Krt9	130
4796764	1703.579790667851	854.0057370908075	2	2	5	Krt9	130
4796765	1696.9198061175262	820.3305653596423	2	2	5	Krt9	130
4796766	1723.0248787381454	676.0120164894519	2	2	5	Krt9	130
4796767	1826.2407428491658	681.6638418485312	2	2	5	Krt9	130
4796768	1723.664576977108	708.5777113311315	2	2	5	Krt9	130
4796769	1898.0195593904396	946.5874756953667	2	2	5	Hinfp	130
4796770	1711.2535607255713	678.3450327233253	2	2	5	Hinfp	130
4796771	1843.0090848783113	759.5887231220626	2	2	5	Hinfp	130
4796772	1634.4653810096584	990.0649022299048	2	2	5	Lgi2	130
4796773	1695.1962124367008	715.3529982616823	2	2	5	Mob3c	130
4796774	1722.459820459487	842.9706027198193	2	2	5	Mob3c	130
4796775	1952.290885446079	590.2972363690865	2	2	5	Creb3l2	130
4796776	1695.301376000185	838.315043979148	2	2	5	Creb3l2	130
4796777	1849.8090748149607	938.3076883314247	2	2	5	Creb3l2	130
4796778	1691.5486625560568	791.0646144905195	2	2	5	Creb3l2	130
4796779	1839.295554442431	700.3050827549025	2	2	5	Creb3l2	130
4796780	1716.546092598855	739.3125096561929	2	2	5	Creb3l2	130
4796781	1785.5527426455042	841.0600007361929	2	2	5	Creb3l2	130
4796782	1800.5434379307296	672.0568783352057	2	2	5	Creb3l2	130
4796783	1663.4964785955196	887.0538505644041	2	2	5	Creb3l2	130
4796784	1701.5463966449058	748.3134748138244	2	2	5	Creb3l2	130
4796785	1667.7785533310532	773.0898709801418	2	2	5	Wnt3	130
4796786	1762.0792451472491	874.6322042942302	2	2	5	Shmt1	130
4796787	1879.5765149721415	725.3736314915299	2	2	5	Shmt1	130
4796788	1731.57132654493	693.3785851151194	2	2	5	Shmt1	130
4796789	1702.0722940567866	738.1309373512313	2	2	5	Shmt1	130
4796790	1797.5304040035633	866.1402705456353	2	2	5	Shmt1	130
4796791	1692.044726217848	806.1118569258614	2	2	5	Mmp14	130
4796792	1832.5444974548423	777.1025879365491	2	2	5	Mmp14	130
4796793	1763.5446403612382	791.607153070863	2	2	5	Mmp14	130
4796794	1814.5459092292022	802.1040310974254	2	2	5	Mmp14	130
4796795	1795.0443056849901	780.6050042321494	2	2	5	Mmp14	130
4796796	1757.7922299901168	754.8570837726459	2	2	5	Mmp14	130
4796797	1756.7965866478232	823.3579321470688	2	2	5	Mmp14	130
4796798	1781.5425027976517	754.8555867878572	2	2	5	Mmp14	130
4796799	1854.2949145076527	779.3512185594598	2	2	5	Mmp14	130
4796800	1737.7949342350557	801.1088844955101	2	2	5	Mmp14	130
4796801	1706.293386750112	782.3606874957677	2	2	5	Mmp14	130
4796802	1700.8161714762216	833.2715667451172	2	2	5	Mmp14	130
4796803	1859.5011828643337	771.3972106591932	2	2	5	Eln	130
4796804	1683.2518884286021	841.4073758357065	2	2	5	Eln	130
4796805	1674.8074932451952	917.9544669833876	2	2	5	Hmgcs2	130
4796806	1716.5887145898384	904.0092962275842	2	2	5	Wdr27	130
4796807	1804.511235885059	742.1208520187166	2	2	5	Adra1a	130
4796808	1770.5688796695251	767.5319482392637	2	2	5	Ticam1	130
4796809	1704.8636209861738	837.2236117710872	2	2	5	Ticam1	130
4796810	1826.6138068715109	827.7187112938299	2	2	5	Ticam1	130
4796811	1802.8774586838763	865.1511694227719	2	2	5	Fgf16	130
4796812	1693.8519237590242	812.8295499875146	2	2	5	Apln	130
4796813	1710.6058849916199	857.3294675590358	2	2	5	Apln	130
4796814	1841.7076582144578	753.0776195648588	2	2	5	Gm7444	130
4796815	1708.7169296728189	909.0888209867289	2	2	5	Gm7444	130
4796816	1868.1683328496742	728.3946447721307	2	2	5	Bcar3	130
4796817	1871.9522588511136	767.76611141712	2	2	5	Bcar3	130
4796818	1704.9471780756162	702.5185106158106	2	2	5	Foxf2	130
4796819	1823.7090092811259	894.2593302295599	2	2	5	Foxf2	130
4796820	1668.4602538931263	896.5195678824878	2	2	5	Foxf2	130
4796821	1888.0228976433073	740.6436361898753	2	2	5	Foxf2	130
4796822	1726.704272811627	812.2663116891606	2	2	5	Foxf2	130
4796823	1807.5920194045614	695.6278666382696	2	2	5	Foxf2	130
4796824	1859.9442875415266	675.2584712900527	2	2	5	Foxf2	130
4796825	1677.9577170396612	859.2692001955729	2	2	5	Foxf2	130
4796826	1659.7878787135064	751.5295964766933	2	2	5	C4bp	130
4796827	1909.5753640410574	684.7005288448653	2	2	5	Itga2b	130
4796828	1640.4340813932704	658.0992115902832	2	2	5	Parvg	130
4796829	1760.6950261781788	776.5512812753373	2	2	5	Kcnd1	130
4796830	1798.9917336572105	882.3059409845024	2	2	5	Kcnd1	130
4796831	1753.1887030393107	683.5504778934358	2	2	5	Kcnd1	130
4796832	1795.847649054266	881.6632691674273	2	2	5	Zfp473	130
4796833	1872.2323563266	732.8595272021649	2	2	5	Map3k19	130
4796834	1842.560394000234	653.1248642024094	2	2	5	Fes	130
4796835	1761.2313099240075	746.4628426083451	2	2	5	Fes	130
4796836	1700.8481686594907	645.1239115208008	2	2	5	Fes	130
4796837	1822.3543796375827	742.1190050969727	2	2	5	Fes	130
4796838	1874.512225558769	624.6171143573324	2	2	5	Plekha4	130
4796839	1632.0108595803324	673.130386367641	2	2	5	Plekha4	130
4796840	1698.7884487156068	886.1382211288122	2	2	5	Plekha4	130
4796841	1843.4570803493773	891.4639131428809	2	2	5	Plekha4	130
4796842	1677.5860813471961	779.8139281651752	2	2	5	Pth2r	130
4796843	1689.3357572714617	753.5624470775189	2	2	5	Pth2r	130
4796844	1830.1908785474684	834.9884495328486	2	2	5	Dhrs11	130
4796845	1850.5863458758688	755.4094445200898	2	2	5	Lpar2	130
4796846	1674.089976337796	827.1688689987691	2	2	5	Lpar2	130
4796847	1778.5975179732925	696.8707726042036	2	2	5	Lpar2	130
4796848	1816.9724199161399	744.3400641212761	2	2	5	Lpar2	130
4796849	1698.73474100353	725.8128528652599	2	2	5	Smtnl2	130
4796850	1808.5829616184203	802.1310408007765	2	2	5	Col4a6	130
4796851	1860.975657491459	802.5227078661686	2	2	5	Ush1g	130
4796852	1807.7540217117023	885.3467480938547	2	2	5	Ush1g	130
4796853	1744.8573091025949	870.3821913796511	2	2	5	Mmp8	130
4796854	1715.6475749222966	743.46528070448	2	2	5	Gabra6	130
4796855	1880.7119255340565	710.1944576506285	2	2	5	Pou4f2	130
4796856	1782.6340903208438	851.846408139796	2	2	5	Ankrd36	130
4796857	1900.0540010583484	727.0269970786734	2	2	5	Slc36a3	130
4796858	1812.8465474270524	724.1526455330065	2	2	5	Sfrp5	130
4796859	1725.635425899846	836.9230222130496	2	2	5	Steap4	130
4796860	1799.30984912041	680.6026467698548	2	2	5	D830046c22rik	130
4796861	1821.7320466400056	678.812721581746	2	2	5	Sppl2c	130
4796862	1856.335269009966	783.2136769276258	2	2	5	Esrp2	130
4796863	1789.240445584292	781.2579721129479	2	2	5	Hlx	130
4796864	1690.738392218255	889.2304682464205	2	2	5	Rorc	130
4796865	1793.8655875725592	674.7071055580192	2	2	5	Sox14	130
4796866	1860.8202488938657	732.8911400254572	2	2	5	Sox14	130
4796867	1911.2981808388868	584.2725591384267	2	2	5	Emilin3	130
4796868	1666.0549906207143	706.2925253804506	2	2	5	Emilin3	130
4796869	1697.5404036757147	812.6845453303023	2	2	5	Ankar	130
4796870	1561.892807135362	1202.844748883412	2	2	5	Bnip3l	130
4796871	1859.7618679638806	682.996862912068	2	2	5	Bnip3l	130
4796872	1602.8296525411906	1066.0917054796312	2	2	5	Bnip3l	130
4796873	1820.816481694651	848.8252980314021	2	2	5	Bnip3l	130
4796874	1717.062557299183	802.0819928654313	2	2	5	Bnip3l	130
4796875	1710.9910583540623	783.017108103661	2	2	5	Nptx1	130
4796876	1789.6519832055724	722.5902228156066	2	2	5	Tm9sf3	130
4796877	1697.5912887469822	676.43653107442	2	2	5	Tm9sf3	130
4796878	1546.0021247258055	1217.2565122735384	2	2	5	Tm9sf3	130
4796879	1804.4130597770372	891.3368484236508	2	2	5	Tm9sf3	130
4796880	1722.90657431108	776.8439165554689	2	2	5	Tm9sf3	130
4796881	1811.9357646838928	863.7590120462578	2	2	5	Tm9sf3	130
4796882	1906.0439849112975	713.0975994712348	2	2	5	Pou3f1	130
4796883	1863.2184661664242	714.7966007336264	2	2	5	Cdh2	130
4796884	1727.7250764307375	828.0552777692792	2	2	5	Cdh2	130
4796885	1795.7162092082533	681.0506658088765	2	2	5	Cdh2	130
4796886	1656.7209976748024	765.3094804351931	2	2	5	Cdh2	130
4796887	1823.9694514150679	732.5490736929114	2	2	5	Cdh2	130
4796888	1811.7274740687376	863.0501997593568	2	2	5	Cdh2	130
4796889	1695.72245757353	787.0571331640622	2	2	5	Cdh2	130
4796890	1752.2176166712861	706.0534118660187	2	2	5	Cdh2	130
4796891	1845.4648049847183	656.0475199100099	2	2	5	Cdh2	130
4796892	1785.9665449103338	687.0512768049764	2	2	5	Cdh2	130
4796893	1887.292322717767	701.272330412434	2	2	5	Immt	130
4796894	1674.8095773700275	946.7878591342608	2	2	5	Immt	130
4796895	1840.8852797289735	920.7108396833677	2	2	5	Immt	130
4796896	1797.0484077158853	858.8910824788253	2	2	5	Immt	130
4796897	1865.7990512130718	796.0239826514239	2	2	5	Immt	130
4796898	1682.7987537705692	795.0370767975126	2	2	5	Immt	130
4796899	1702.0399097779489	671.0355285069459	2	2	5	Immt	130
4796900	1878.0440305515353	725.2730126515552	2	2	5	Immt	130
4796901	1681.8049078740994	881.2872651795186	2	2	5	Immt	130
4796902	1865.7875011739472	634.2737584153148	2	2	5	Immt	130
4796903	1749.82304297332	832.8328372780534	2	2	5	Immt	130
4796904	1855.1605197894903	870.823754831537	2	2	5	Immt	130
4796905	1838.555339641005	884.2760769546726	2	2	5	Immt	130
4796906	1908.0376431464995	635.5207554051364	2	2	5	Immt	130
4796907	1696.1432354542387	689.1699155017071	2	2	5	Immt	130
4796908	1876.7961704973322	755.2731417726595	2	2	5	Immt	130
4796909	1770.5542379598694	870.030924619681	2	2	5	Immt	130
4796910	1688.0453592419492	747.7866448450052	2	2	5	Immt	130
4796911	1655.8098061767698	950.2892216703794	2	2	5	Immt	130
4796912	1788.8818598304363	872.048250979624	2	2	5	Immt	130
4796913	1731.716191002654	878.8941158205163	2	2	5	Immt	130
4796914	1763.582642441272	796.5974182527685	2	2	5	Dhx36	130
4796915	1866.339431346322	938.8457049296694	2	2	5	Dhx36	130
4796916	1820.8344835473463	823.5956921569122	2	2	5	Dhx36	130
4796917	1684.465822916726	858.5728586220201	2	2	5	Safb	130
4796918	1539.9803733681204	1254.8452373235766	2	2	5	Safb	130
4796919	1891.210009808393	589.0521281663499	2	2	5	Safb	130
4796920	1886.46756641812	741.8081568520325	2	2	5	Safb	130
4796921	1629.4551356536304	689.3191548998057	2	2	5	Safb	130
4796922	1927.9661753083794	682.803814568532	2	2	5	Safb	130
4796923	1850.7147818450162	713.0588796859853	2	2	5	Safb	130
4796924	1793.4680777204526	821.8159118426871	2	2	5	Safb	130
4796925	1804.9655798523731	763.5631226640504	2	2	5	Safb	130
4796926	1658.2186131064843	933.8270270442596	2	2	5	Safb	130
4796927	1744.218665701389	870.3202717077401	2	2	5	Safb	130
4796928	1715.2074848712941	671.0641318772666	2	2	5	Safb	130
4796929	1662.3431722055964	914.7419620801675	2	2	5	Safb	130
4796930	1737.9682459390026	866.5704429696461	2	2	5	Safb	130
4796931	1698.7180754003175	892.5734287247332	2	2	5	Safb	130
4796932	1689.2166385735138	875.8768862639691	2	2	5	Safb	130
4796933	1648.70623168655	696.0684623480777	2	2	5	Safb	130
4796934	1647.8443775903022	745.7615961268294	2	2	5	Pin1	130
4796935	1684.6067352156433	760.4360988393214	2	2	5	Kcnj4	130
4796936	1796.0074166545267	792.4056227802132	2	2	5	Zfp91	130
4796937	1753.5289024124534	871.9516201619726	2	2	5	Zfp91	130
4796938	1916.2513921846203	689.6500500896409	2	2	5	Zfp91	130
4796939	1687.0021878804414	677.9119321026957	2	2	5	Zfp91	130
4796940	1627.2691122275114	999.4130682552042	2	2	5	Zfp91	130
4796941	1651.755288239127	733.9134133053966	2	2	5	Zfp91	130
4796942	1844.8603555323327	859.9459962312022	2	2	5	Zfp91	130
4796943	1838.7635447713792	916.152667066205	2	2	5	Zfp91	130
4796944	1794.5118446354682	877.905177095445	2	2	5	Zfp91	130
4796945	1671.5138286144904	901.9113720559392	2	2	5	Zfp91	130
4796946	1705.2140963441282	893.9990914707909	2	2	5	Zfp91	130
4796947	1616.7532938171144	691.1654772581347	2	2	5	Zfp91	130
4796948	1614.5055658000706	734.9153243299132	2	2	5	Zfp91	130
4796949	1802.5091959652543	827.655073835047	2	2	5	Zfp91	130
4796950	1798.4023444059687	863.8498440142276	2	2	5	Zfp91	130
4796951	1684.1897460507973	766.6239719555309	2	2	5	Zfp91	130
4796952	1859.5719872070085	941.4916965100883	2	2	5	Zfp91	130
4796953	1728.5111725289873	857.1587055344401	2	2	5	Zfp91	130
4796954	1943.7501130962114	667.8987613600405	2	2	5	Zfp91	130
4796955	1713.7520861821267	679.4105400464637	2	2	5	Zfp91	130
4796956	1781.511201860292	863.905932246571	2	2	5	Zfp91	130
4796957	1660.0432371996128	730.1146771909747	2	2	5	Nipbl	130
4796958	1790.2964322052178	769.3046209776608	2	2	5	Slc3a2	130
4796959	1645.5608851712618	971.8152528216273	2	2	5	Slc3a2	130
4796960	1726.0454309203012	756.3092345596136	2	2	5	Slc3a2	130
4796961	1724.8002103529557	822.5593869885865	2	2	5	Slc3a2	130
4796962	1801.5429855883563	721.3037445736251	2	2	5	Slc3a2	130
4796963	1794.7971358797654	779.0542991167923	2	2	5	Slc3a2	130
4796964	1739.5451375722332	752.0582541671051	2	2	5	Slc3a2	130
4796965	1835.115621090926	870.2479450473223	2	2	5	Supt16	130
4796966	2029.05038494103	611.1898227843795	2	2	5	Supt16	130
4796967	1685.8129461628346	756.4667788551278	2	2	5	Supt16	130
4796968	1692.0750997076811	909.215860436711	2	2	5	Supt16	130
4796969	1881.0548042836651	661.4514830866592	2	2	5	Supt16	130
4796970	1875.8110908233616	739.9516652163616	2	2	5	Supt16	130
4796971	1651.4734301101132	757.9325171104615	2	2	5	Supt16	130
4796972	1912.807485723378	696.1988429199821	2	2	5	Supt16	130
4796973	1790.8221763856732	875.9580613283865	2	2	5	Supt16	130
4796974	1682.8156298516283	790.2169213241052	2	2	5	Supt16	130
4796975	1676.4423357235917	741.5911254667025	2	2	5	Supt16	130
4796976	2027.8017539941986	628.439860553125	2	2	5	Supt16	130
4796977	1816.822489962261	880.9559846758348	2	2	5	Supt16	130
4796978	1675.8249724148095	906.9671455685484	2	2	5	Supt16	130
4796979	1821.8209725937386	861.9556284189337	2	2	5	Supt16	130
4796980	1680.8101042893845	720.7172766744851	2	2	5	Supt16	130
4796981	1843.5723757823785	880.4538457496906	2	2	5	Supt16	130
4796982	1682.824960857483	907.216591982997	2	2	5	Supt16	130
4796983	1880.810925391424	738.2012767649462	2	2	5	Supt16	130
4796984	1694.3376637738093	810.5363595239356	2	2	5	Chpf	130
4796985	1842.3357200240666	783.2776519184058	2	2	5	Chpf	130
4796986	1790.582002557159	718.5308619291577	2	2	5	Chpf	130
4796987	1759.3349952281478	768.0326110991075	2	2	5	Chpf	130
4796988	1849.0921197533803	891.5270159188365	2	2	5	Chpf	130
4796989	1881.1675705765017	737.344982498439	2	2	5	Chpf	130
4796990	1743.0803518378843	689.0337497839764	2	2	5	Chpf	130
4796991	1789.3295955795863	678.031033320071	2	2	5	Chpf	130
4796992	1698.087714670219	811.5361412200002	2	2	5	Chpf	130
4796993	1698.0898915840426	791.369145950704	2	2	5	Chpf	130
4796994	1752.0571044231092	702.7943556160957	2	2	5	Chpf	130
4796995	1784.0821563850384	675.698105434768	2	2	5	Chpf	130
4796996	1558.2455912089038	1204.3729489952727	2	2	5	Ndufaf5	130
4796997	1685.9773277041545	795.2418065624624	2	2	5	Ndufaf5	130
4796998	1736.738456736026	696.8320612672645	2	2	5	Ndufaf5	130
4796999	1668.3546893366613	727.297039448153	2	2	5	Ndufaf5	130
4797000	1910.8491354995906	657.661356094031	2	2	5	Tbc1d24	130
4797001	1580.5508315575178	1132.3371653322936	2	2	5	Tbc1d24	130
4797002	1792.8437780169013	678.2704534456041	2	2	5	Tbc1d24	130
4797003	1736.8086930398708	708.4232776897497	2	2	5	Mrpl49	130
4797004	1542.3233921256656	1246.4489464124633	2	2	5	Mrpl49	130
4797005	1672.0630157691064	872.931310938067	2	2	5	Mrpl49	130
4797006	1860.1458459829653	848.8750905380567	2	2	5	Mrpl49	130
4797007	1825.5613924539102	701.9195286897636	2	2	5	Mrpl49	130
4797008	1672.3418570214656	803.3544434204326	2	2	5	Mrpl49	130
4797009	1881.0732653944422	729.5804851539932	2	2	5	Atf6b	130
4797010	1774.3248609062448	756.0886856998873	2	2	5	Atf6b	130
4797011	1869.3421376611136	979.0823672619226	2	2	5	Atf6b	130
4797012	1852.4529916538188	749.0380086482302	2	2	5	Atf6b	130
4797013	1870.4783078490896	629.7197882611983	2	2	5	Hdac3	130
4797014	1689.2442987275417	861.4814326328084	2	2	5	Hdac3	130
4797015	1694.9800533562732	649.7315191085933	2	2	5	Hdac3	130
4797016	1650.7486888090157	925.4838695262156	2	2	5	Hdac3	130
4797017	1614.4817035729309	671.4868936555638	2	2	5	Hdac3	130
4797018	1672.160159061358	712.3859606527953	2	2	5	Hdac3	130
4797019	1770.4951599796184	876.9759327404724	2	2	5	Hdac3	130
4797020	1662.2311672042078	664.983691799572	2	2	5	Hdac3	130
4797021	1696.4817987794092	675.7313728788771	2	2	5	Hdac3	130
4797022	1723.7879115951666	751.6160429577128	2	2	5	Mog	130
4797023	1729.9532332775898	832.9117851621181	2	2	5	Pip4k2a	130
4797024	1618.9695293214475	1041.9201454757008	2	2	5	Pip4k2a	130
4797025	1668.3820508024335	727.3074009646643	2	2	5	Anapc1	130
4797026	1616.5118797567343	1074.2554583683975	2	2	5	Anapc1	130
4797027	1657.2551451438544	940.2524577834288	2	2	5	Anapc1	130
4797028	1665.2507448717033	855.0015008958798	2	2	5	Anapc1	130
4797029	1804.7437795382434	704.2432331590984	2	2	5	Anapc1	130
4797030	1538.2720957691329	1279.7608551910446	2	2	5	Anapc1	130
4797031	1865.7415355278467	653.7397325314023	2	2	5	Anapc1	130
4797032	1659.9923402627433	694.5007251262858	2	2	5	Anapc1	130
4797033	1721.495487928236	747.2478650883538	2	2	5	Anapc1	130
4797034	1903.491391068199	646.237711988148	2	2	5	Anapc1	130
4797035	1726.7425971144544	691.2472209403833	2	2	5	Anapc1	130
4797036	1891.4889122734667	600.2380412985667	2	2	5	Anapc1	130
4797037	1612.6467646350657	1062.149019358411	2	2	5	Anapc1	130
4797038	1898.9777386706432	690.7847721275103	2	2	5	Pik3r2	130
4797039	1767.4844056512054	793.5424718484757	2	2	5	Pik3r2	130
4797040	1636.9968484519788	991.2998094699523	2	2	5	Pik3r2	130
4797041	1982.722543084833	609.779924013912	2	2	5	Pik3r2	130
4797042	1849.736424044332	831.0373459021706	2	2	5	Pik3r2	130
4797043	1792.9767441018273	669.0412990362039	2	2	5	Pik3r2	130
4797044	1908.9737335753161	625.5343659802354	2	2	5	Pik3r2	130
4797045	1737.9804560751586	727.2944732233518	2	2	5	Pik3r2	130
4797046	1931.726476896257	671.7828389738652	2	2	5	Pik3r2	130
4797047	1789.8703749493382	884.9255302782088	2	2	5	Adam10	130
4797048	1862.1355965773635	678.9060069724037	2	2	5	Adam10	130
4797049	1749.8623544183404	752.9275534896836	2	2	5	Adam10	130
4797050	1640.8563681197907	658.1838292401344	2	2	5	Adam10	130
4797051	1838.7562598337386	863.2453994246059	2	2	5	Ncaph2	130
4797052	1879.9900287865491	624.494187377624	2	2	5	Ncaph2	130
4797053	1640.5137373151824	956.0080481865514	2	2	5	Ncaph2	130
4797054	1849.9982288484964	744.2454170818545	2	2	5	Ncaph2	130
4797055	1961.7408640957094	644.9885845652755	2	2	5	Ncaph2	130
4797056	1866.0021673140254	804.7439521099915	2	2	5	Ncaph2	130
4797057	1915.9866014844063	576.7420902965446	2	2	5	Ncaph2	130
4797058	1916.9893357237213	617.7417572112637	2	2	5	Ncaph2	130
4797059	1846.0078303684193	887.4947523602998	2	2	5	Ncaph2	130
4797060	1875.9961058989995	714.99386331843	2	2	5	Ncaph2	130
4797061	1864.0028971481604	616.7095519934433	2	2	5	Ncaph2	130
4797062	1853.4978996440022	739.7452083127358	2	2	5	Ncaph2	130
4797063	1710.712691432964	851.4723366756258	2	2	5	Tmub2	130
4797064	1951.9142311188286	587.4614407089435	2	2	5	Tmub2	130
4797065	1668.8153671030072	942.2388747296782	2	2	5	Dlg1	130
4797066	1547.8244148097099	1233.0002023144918	2	2	5	Dlg1	130
4797067	1870.5576015423499	638.2239713427666	2	2	5	Dlg1	130
4797068	1819.8147252091635	842.73054920009	2	2	5	Dlg1	130
4797069	1681.8152943465886	932.9881164195247	2	2	5	Dlg1	130
4797070	1867.740212684576	612.9097970513487	2	2	5	Ireb2	130
4797071	1703.2472439489711	868.1697596323919	2	2	5	Ireb2	130
4797072	1777.9053616002575	875.7972032742518	2	2	5	Ireb2	130
4797073	1629.0006403814916	989.1743279657001	2	2	5	Ireb2	130
4797074	1888.9934068430025	690.1601730385393	2	2	5	Ireb2	130
4797075	1841.740976977145	643.9112290201608	2	2	5	Ireb2	130
4797076	1865.8388766756761	708.3887690626425	2	2	5	Senp5	130
4797077	1681.5846968879985	704.0651552205611	2	2	5	Senp5	130
4797078	1745.589950545022	840.0637094067347	2	2	5	Senp5	130
4797079	1727.337468187284	773.5639472245641	2	2	5	Senp5	130
4797080	1921.0838691249437	639.3061962511094	2	2	5	Senp5	130
4797081	1884.082140169511	597.3072584301012	2	2	5	Senp5	130
4797082	1699.3163503820947	864.7670625420088	2	2	5	Ss18l1	130
4797083	1914.0763480910532	662.6759001636901	2	2	5	Tmem131	130
4797084	1709.0828327404838	721.1893292923719	2	2	5	Tmem131	130
4797085	1775.8369976481501	793.1838717091211	2	2	5	Tmem131	130
4797086	1903.072307087556	602.1773850035884	2	2	5	Tmem131	130
4797087	1831.0869221559515	801.6799549262415	2	2	5	Tmem131	130
4797088	1859.0792288785167	694.9293022685803	2	2	5	Tmem131	130
4797089	1751.5677960662013	866.4112248506799	2	2	5	Fktn	130
4797090	1647.9829580840712	757.6014312432227	2	2	5	Eml1	130
4797091	1827.9127610649412	834.0306345225508	2	2	5	Eml1	130
4797092	1596.7550825474007	1110.101760248735	2	2	5	Eml1	130
4797093	1933.4740394584744	650.0847231431362	2	2	5	Eml1	130
4797094	1645.2424268949965	737.0441973724188	2	2	5	Eml1	130
4797095	1769.9895514290652	880.5929267500544	2	2	5	Eml1	130
4797096	1844.372693062006	881.761859120535	2	2	5	Eml1	130
4797097	1680.0376048154656	833.1057523246242	2	2	5	Eml1	130
4797098	1673.2429634760035	923.3485419841422	2	2	5	Eml1	130
4797099	1867.3870631431298	616.3580281215368	2	2	5	Eml1	130
4797100	1677.7307329454354	725.3498691219991	2	2	5	Eml1	130
4797101	1844.4764631826447	677.839972819091	2	2	5	Eml1	130
4797102	1729.9886559238212	860.8455500386679	2	2	5	Eml1	130
4797103	1660.367621266981	777.1074034587849	2	2	5	Eml1	130
4797104	1773.7366582379748	834.0930809991462	2	2	5	Eml1	130
4797105	1836.9843571862862	805.0894139704648	2	2	5	Eml1	130
4797106	1826.3303449650311	778.08139279488	2	2	5	Nkap	130
4797107	1851.841587320048	949.8308651232596	2	2	5	Nkap	130
4797108	1849.8237319138484	672.8291889033236	2	2	5	Nkap	130
4797109	1679.0752987066312	714.3404636767207	2	2	5	Nkap	130
4797110	1929.8198828885297	605.0735913841371	2	2	5	Nkap	130
4797111	1852.7200301633213	700.5356935797753	2	2	5	Nkap	130
4797112	1617.7764771454183	1035.380362415228	2	2	5	Pomgnt1	130
4797113	1817.5150202229977	834.1194124320991	2	2	5	Pomgnt1	130
4797114	1787.515867237307	848.6210676240363	2	2	5	Pomgnt1	130
4797115	1680.764005063286	813.1270721767357	2	2	5	Pomgnt1	130
4797116	1859.757942288069	708.1171909904559	2	2	5	Pomgnt1	130
4797117	1890.2603964827993	752.615429972051	2	2	5	Pomgnt1	130
4797118	1721.0175938709287	878.3747560771217	2	2	5	Pomgnt1	130
4797119	1845.2650491279865	835.1178626607834	2	2	5	Pomgnt1	130
4797120	1885.7563441289044	679.8657647958573	2	2	5	Pomgnt1	130
4797121	1760.8753012278912	824.9542011150911	2	2	5	Pomgnt1	130
4797122	1869.5068508595548	688.6166627165269	2	2	5	Pomgnt1	130
4797123	1674.854508295041	826.2389004490445	2	2	5	Plbd2	130
4797124	1840.8516609403546	731.7292430652847	2	2	5	Plbd2	130
4797125	1774.8574614880868	860.2341660276271	2	2	5	Plbd2	130
4797126	1749.8213459195897	782.1450347697883	2	2	5	Plbd2	130
4797127	1847.82182457967	797.8066158641819	2	2	5	Plbd2	130
4797128	1753.0986339602173	693.2332897378628	2	2	5	Plbd2	130
4797129	1739.5297354101797	851.2897227148247	2	2	5	Plbd2	130
4797130	1747.8192955374686	742.145268137698	2	2	5	Plbd2	130
4797131	1713.8500891936856	730.985758176822	2	2	5	Plbd2	130
4797132	1754.8566022555483	848.2350635735551	2	2	5	Plbd2	130
4797133	1847.0196916246948	902.4313793970408	2	2	5	Nop14	130
4797134	1983.7536355752152	648.170843032723	2	2	5	Nop14	130
4797135	1719.7546263892625	686.1885487082612	2	2	5	Nop14	130
4797136	1624.2535541651266	678.1948281491389	2	2	5	Nop14	130
4797137	1835.699787590058	677.0208218469767	2	2	5	Magi1	130
4797138	1586.1385953675676	1152.036225927602	2	2	5	Magi1	130
4797139	1747.3898628311927	748.9615193855379	2	2	5	Ddx27	130
4797140	1916.8886701797685	693.9523598111239	2	2	5	Ddx27	130
4797141	1601.404370397235	1060.9718994890916	2	2	5	Ddx27	130
4797142	1666.6452684574701	869.9667717696651	2	2	5	Ddx27	130
4797143	1675.8863527173442	693.2146212105458	2	2	5	Ddx27	130
4797144	1829.8861079993253	659.956471802182	2	2	5	Ddx27	130
4797145	1993.1356158654476	619.6977814967861	2	2	5	Ddx27	130
4797146	1660.615302235913	816.9980434680846	2	2	5	Ddx27	130
4797147	1639.8871933384721	716.2166767604942	2	2	5	Ddx27	130
4797148	1923.9423665196312	667.650795549967	2	2	5	Ddx27	130
4797149	1804.326368631812	741.8532918670143	2	2	5	Ddx27	130
4797150	1669.2405932281338	726.927128590812	2	2	5	Ddx27	130
4797151	1711.1991190835515	848.0679334852523	2	2	5	Mapk1ip1l	130
4797152	1874.689011096557	720.5563536059951	2	2	5	Mapk1ip1l	130
4797153	1728.436998214877	685.0673359209095	2	2	5	Mapk1ip1l	130
4797154	2036.7749301786434	615.2368407892073	2	2	5	Mapk1ip1l	130
4797155	1736.7023013156804	892.3158715753755	2	2	5	Mapk1ip1l	130
4797156	1915.1784506209578	580.0539331382794	2	2	5	Mapk1ip1l	130
4797157	1859.1964687159386	820.307093288421	2	2	5	Mapk1ip1l	130
4797158	1925.4372065314806	698.8026881170797	2	2	5	Mapk1ip1l	130
4797159	1853.4513411989224	885.8072455801814	2	2	5	Mapk1ip1l	130
4797160	1677.463181522964	934.2560070895516	2	2	5	Mapk1ip1l	130
4797161	1859.4389110530897	718.3074993948908	2	2	5	Mapk1ip1l	130
4797162	1640.6550268748547	672.6942725293133	2	2	5	Psph	130
4797163	1732.6668675472397	881.4379581690246	2	2	5	Psph	130
4797164	1884.879383150447	704.999476170241	2	2	5	Inpp5j	130
4797165	1889.009879173575	759.0444838267967	2	2	5	Zfp532	130
4797166	1885.1777354051305	587.9425554733748	2	2	5	Clasrp	130
4797167	1851.6986301883535	846.8676275356584	2	2	5	Clasrp	130
4797168	1690.9758623041969	826.9106624775048	2	2	5	Clasrp	130
4797169	1867.9698029138417	707.9016266405957	2	2	5	Clasrp	130
4797170	1679.4449032857356	900.9528396383632	2	2	5	Clasrp	130
4797171	1786.1533690223566	745.6895511867215	2	2	5	Zfp715	130
4797172	1756.1512481650393	714.6914159827676	2	2	5	Zfp715	130
4797173	1751.6713167446803	884.44364007265	2	2	5	Tmem178	130
4797174	1810.4231036065605	818.3799541851038	2	2	5	Ralgapa2	130
4797175	1685.1469554358275	763.3284214057063	2	2	5	Ralgapa2	130
4797176	1655.9135781895443	711.1414431999492	2	2	5	Ralgapa2	130
4797177	1726.849349448678	678.9008398864461	2	2	5	Pygo2	130
4797178	1670.6142790691028	939.1562706095307	2	2	5	Pygo2	130
4797179	1747.3606469704064	867.1511520044953	2	2	5	Pygo2	130
4797180	1820.2000200099476	824.5054141850957	2	2	5	Pygo2	130
4797181	1727.1095622416256	851.6522207702777	2	2	5	Pygo2	130
4797182	1717.3577097022994	821.6525573245563	2	2	5	Pygo2	130
4797183	1757.8589833982346	837.6502871566637	2	2	5	Pygo2	130
4797184	1766.1380696407346	810.5194407144351	2	2	5	Trafd1	130
4797185	1534.9175979915067	1205.285961457781	2	2	5	Trafd1	130
4797186	1855.8879064430052	810.0127884504009	2	2	5	Trafd1	130
4797187	1790.1329791325227	742.0177548777325	2	2	5	Trafd1	130
4797188	1816.3919617948486	864.0156399418585	2	2	5	Trafd1	130
4797189	1927.3135683297246	658.4951295578924	2	2	5	Osgep	130
4797190	1904.008581939761	615.1010260895756	2	2	5	Osgep	130
4797191	1640.8494521226335	693.784368377119	2	2	5	Dnlz	130
4797192	1857.6126338797512	841.7728054598496	2	2	5	Dnlz	130
4797193	1795.7475814739853	689.262809152483	2	2	5	Acadm	130
4797194	1900.9975982649241	697.7552677171138	2	2	5	Acadm	130
4797195	1845.3985123746015	834.9885729688482	2	2	5	Acadm	130
4797196	1984.9921152524641	627.2496682642818	2	2	5	Acadm	130
4797197	1823.0077727956057	834.5100594103313	2	2	5	Acadm	130
4797198	1873.1133920825323	753.1552528080746	2	2	5	Gid8	130
4797199	1700.8711658346408	706.1994539850433	2	2	5	Gid8	130
4797200	1850.1162372804338	787.6568999141023	2	2	5	Gid8	130
4797201	1819.359041177023	694.6597965382073	2	2	5	Gid8	130
4797202	1681.1195125054844	678.9209150599405	2	2	5	Ankfy1	130
4797203	1628.7425928455168	1028.2744826444157	2	2	5	Ankfy1	130
4797204	1778.493220535636	864.0132757016712	2	2	5	Ankfy1	130
4797205	1876.7386277082069	598.9998045473416	2	2	5	Ankfy1	130
4797206	1856.9950221183028	824.0092131943187	2	2	5	Ankfy1	130
4797207	1673.4864089969396	779.2633395785259	2	2	5	Ankfy1	130
4797208	1574.2443446300401	1148.7809155051286	2	2	5	Ankfy1	130
4797209	1657.491047142594	944.2702919324804	2	2	5	Ankfy1	130
4797210	1717.9917718205068	893.0163359023215	2	2	5	Ankfy1	130
4797211	1902.4907857007772	635.7504096898865	2	2	5	Ankfy1	130
4797212	1742.4927390668186	893.2655896099357	2	2	5	Ankfy1	130
4797213	1727.4858212720787	694.50829630571	2	2	5	Ankfy1	130
4797214	1653.7317354479433	655.7591335429837	2	2	5	Ankfy1	130
4797215	1759.2419378551353	847.2632665533234	2	2	5	Ankfy1	130
4797216	1854.5716941847656	635.1256389500269	2	2	5	Ankfy1	130
4797217	1678.984081715487	698.7600011312136	2	2	5	Ankfy1	130
4797218	1867.488273880763	600.2501631557631	2	2	5	Ankfy1	130
4797219	1904.8713197024465	668.7732938818787	2	2	5	Lrrc47	130
4797220	1730.18061883107	689.0923675496903	2	2	5	Lrrc47	130
4797221	1668.1403509273564	923.0357866136538	2	2	5	Lrrc47	130
4797222	1664.9412758844148	762.6031083567469	2	2	5	Lrrc47	130
4797223	1681.6252180550414	691.0374721545263	2	2	5	Lrrc47	130
4797224	1860.3706661779593	651.0263689334023	2	2	5	Lrrc47	130
4797225	1661.9059516574243	914.68886181999	2	2	5	Lrrc47	130
4797226	1595.62818915059	1063.3000157482115	2	2	5	Trim27	130
4797227	1863.5977874923228	598.0320082486165	2	2	5	Trim27	130
4797228	1686.3597295405234	713.3881466622025	2	2	5	Trim27	130
4797229	1869.6114844297451	806.0317786462092	2	2	5	Trim27	130
4797230	1713.1157819871298	873.2921169837316	2	2	5	Trim27	130
4797231	1654.859503554258	778.795871278411	2	2	5	Trim27	130
4797232	1860.61682928147	887.5324291997883	2	2	5	Trim27	130
4797233	1907.5993365108911	621.0291301140467	2	2	5	Trim27	130
4797234	1877.0181626137594	613.0410773116515	2	2	5	Trim27	130
4797235	1815.6352067055966	873.1306805557505	2	2	5	Eif2d	130
4797236	1667.5079988576138	937.1607252547401	2	2	5	Eif2d	130
4797237	1746.6950872632897	712.1293208079397	2	2	5	Eif2d	130
4797238	1655.709517311289	887.1337833667176	2	2	5	Eif2d	130
4797239	1825.9518269929245	815.8719320538737	2	2	5	Eif2d	130
4797240	1660.954926508662	827.1342132782613	2	2	5	Eif2d	130
4797241	1660.1734042649086	654.5731591095498	2	2	5	Rbm45	130
4797242	1968.9253143159283	631.0497259517065	2	2	5	Rbm45	130
4797243	1819.441918275703	876.5638572580258	2	2	5	Rbm45	130
4797244	1968.4233215166428	604.2994546187037	2	2	5	Rbm45	130
4797245	1696.4302309118018	740.0714518833772	2	2	5	Rbm45	130
4797246	1603.7049648013794	1085.082523270716	2	2	5	Rbm45	130
4797247	1911.93039012417	707.0151168430621	2	2	5	Rbm45	130
4797248	1898.9319702945018	731.056164147344	2	2	5	Rbm45	130
4797249	1655.1813040695947	760.8247947557534	2	2	5	Rbm45	130
4797250	1657.0497215368164	681.7863112720013	2	2	5	Map3k10	130
4797251	1846.5521635832351	712.7719715120016	2	2	5	Map3k10	130
4797252	1847.8092685050494	806.2719242237491	2	2	5	Map3k10	130
4797253	1697.5621571891363	845.2833359053229	2	2	5	Map3k10	130
4797254	1652.555536513935	758.2867007979361	2	2	5	Map3k10	130
4797255	1864.0429227306886	590.7705723258537	2	2	5	Map3k10	130
4797256	1771.0638036499442	866.7777579063015	2	2	5	Map3k10	130
4797257	1691.051239348762	701.5337454213059	2	2	5	Map3k10	130
4797258	1754.1631262574856	838.7739631714256	2	2	5	Zfp335	130
4797259	1713.9758049815803	891.8248061832652	2	2	5	Zfp335	130
4797260	1646.1659654152245	878.7804674213012	2	2	5	Zfp335	130
4797261	1719.416141668053	885.7759442942096	2	2	5	Zfp335	130
4797262	1762.076816717679	841.1973025098291	2	2	5	Zfp335	130
4797263	1704.2546645983864	883.5068727021917	2	2	5	Brap	130
4797264	1622.8682579138954	986.9997016774597	2	2	5	Brap	130
4797265	2028.5958280485747	618.2278588643951	2	2	5	Brap	130
4797266	1743.3870217215942	838.2319590740666	2	2	5	Brap	130
4797267	1841.8697760376888	889.9607947954064	2	2	5	Brap	130
4797268	1695.9307953494172	829.606123823774	2	2	5	Brap	130
4797269	1683.8514781103465	696.2472374737011	2	2	5	Brap	130
4797270	1678.6143546591052	921.9967470962376	2	2	5	Brap	130
4797271	1830.1085598798134	829.4884364872037	2	2	5	Brap	130
4797272	1644.3671124780565	968.2485387437712	2	2	5	Brap	130
4797273	1828.5997569860795	868.2655236627978	2	2	5	Brap	130
4797274	1884.4472430248604	635.688194254265	2	2	5	Mbd6	130
4797275	1606.204507732125	746.4557269837301	2	2	5	Mbd6	130
4797276	1708.3278346059224	730.2398921059448	2	2	5	Mbd6	130
4797277	1849.576409743275	685.4022663036394	2	2	5	Mbd6	130
4797278	1667.2449729913576	714.7457569426628	2	2	5	Mbd6	130
4797279	1847.6722999259937	821.4996995396807	2	2	5	Specc1l	130
4797280	1920.1614617008545	597.4986023276801	2	2	5	Specc1l	130
4797281	1696.918397381067	702.7576794978634	2	2	5	Specc1l	130
4797282	1892.66763087233	727.998575885196	2	2	5	Specc1l	130
4797283	1847.870964168791	918.1811317821717	2	2	5	Specc1l	130
4797284	1778.213104968823	702.9962540170427	2	2	5	Tagln	130
4797285	1844.2146932732721	733.9917884143822	2	2	5	Tagln	130
4797286	1668.9727205733352	841.5024727894972	2	2	5	Tagln	130
4797287	1676.6434094711592	796.9590995002171	2	2	5	Tagln	130
4797288	1800.3453475632214	762.6354456998411	2	2	5	Tagln	130
4797289	1890.632597157696	682.9418887468083	2	2	5	Tagln	130
4797290	1853.960463539785	669.2415457456633	2	2	5	Tagln	130
4797291	1790.9661001468112	750.7451284957082	2	2	5	Tagln	130
4797292	1725.0878291090987	874.6005637043656	2	2	5	Klhl34	130
4797293	1904.072245560527	662.0867207645147	2	2	5	Klhl34	130
4797294	1798.855068139462	863.4666382711217	2	2	5	Fam13b	130
4797295	1888.2108542229785	714.6027871921324	2	2	5	Fam13b	130
4797296	1799.9628680128199	742.3596544284112	2	2	5	Fam13b	130
4797297	1771.7005253231248	696.8005918062742	2	2	5	Mlc1	130
4797298	1682.645920105062	734.0100229904092	2	2	5	Mlc1	130
4797299	1692.5904201897986	840.6537925517637	2	2	5	Mlc1	130
4797300	1871.3985201160936	772.4993104494106	2	2	5	Mlc1	130
4797301	1857.9386496633128	828.3742498785003	2	2	5	Tbc1d5	130
4797302	1697.1910495174188	908.3844186445975	2	2	5	Tbc1d5	130
4797303	1886.2670497856266	685.5904153186472	2	2	5	Dhx16	130
4797304	1612.0051460283566	1038.564790649241	2	2	5	Dhx16	130
4797305	1702.7877354292687	912.3536395048411	2	2	5	Dhx16	130
4797306	1605.0233604805173	729.6135310795006	2	2	5	Dhx16	130
4797307	1744.0321430607905	850.1007800809728	2	2	5	Dhx16	130
4797308	1694.5538058412735	646.3349369436287	2	2	5	Cdkn1b	130
4797309	1863.8107838743651	763.5756142662963	2	2	5	Cdkn1b	130
4797310	1836.816181613319	860.0773379959039	2	2	5	Cdkn1b	130
4797311	1750.5590458726247	736.8319570889556	2	2	5	Cdkn1b	130
4797312	1854.0931030020477	677.0814745655098	2	2	5	Topbp1	130
4797313	1573.3631292170744	1181.0917800966265	2	2	5	Topbp1	130
4797314	1775.096677845421	766.0844408855997	2	2	5	Topbp1	130
4797315	1663.848217386633	802.0887283568586	2	2	5	Topbp1	130
4797316	1920.8092471426746	692.061643777326	2	2	5	Topbp1	130
4797317	1883.8437122589312	693.5802782671872	2	2	5	Topbp1	130
4797318	1666.2713730438127	789.0254680231992	2	2	5	Topbp1	130
4797319	1824.867100418572	763.8902423044266	2	2	5	Mfsd10	130
4797320	1750.214299152127	796.8338890322135	2	2	5	Mfsd10	130
4797321	1834.8630447418116	686.8900792151876	2	2	5	Mfsd10	130
4797322	1871.365136237529	730.1379832974602	2	2	5	Mfsd10	130
4797323	1715.6166993098986	746.3960220239297	2	2	5	Mfsd10	130
4797324	1757.8651196193184	719.8939433378437	2	2	5	Mfsd10	130
4797325	1749.5469043025244	781.8339752272254	2	2	5	Mfsd10	130
4797326	1712.8765156899133	904.8579957351033	2	2	5	Adnp2	130
4797327	1749.0371003014063	705.5613301219241	2	2	5	Ctdp1	130
4797328	1529.8275711469053	1268.3314000026348	2	2	5	Ctdp1	130
4797329	1638.652102262516	936.1763300184094	2	2	5	Dhx35	130
4797330	1846.6397067358198	747.1645006302508	2	2	5	Dhx35	130
4797331	1636.7094061684277	666.6411043454924	2	2	5	Nmral1	130
4797332	1724.819925354108	837.1215536654196	2	2	5	Atr	130
4797333	1896.4124983018312	603.4719823578341	2	2	5	Atr	130
4797334	1682.4192563830825	754.9854124432054	2	2	5	Atr	130
4797335	1673.9434309476635	698.9026056623503	2	2	5	Tln1	130
4797336	1713.9607745942574	895.148147565568	2	2	5	Tln1	130
4797337	1818.4427271771447	698.3896959949298	2	2	5	Tln1	130
4797338	1909.97245841736	1035.8800067441591	2	2	5	Tln1	130
4797339	1566.9883505298642	1196.6599080624073	2	2	5	Tln1	130
4797340	1693.9433253843279	698.6508219115924	2	2	5	Tln1	130
4797341	1950.934073466851	608.1282808389655	2	2	5	Tln1	130
4797342	1637.219046870285	983.9046060207293	2	2	5	Tln1	130
4797343	1869.4500493532742	782.8847606113295	2	2	5	Tln1	130
4797344	1857.934599377778	659.8976813668916	2	2	5	Tln1	130
4797345	1601.9799813395068	1104.4072053850377	2	2	5	Tln1	130
4797346	1704.9560823145082	842.1491909242345	2	2	5	Tln1	130
4797347	1863.9810208177103	697.4914325696685	2	2	5	Tln1	130
4797348	1572.9845412065347	1154.1595679629363	2	2	5	Tln1	130
4797349	1902.9433099464777	709.1321106223483	2	2	5	Tln1	130
4797350	1758.193622502749	705.3950587579479	2	2	5	Tln1	130
4797351	1669.9609521091472	894.902076629779	2	2	5	Tln1	130
4797352	1657.2128688115445	915.6531297403614	2	2	5	Tln1	130
4797353	1681.710042478449	885.4010683397747	2	2	5	Tln1	130
4797354	1676.9460222543487	728.1522043537609	2	2	5	Tln1	130
4797355	1667.9620542057692	907.1522011706261	2	2	5	Tln1	130
4797356	1694.458430372524	867.9000189125313	2	2	5	Tln1	130
4797357	1661.2905958819053	754.1715951746601	2	2	5	Tln1	130
4797358	1865.5634721805302	675.9963684882842	2	2	5	Tln1	130
4797359	1862.9495418702788	776.8853750105571	2	2	5	Tln1	130
4797360	1769.1403768469254	874.5550365433446	2	2	5	Fstl5	130
4797361	1874.3551802438512	630.1038158194378	2	2	5	Nutf2	130
4797362	1821.8832256188364	861.789684000495	2	2	5	Nutf2	130
4797363	1835.1060044335693	646.1068148387336	2	2	5	Nutf2	130
4797364	1887.184183404399	754.8283687215728	2	2	5	Tril	130
4797365	1802.1244285204332	865.8811271758423	2	2	5	Mtus1	130
4797366	1699.8964589776942	687.4904041507808	2	2	5	R3hcc1l	130
4797367	1859.142296659694	599.9819820639523	2	2	5	R3hcc1l	130
4797368	1901.6463920937415	677.4799522327365	2	2	5	R3hcc1l	130
4797369	1699.4247629140784	654.9515127975496	2	2	5	Galk1	130
4797370	1784.9379431232665	863.4466123982402	2	2	5	Galk1	130
4797371	2018.9228998012604	614.4314867172262	2	2	5	Galk1	130
4797372	1689.6854633401128	826.9524790045912	2	2	5	Galk1	130
4797373	1600.703697196102	1122.2086357382118	2	2	5	Galk1	130
4797374	1965.923624895714	627.9348304847973	2	2	5	Galk1	130
4797375	1647.1791559412818	727.2049084786372	2	2	5	Galk1	130
4797376	1623.6984186726281	1036.9570307839872	2	2	5	Galk1	130
4797377	1856.1821469902534	768.1919634749584	2	2	5	Galk1	130
4797378	1741.7703782574579	858.1010541423162	2	2	5	Galk1	130
4797379	1924.6744708971946	642.6874301922963	2	2	5	Galk1	130
4797380	1801.926864354737	685.195167964333	2	2	5	Galk1	130
4797381	1873.6716936467392	599.9405350267674	2	2	5	Galk1	130
4797382	1844.4025419314758	869.912336432598	2	2	5	Galk1	130
4797383	1706.6760326242588	675.2010984198125	2	2	5	Galk1	130
4797384	1718.43700532525	850.9507306494489	2	2	5	Galk1	130
4797385	1865.6241417716985	633.8985348313454	2	2	5	Galk1	130
4797386	2027.6729762323916	615.1809590928173	2	2	5	Galk1	130
4797387	1654.678559427396	717.2044263768947	2	2	5	Galk1	130
4797388	1935.9251480950138	653.1867470197808	2	2	5	Galk1	130
4797389	1920.1747986354233	648.1877236492932	2	2	5	Galk1	130
4797390	1918.6745574712995	644.187815145573	2	2	5	Galk1	130
4797391	1755.182726837531	843.3963025358383	2	2	5	Ldlr	130
4797392	1768.3357703220368	690.8143430087862	2	2	5	Ldlr	130
4797393	1597.6145183630297	1117.577071480513	2	2	5	Ldlr	130
4797394	1954.3336314854882	652.8015355079532	2	2	5	Ldlr	130
4797395	1867.3351941741626	678.807546395006	2	2	5	Ldlr	130
4797396	1909.8378059787563	715.5547266701111	2	2	5	Ldlr	130
4797397	1776.593101626379	797.8140448703114	2	2	5	Ldlr	130
4797398	1798.8386865161344	732.3123503045355	2	2	5	Ldlr	130
4797399	1724.3466486050645	851.5677449187278	2	2	5	Ldlr	130
4797400	1705.3399667075473	754.318803822901	2	2	5	Ldlr	130
4797401	1733.342656112439	792.8169868864017	2	2	5	Ldlr	130
4797402	1716.0957529183368	838.818270112034	2	2	5	Ldlr	130
4797403	1796.0903069726903	756.0626041249957	2	2	5	Ldlr	130
4797404	1697.594087046782	815.0694893605158	2	2	5	Ldlr	130
4797405	1771.0883696102078	728.8142394333546	2	2	5	Ldlr	130
4797406	1784.5941738986241	813.0635315899793	2	2	5	Ldlr	130
4797407	1815.0870275374216	707.5611823651619	2	2	5	Ldlr	130
4797408	1715.8866793555053	865.3071032889267	2	2	5	Rsph4a	130
4797409	1645.7154056237323	710.8333804348413	2	2	5	Rpusd4	130
4797410	1735.9765895049168	878.8272586788358	2	2	5	Rpusd4	130
4797411	1741.2041916103651	683.6389447999762	2	2	5	Prex2	130
4797412	1632.332320429572	733.3871554713667	2	2	5	Stk35	130
4797413	1710.588096542961	830.6311506542909	2	2	5	Stk35	130
4797414	1768.5877265737658	832.6273095228822	2	2	5	Stk35	130
4797415	1665.5785899405244	681.1353910435197	2	2	5	Stk35	130
4797416	1691.5837905760095	763.1329801011522	2	2	5	Stk35	130
4797417	1800.500045736365	762.4772042858448	2	2	5	Stk35	130
4797418	1661.0051853527402	864.5075274225483	2	2	5	Stk35	130
4797419	1785.5848729556792	791.6265320078035	2	2	5	Stk35	130
4797420	1685.777435648939	777.5850706737479	2	2	5	Polr1b	130
4797421	1993.7653324172406	611.3147529409651	2	2	5	Polr1b	130
4797422	1815.4301763273606	845.4115469186632	2	2	5	Polr1b	130
4797423	1919.2684916072785	655.0696542384671	2	2	5	Polr1b	130
4797424	1859.7739004578712	732.5734460245754	2	2	5	Polr1b	130
4797425	1971.379309141702	672.9313828314309	2	2	5	Etv6	130
4797426	1787.7063981200433	736.4281834772331	2	2	5	Etv6	130
4797427	1735.383007661219	687.6984713846689	2	2	5	Etv6	130
4797428	2037.9291774423186	619.0315036172108	2	2	5	Ptar1	130
4797429	1662.6938457459269	887.8118253532402	2	2	5	Ptar1	130
4797430	1882.3608112641557	769.1166868931555	2	2	5	Ptar1	130
4797431	1854.7531397304751	831.708920573227	2	2	5	Setmar	130
4797432	1672.1624603037865	841.2937857694442	2	2	5	Zfp575	130
4797433	1831.6054509389248	749.9189005180358	2	2	5	Bahcc1	130
4797434	1905.096757973425	611.4148669104018	2	2	5	Bahcc1	130
4797435	1755.1140614602102	886.9231232936459	2	2	5	Bahcc1	130
4797436	1664.3546209236206	727.4291818902213	2	2	5	Bahcc1	130
4797437	1886.0951721002402	584.4161145118793	2	2	5	Bahcc1	130
4797438	1851.3582037077283	796.1675477534607	2	2	5	Bahcc1	130
4797439	1710.6028389480539	700.6764442513784	2	2	5	Bahcc1	130
4797440	1648.1154664617889	904.179594628414	2	2	5	Bahcc1	130
4797441	1622.6549269271814	1023.9261273194086	2	2	5	Zfhx3	130
4797442	1746.1484920985667	883.9207679855419	2	2	5	Zfhx3	130
4797443	1789.143025716945	763.4189880755102	2	2	5	Zfhx3	130
4797444	1727.1440262231567	783.9217471193598	2	2	5	Zfhx3	130
4797445	1955.1367795580936	628.9117057144807	2	2	5	Zfhx3	130
4797446	1571.4111116115319	1160.1782649513007	2	2	5	Zfhx3	130
4797447	1667.14508962522	805.924413281558	2	2	5	Zfhx3	130
4797448	1698.1791458000162	761.9062418914792	2	2	5	Zfhx3	130
4797449	1808.641505687523	730.4181528671567	2	2	5	Zfhx3	130
4797450	1828.2504447609645	851.199823183094	2	2	5	Zfhx3	130
4797451	1773.139343709687	680.9198116469445	2	2	5	Zfhx3	130
4797452	1808.1460384184281	831.16805425876	2	2	5	Zfhx3	130
4797453	1705.6460585152117	828.6726587480206	2	2	5	Zfhx3	130
4797454	1804.246993445344	764.8673216307224	2	2	5	Zfhx3	130
4797455	1938.889917851554	620.9975462515351	2	2	5	Ncapd2	130
4797456	1660.8528670372352	778.3643494771494	2	2	5	Ncapd2	130
4797457	1732.6556819993634	874.2629527296677	2	2	5	Ncapd2	130
4797458	1850.8913122622407	649.5036319145713	2	2	5	Ncapd2	130
4797459	1684.8095393290998	651.1096668893475	2	2	5	Ncapd2	130
4797460	1857.8083878978823	617.1014120224644	2	2	5	Ncapd2	130
4797461	1836.2233206676779	808.4735659552255	2	2	5	Lypd6	130
4797462	1671.1997576161964	809.8801784495226	2	2	5	Scml4	130
4797463	1707.5624480655	657.8078898982845	2	2	5	Blm	130
4797464	1702.3755510885	705.8948269853762	2	2	5	Blm	130
4797465	1836.1691697102215	758.8678712892547	2	2	5	Ccdc155	130
4797466	1725.8982384623375	842.31842176906	2	2	5	Cdyl	130
4797467	1707.643264117044	729.3196351623496	2	2	5	Cdyl	130
4797468	1680.6452235623542	771.3206907472075	2	2	5	Cdyl	130
4797469	1658.2701925436031	854.8787382429078	2	2	5	Dio2	130
4797470	1687.280604184769	817.6455647006787	2	2	5	Prox1	130
4797471	1749.8169192112814	797.3656825459412	2	2	5	Pabpc4l	130
4797472	1843.3792327137921	823.0858383668117	2	2	5	Lrmp	130
4797473	1792.3137400036826	808.8692080838476	2	2	5	Armc3	130
4797474	1854.7818637222967	715.8965773838436	2	2	5	Samd9l	130
4797475	1880.4773223918846	631.5329226406063	2	2	5	Arhgap25	130
4797476	1912.2276573050074	636.1471837961732	2	2	5	Mtmr11	130
4797477	1568.5162035171234	1192.6683798583827	2	2	5	Mtmr11	130
4797478	1828.4923952328993	851.402079843906	2	2	5	Mtmr11	130
4797479	1923.7248318637235	594.6465579730873	2	2	5	Mtmr11	130
4797480	1909.1976071175852	615.8187941113015	2	2	5	Mtmr11	130
4797481	1900.4747892725559	592.8981187859481	2	2	5	Mtmr11	130
4797482	1715.2940216352063	681.5563353980083	2	2	5	Sgpp2	130
4797483	1741.2426639580062	684.0920418600365	2	2	5	Adamts15	130
4797484	1811.586948466029	866.5439060339588	2	2	5	Csf3r	130
4797485	1686.2624661841367	912.4951634416581	2	2	5	Esm1	130
4797486	2034.2498645864189	627.5049020788019	2	2	5	Kif15	130
4797487	1880.0081390471184	732.5186913967592	2	2	5	Kif15	130
4797488	1828.2713008965638	888.2739176931972	2	2	5	Kif15	130
4797489	1915.999887523989	634.5151136180248	2	2	5	Kif15	130
4797490	1888.4804980411861	738.0730123628834	2	2	5	Spn	130
4797491	1699.5053552176323	719.8262215991905	2	2	5	Fgf17	130
4797492	1670.5916285913681	833.1417001355624	2	2	5	Fgf17	130
4797493	1701.685782497054	852.9447282529856	2	2	5	Pla2g4c	130
4797494	1694.3385649662462	719.6333605210099	2	2	5	Txndc2	130
4797495	1820.0743179725002	668.2866364330126	2	2	5	Kcnq4	130
4797496	1652.8125506380745	907.3782089712358	2	2	5	Sigirr	130
4797497	1876.170758348001	667.430033164884	2	2	5	Sigirr	130
4797498	1667.6313372967354	835.3297583619083	2	2	5	Rhbdf2	130
4797499	1828.3814635119961	850.1391513408162	2	2	5	Rhbdf2	130
4797500	1887.7861328690778	661.7312524968444	2	2	5	Rhbdf2	130
4797501	1863.9632667331134	638.8485403568433	2	2	5	Cngb3	130
4797502	1722.9663600934632	896.4666808826928	2	2	5	Slfn14	130
4797503	1693.1280368703533	840.961100147875	2	2	5	Acot12	130
4797504	1704.1241940358464	785.2108295017891	2	2	5	Acot12	130
4797505	1690.133975774008	925.9383438682695	2	2	5	Prss44	130
4797506	1687.798058876775	770.9047972097524	2	2	5	Tspyl4	130
4797507	1812.1326474953676	686.3826734155009	2	2	5	Reep5	130
4797508	1949.6314907165433	656.3778111938183	2	2	5	Reep5	130
4797509	1850.064893975969	822.7863314114428	2	2	5	Etv1	130
4797510	1894.5728837186236	959.5330534727102	2	2	5	Etv1	130
4797511	1836.3162119939893	843.787058702045	2	2	5	Etv1	130
4797512	1692.0608316273338	742.796148895149	2	2	5	Etv1	130
4797513	1709.2935090456292	704.1381095898323	2	2	5	Kmt2a	130
4797514	1730.4918386631564	890.2735782902247	2	2	5	Kmt2a	130
4797515	1660.2943111931509	730.4758296417571	2	2	5	Kmt2a	130
4797516	1688.6287118769706	735.1404645945381	2	2	5	Kmt2a	130
4797517	1698.557655153897	673.8668084072388	2	2	5	Ubl3	130
4797518	1556.3390072870516	1193.132263064626	2	2	5	Ubl3	130
4797519	1785.3205547948555	859.3635556009442	2	2	5	Ubl3	130
4797520	1661.5641118007998	782.1204968254046	2	2	5	Ubl3	130
4797521	1785.6154015979882	777.6504136523108	2	2	5	Ubl3	130
4797522	1860.3146113778243	751.6074513492337	2	2	5	Ubl3	130
4797523	1791.568201099809	878.0580080877598	2	2	5	Ubl3	130
4797524	1727.0603641882326	710.8654611989364	2	2	5	Ubl3	130
4797525	1635.5595401762976	715.6213355932626	2	2	5	Ubl3	130
4797526	1869.3182064732218	806.3575377359762	2	2	5	Ubl3	130
4797527	1864.0646471929913	751.3572061433083	2	2	5	Ubl3	130
4797528	1638.6965471150131	661.353160321089	2	2	5	Bptf	130
4797529	2038.944637274334	614.3212284655959	2	2	5	Bptf	130
4797530	1781.7025438239748	728.5921318068944	2	2	5	Bptf	130
4797531	1719.0235621092042	688.3403380219473	2	2	5	Bptf	130
4797532	1671.206047219699	779.3511323453853	2	2	5	Bptf	130
4797533	1691.6992314109077	692.099095684884	2	2	5	Bptf	130
4797534	1886.7028262332628	726.3337993695837	2	2	5	Bptf	130
4797535	1746.7120829880453	851.0954666534205	2	2	5	Bptf	130
4797536	1677.452505559441	734.3504146584456	2	2	5	Bptf	130
4797537	1645.197034271308	667.1026855265872	2	2	5	Bptf	130
4797538	1685.6993763141677	694.3495851123649	2	2	5	Bptf	130
4797539	1813.6467886892692	668.6389310425803	2	2	5	Thoc2	130
4797540	1655.6491245333455	716.6481227717657	2	2	5	Thoc2	130
4797541	1610.3179715570973	1023.4716728896099	2	2	5	Mapre2	130
4797542	1618.8075326458766	665.9686674700849	2	2	5	Mapre2	130
4797543	1868.3114595984391	733.9618663928791	2	2	5	Mapre2	130
4797544	1684.3105800782646	752.2174033957897	2	2	5	Mapre2	130
4797545	1596.5690871904335	1065.4724021312306	2	2	5	Mapre2	130
4797546	1690.810627730255	752.2172161360521	2	2	5	Mapre2	130
4797547	1691.3830969254495	687.1741292318186	2	2	5	Runx1t1	130
4797548	1768.3469045287864	845.5328948599939	2	2	5	Pdia3	130
4797549	1718.5905939234522	713.0370286543401	2	2	5	Pdia3	130
4797550	1652.656034122867	924.1725257978568	2	2	5	Pdia3	130
4797551	1863.873761385017	713.278673564119	2	2	5	Pdia3	130
4797552	1827.344151347171	805.7802782803334	2	2	5	Pdia3	130
4797553	1767.5945526702155	800.0334637864198	2	2	5	Pdia3	130
4797554	1799.5875680967724	673.2832741362403	2	2	5	Pdia3	130
4797555	1679.5925253425262	741.5387261741257	2	2	5	Pdia3	130
4797556	1802.6390467948897	880.1790882769159	2	2	5	Pdia3	130
4797557	1719.845842200575	814.2857771355767	2	2	5	Pdia3	130
4797558	1716.8449022756652	795.5361519433125	2	2	5	Pdia3	130
4797559	1720.8477720340204	851.5352954855972	2	2	5	Pdia3	130
4797560	1846.0933964739427	795.5294211810874	2	2	5	Pdia3	130
4797561	1714.342947144003	757.2867357202923	2	2	5	Pdia3	130
4797562	1792.839435749008	707.5332246033895	2	2	5	Pdia3	130
4797563	1824.9763555675543	674.5008930917819	2	2	5	Pdia3	130
4797564	1721.59454934293	789.7859787787452	2	2	5	Pdia3	130
4797565	1778.594131302052	794.5329541981185	2	2	5	Pdia3	130
4797566	1893.7836401549193	725.5357382520036	2	2	5	Ogdh	130
4797567	1709.2986149628432	748.5385631691812	2	2	5	Ogdh	130
4797568	1671.274712244813	642.5466645779459	2	2	5	Ogdh	130
4797569	1735.4652698806087	869.0043741050198	2	2	5	Pcdh20	130
4797570	1779.7924188234647	851.6476265010637	2	2	5	Armcx3	130
4797571	1680.6870283808373	665.8728538140646	2	2	5	Armcx3	130
4797572	1680.753412734001	754.964238432989	2	2	5	Armcx3	130
4797573	1947.5156929012278	628.3523676266033	2	2	5	Rad23b	130
4797574	1848.5336905867548	864.8580451680622	2	2	5	Rad23b	130
4797575	1656.5191540730998	649.1235659010931	2	2	5	Rad23b	130
4797576	1691.783331840327	845.6196512759841	2	2	5	Rad23b	130
4797577	1704.525577866352	741.1194305520447	2	2	5	Rad23b	130
4797578	1891.5253973361234	755.6056176651774	2	2	5	Rad23b	130
4797579	1592.553775982127	1115.3751341429193	2	2	5	Rad23b	130
4797580	1830.117233492433	671.0274825871962	2	2	5	Rad23b	130
4797581	1675.7724549780353	695.87183364371	2	2	5	Rad23b	130
4797582	1660.1815639059403	946.5363359210365	2	2	5	Rad23b	130
4797583	1912.0138748851937	600.3551529751118	2	2	5	Rad23b	130
4797584	1657.0292377112023	786.6225981445201	2	2	5	Rad23b	130
4797585	1873.4517348403126	694.0236909100428	2	2	5	Rad23b	130
4797586	1890.7679774405224	654.35634538511	2	2	5	Rad23b	130
4797587	1704.2795178885199	794.8690853514254	2	2	5	Rad23b	130
4797588	1809.1208005280434	711.6952010848169	2	2	5	Rad23b	130
4797589	1645.456214312643	706.3749732763046	2	2	5	Rad23b	130
4797590	1700.7840047477387	855.6189244490927	2	2	5	Rad23b	130
4797591	1922.5175466273404	651.3540465467836	2	2	5	Rad23b	130
4797592	1877.0165015157854	633.1075015404434	2	2	5	Rad23b	130
4797593	1831.5064656145078	836.5239271203254	2	2	5	Rad23b	130
4797594	1910.5178650042349	654.6049009939976	2	2	5	Rad23b	130
4797595	1863.7537257920067	967.989241965422	2	2	5	Gas5	130
4797596	1749.7394198956906	782.2466482690558	2	2	5	Gas5	130
4797597	1647.4957996533376	993.2998589423314	2	2	5	Hspbp1	130
4797598	1939.9764233608116	619.2809886498255	2	2	5	Hspbp1	130
4797599	1699.731105363397	728.0452634098799	2	2	5	Hspbp1	130
4797600	1696.7361541487455	817.5459901217495	2	2	5	Hspbp1	130
4797601	1831.1596564060862	836.523192976747	2	2	5	Hspbp1	130
4797602	1694.2384445158757	858.2963860454007	2	2	5	Hspbp1	130
4797603	1742.4793985157453	693.2926345198455	2	2	5	Hspbp1	130
4797604	1696.4916021584254	913.796596036792	2	2	5	Hspbp1	130
4797605	1725.9872108612356	833.0444302649361	2	2	5	Hspbp1	130
4797606	1732.7288859400378	685.2931325077382	2	2	5	Hspbp1	130
4797607	1799.58673453301	817.9755560384517	2	2	5	Knop1	130
4797608	1777.5843683498856	772.2265153262598	2	2	5	Knop1	130
4797609	1829.7804092800834	785.8244680413433	2	2	5	Ext1	130
4797610	1625.5221659416952	676.0906883940731	2	2	5	Ext1	130
4797611	1617.798777609502	1015.3406643219798	2	2	5	Ext1	130
4797612	1718.7822424388005	806.5831294240625	2	2	5	Ext1	130
4797613	1721.3197746318801	719.5352156223906	2	2	5	Ext1	130
4797614	1716.2887512873717	889.5831820066721	2	2	5	Ext1	130
4797615	1661.2898470729997	902.3374751209025	2	2	5	Ext1	130
4797616	1839.2879154900024	881.8235563649337	2	2	5	Ext1	130
4797617	1782.6606189972645	848.1970634665067	2	2	5	Ext1	130
4797618	1868.2113986546583	718.5675810431186	2	2	5	Ext1	130
4797619	1760.2794947821476	772.5799445103869	2	2	5	Ext1	130
4797620	1672.2877571419986	876.0866558017592	2	2	5	Ext1	130
4797621	1728.2187769336288	807.246308377927	2	2	5	Ext1	130
4797622	1930.625456459144	633.5225536461915	2	2	5	Arhgdia	130
4797623	1709.6154218555976	682.5616580702962	2	2	5	Arhgdia	130
4797624	1599.1551967412415	1074.5422391635439	2	2	5	Arhgdia	130
4797625	1848.8933907064315	906.526765417002	2	2	5	Arhgdia	130
4797626	1856.3872280908931	811.5266501538895	2	2	5	Arhgdia	130
4797627	1671.6874753837355	733.1869483420948	2	2	5	Arhgdia	130
4797628	1837.3897054311865	848.7777327882145	2	2	5	Arhgdia	130
4797629	1641.147442935846	957.039984615092	2	2	5	Arhgdia	130
4797630	1874.625995353271	638.5261489425765	2	2	5	Arhgdia	130
4797631	1673.1432606885162	665.5676217678829	2	2	5	Arhgdia	130
4797632	1642.4005761349667	1005.5397142286413	2	2	5	Arhgdia	130
4797633	1619.6311046013284	702.5423540289728	2	2	5	Arhgdia	130
4797634	1667.642220963604	877.5385874909155	2	2	5	Arhgdia	130
4797635	1669.3880144649036	812.5387164646023	2	2	5	Arhgdia	130
4797636	1857.639846656466	852.2764236165178	2	2	5	Arhgdia	130
4797637	1726.384502577823	761.5352341837297	2	2	5	Arhgdia	130
4797638	1705.1446121984966	917.0360094746005	2	2	5	Arhgdia	130
4797639	1639.0208312666807	732.8557881878493	2	2	5	Arhgdia	130
4797640	1837.1420357639317	885.0276110353493	2	2	5	Arhgdia	130
4797641	1666.128022283186	657.5395241939532	2	2	5	Arhgdia	130
4797642	1836.193294124381	844.0185266074864	2	2	5	Hapln4	130
4797643	1875.2549005330843	667.4066500851267	2	2	5	Hapln4	130
4797644	1637.8915583792946	679.3525600076202	2	2	5	Ptpre	130
4797645	1889.9217216622153	723.3590599253622	2	2	5	Ptpre	130
4797646	1923.7145864894278	640.2092183753363	2	2	5	Tet3	130
4797647	1879.9663552015274	681.2115254667929	2	2	5	Tet3	130
4797648	1908.7694999389857	649.2689851876225	2	2	5	Ncbp1	130
4797649	1672.280248789309	837.2828540486746	2	2	5	Ncbp1	130
4797650	1790.7781476451157	799.5259492578621	2	2	5	Ncbp1	130
4797651	1980.5187916859607	636.2648054260941	2	2	5	Ncbp1	130
4797652	1739.282298175877	871.7789844053839	2	2	5	Ncbp1	130
4797653	1911.5190358650593	641.2688246697708	2	2	5	Ncbp1	130
4797654	1668.1079184878818	833.012031569316	2	2	5	Ncbp1	130
4797655	1637.6893933432011	1006.433458294085	2	2	5	Atg12	130
4797656	1773.7120182094404	853.3251589560749	2	2	5	Atg12	130
4797657	1867.633618107585	634.1314649636266	2	2	5	Atg12	130
4797658	1657.4610262426506	645.5229401330487	2	2	5	Ptpn11	130
4797659	1939.9862921808717	1070.750063842775	2	2	5	Ptpn11	130
4797660	1921.239693992426	1119.500816549984	2	2	5	Ptpn11	130
4797661	1934.459543355616	664.7544615356412	2	2	5	Ptpn11	130
4797662	1664.4781240189204	910.1620762135253	2	2	5	Ptpn11	130
4797663	1601.7171104089898	729.2757899102612	2	2	5	Ptpn11	130
4797664	1678.9737392389734	841.2695779139794	2	2	5	Ptpn11	130
4797665	1857.2108050302245	672.2594910786904	2	2	5	Ptpn11	130
4797666	1959.9557274474912	610.7533149914768	2	2	5	Ptpn11	130
4797667	1692.9609391037798	649.5205554830898	2	2	5	Ptpn11	130
4797668	1679.9643040724604	698.5209315691028	2	2	5	Ptpn11	130
4797669	1879.211661013544	688.5078762015826	2	2	5	Ptpn11	130
4797670	1628.71250375211	663.524660637906	2	2	5	Ptpn11	130
4797671	1902.2333884556665	672.160200151645	2	2	5	Ptpn11	130
4797672	1726.2222264273416	825.516613140978	2	2	5	Ptpn11	130
4797673	1668.4785600134212	912.7695535969265	2	2	5	Ptpn11	130
4797674	1911.1935140349626	707.6067590823835	2	2	5	Ube2h	130
4797675	1713.5130018843067	698.5090482381992	2	2	5	Mlx	130
4797676	1702.446597753448	916.451729897002	2	2	5	Mlx	130
4797677	1832.1959257326996	887.444199445189	2	2	5	Mlx	130
4797678	1857.6103681396444	783.5290319056836	2	2	5	Mlx	130
4797679	1707.8413853652023	835.5185921097046	2	2	5	Ei24	130
4797680	1702.336267005	699.7075988194466	2	2	5	Arhgef4	130
4797681	1809.4216739818805	747.7478430089606	2	2	5	Paf1	130
4797682	1794.9827549400118	867.8520362976487	2	2	5	Paf1	130
4797683	1887.4692555008899	644.8460099056324	2	2	5	Paf1	130
4797684	1776.9790118633136	807.3530474583517	2	2	5	Paf1	130
4797685	1835.0561916639488	832.6221180033037	2	2	5	Apbb2	130
4797686	1580.3452886746475	1134.622105230528	2	2	5	Apbb2	130
4797687	1686.7946961399075	671.6278975963711	2	2	5	Apbb2	130
4797688	1693.5559431799359	868.6307036545638	2	2	5	Apbb2	130
4797689	1685.5526788826546	910.2008198519748	2	2	5	Dmwd	130
4797690	1792.5795825995094	754.7629264506185	2	2	5	Dmwd	130
4797691	1803.5731146329315	864.7291423582146	2	2	5	Dmwd	130
4797692	1809.28567406924	672.6944843931209	2	2	5	Dmwd	130
4797693	1751.130661411286	746.1081143161489	2	2	5	Socs5	130
4797694	1804.6565253549943	856.7147707224475	2	2	5	Socs5	130
4797695	1664.6817319001896	723.2860520173949	2	2	5	Socs5	130
4797696	1662.8881968080264	878.3648378466322	2	2	5	Socs5	130
4797697	1878.6331945779107	768.3502627612776	2	2	5	Socs5	130
4797698	1881.629092070066	702.599488800778	2	2	5	Socs5	130
4797699	1669.8748841776876	665.8625212258793	2	2	5	Socs5	130
4797700	1703.6325456798527	782.6114166640231	2	2	5	Socs5	130
4797701	1646.6266230608605	696.8642504999015	2	2	5	Socs5	130
4797702	1686.6346271154043	818.3628199198164	2	2	5	Socs5	130
4797703	1764.3775026273884	694.1068041314962	2	2	5	Socs5	130
4797704	1605.627324809642	713.6169759901827	2	2	5	Socs5	130
4797705	1802.1395371186068	879.6060887347064	2	2	5	Socs5	130
4797706	1725.882394984639	777.3599682586156	2	2	5	Socs5	130
4797707	1870.7744287039475	692.1300888364171	2	2	5	Sik3	130
4797708	1722.0275048890574	774.6381248293137	2	2	5	Sik3	130
4797709	1816.0298721727324	808.883660423139	2	2	5	Sik3	130
4797710	1870.020253154399	608.8795368163355	2	2	5	Sik3	130
4797711	1767.6985046442	816.6263092762742	2	2	5	Cdc16	130
4797712	1854.937202441437	627.6235831848105	2	2	5	Cdc16	130
4797713	1768.982234720347	705.7405141524769	2	2	5	Cdc16	130
4797714	1641.4580643959048	965.8816166366203	2	2	5	Cdc16	130
4797715	1853.7656868155966	684.6357664727348	2	2	5	Cdc16	130
4797716	1907.960184637054	685.3384600901512	2	2	5	Yipf3	130
4797717	1699.852818304143	889.6625405071112	2	2	5	Yipf3	130
4797718	1864.145659325048	823.7967765627154	2	2	5	Yipf3	130
4797719	1769.1828354555053	684.5223692793134	2	2	5	Yipf3	130
4797720	1757.8381807938476	695.6600795282341	2	2	5	Yipf3	130
4797721	1865.346120144602	817.9011679929549	2	2	5	Yipf3	130
4797722	1834.4360030120115	666.4527644494365	2	2	5	Mul1	130
4797723	1754.6930183191375	834.4583282407954	2	2	5	Mul1	130
4797724	1859.0749538056587	828.8697958016919	2	2	5	Fam131b	130
4797725	1637.8362710832612	1003.3890330067877	2	2	5	Fam131b	130
4797726	1739.577728661409	880.6297504983645	2	2	5	Fam131b	130
4797727	1597.8450833501881	1121.143450084951	2	2	5	Fam131b	130
4797728	1905.8032445959172	611.6751751560708	2	2	5	Reps1	130
4797729	1699.6056471456213	920.8428774866765	2	2	5	Reps1	130
4797730	1711.5905851228056	690.3420785464147	2	2	5	Reps1	130
4797731	1778.8519035199042	863.5876821105054	2	2	5	Reps1	130
4797732	1847.607025439689	941.8332011751702	2	2	5	Reps1	130
4797733	1789.0954517314938	765.087016654189	2	2	5	Reps1	130
4797734	1647.5946445653806	752.5962709475372	2	2	5	Reps1	130
4797735	1936.5861546071415	622.5773699804356	2	2	5	Reps1	130
4797736	1869.5860477198303	621.0817374076712	2	2	5	Reps1	130
4797737	1670.7713564491648	869.2002662808374	2	2	5	Wdr77	130
4797738	1659.367035953042	711.8657447451808	2	2	5	Ppp2r5b	130
4797739	1610.8953213821571	1091.3730199022611	2	2	5	Ppp2r5b	130
4797740	1872.4453690038827	732.5638374741725	2	2	5	Ppp2r5b	130
4797741	1750.2899281165148	701.6788692331239	2	2	5	Itga8	130
4797742	1754.6000748307772	839.9280769768598	2	2	5	Tmem64	130
4797743	1678.5978626208828	661.9187288408517	2	2	5	Tmem64	130
4797744	1856.1557833389113	838.0151336762411	2	2	5	Mxi1	130
4797745	1909.4610585222067	628.5475834915065	2	2	5	Pkn2	130
4797746	1676.4597757040015	871.566175644363	2	2	5	Pkn2	130
4797747	1688.7042180530984	699.5584410217759	2	2	5	Pkn2	130
4797748	1822.7127190381552	778.80705453315	2	2	5	Pkn2	130
4797749	1859.794218163973	720.8763510086575	2	2	5	Pkn2	130
4797750	1674.4552031300116	745.3108890463383	2	2	5	Pkn2	130
4797751	1875.9186499189173	670.1114152864822	2	2	5	Coq10a	130
4797752	1916.2871347766059	690.3851298999234	2	2	5	Coq10a	130
4797753	1920.0464834039515	703.4251521737455	2	2	5	Sgpp1	130
4797754	1680.131273726318	747.5634384285139	2	2	5	Sgpp1	130
4797755	1825.8012649299963	781.9315375688875	2	2	5	Sgpp1	130
4797756	1851.5577215473531	879.9301886807121	2	2	5	Sgpp1	130
4797757	1694.0595902954483	916.9405628788089	2	2	5	Sgpp1	130
4797758	1913.5435458522677	658.4254088713594	2	2	5	Sgpp1	130
4797759	1697.2989321287496	752.4397850693376	2	2	5	Sgpp1	130
4797760	1862.9099564129701	752.3774986865031	2	2	5	Sgpp1	130
4797761	1679.5737571727593	732.0564130585544	2	2	5	Sgpp1	130
4797762	1854.4773920347525	757.4307376952826	2	2	5	Clk2	130
4797763	1859.979708762508	803.4305262232622	2	2	5	Clk2	130
4797764	1797.7289658957848	790.4336316578053	2	2	5	Clk2	130
4797765	1868.9794437230407	797.680068795444	2	2	5	Clk2	130
4797766	1746.5052551005774	782.4910191413715	2	2	5	Hmgxb4	130
4797767	1688.120445524687	894.5060663153448	2	2	5	Hmgxb4	130
4797768	1766.17755660001	860.2485454072827	2	2	5	Stk3	130
4797769	1567.7042566762914	1161.5102514122004	2	2	5	Stk3	130
4797770	1779.4274107848767	860.7474823294276	2	2	5	Stk3	130
4797771	1589.0674520648006	1154.8768571285616	2	2	5	Tfcp2	130
4797772	1636.5779568777068	735.4212897849018	2	2	5	Ak3	130
4797773	1694.8375838793831	922.919317021678	2	2	5	Ak3	130
4797774	1683.8336763497496	845.6694804624149	2	2	5	Ak3	130
4797775	1685.3303076022828	777.9190782595762	2	2	5	Ak3	130
4797776	1617.0760701562774	699.6720944606661	2	2	5	Ak3	130
4797777	1690.7854043013008	791.5255305495084	2	2	5	Pcid2	130
4797778	1712.7831099927766	736.7731777769757	2	2	5	Pcid2	130
4797779	1695.6310800401425	846.7398988070689	2	2	5	Sdc2	130
4797780	1793.039465379171	854.7714862382232	2	2	5	Slc44a5	130
4797781	1673.0351470443454	818.0297810088337	2	2	5	Slc44a5	130
4797782	1655.3774796500159	716.0980818426757	2	2	5	Nyap1	130
4797783	1868.6421341170744	626.7069242567555	2	2	5	Nyap1	130
4797784	1766.722243320666	861.7550177777975	2	2	5	Nyap1	130
4797785	1719.65971232243	847.2168659905457	2	2	5	Nyap1	130
4797786	1878.1954404769822	1020.4815711859354	2	2	5	Scfd2	130
4797787	1613.9208735425507	707.7568808177191	2	2	5	Scfd2	130
4797788	1801.1780830059208	810.4899548031324	2	2	5	Scfd2	130
4797789	1668.5181020026741	761.4824516940365	2	2	5	Scfd2	130
4797790	1808.6834201508136	873.4887638566697	2	2	5	Scfd2	130
4797791	1804.1764644230814	791.7398596371778	2	2	5	Scfd2	130
4797792	1834.3960192474722	644.6440830420418	2	2	5	Mmab	130
4797793	1695.5569923361898	841.6387909019465	2	2	5	Dis3l2	130
4797794	1840.9200954067019	663.2474360719201	2	2	5	Dis3l2	130
4797795	1761.6019483191021	728.1078075144208	2	2	5	Pter	130
4797796	1868.8465064409065	587.0997484289808	2	2	5	Pter	130
4797797	1734.785446616591	839.8707155327547	2	2	5	Frmd6	130
4797798	1969.5241639955377	677.3584589535695	2	2	5	Frmd6	130
4797799	1729.27742548458	700.1221644803161	2	2	5	Frmd6	130
4797800	1850.2870543218776	883.6136907138731	2	2	5	Frmd6	130
4797801	1826.5308998154787	773.8659519735022	2	2	5	Frmd6	130
4797802	1707.2757625516188	668.3736819823799	2	2	5	Frmd6	130
4797803	1777.2788784072827	732.1191266774931	2	2	5	Frmd6	130
4797804	1743.490780268423	835.1017533583578	2	2	5	Frmd6	130
4797805	1828.8641720005153	890.6436921632953	2	2	5	Ubxn7	130
4797806	1707.6053177076546	736.8997081525981	2	2	5	Ubxn7	130
4797807	1864.1493523630852	618.5701155600141	2	2	5	Ubxn7	130
4797808	1885.0487907369652	719.0967483056179	2	2	5	Ubxn7	130
4797809	1656.7936746289045	921.585551541592	2	2	5	Cab39l	130
4797810	1833.9856579419447	873.1082950748778	2	2	5	Cab39l	130
4797811	1588.9974226454676	1052.1278720733717	2	2	5	Cab39l	130
4797812	1853.6971568754932	863.8282900748054	2	2	5	Stat3	130
4797813	1712.3580206192867	739.5018827399448	2	2	5	Stat3	130
4797814	1906.2875847332677	667.2311635937335	2	2	5	Stat3	130
4797815	1698.0475086149024	908.4907322378052	2	2	5	Stat3	130
4797816	1662.040729766781	753.4919176452368	2	2	5	Stat3	130
4797817	1777.296096271645	871.4872184358284	2	2	5	Stat3	130
4797818	1859.5683997834014	827.783801152531	2	2	5	Stat3	130
4797819	1870.5428784184528	791.7330081403721	2	2	5	Stat3	130
4797820	1656.0466731168615	891.49250075254	2	2	5	Stat3	130
4797821	1945.7032688824966	624.2016147252389	2	2	5	Edem1	130
4797822	1685.705465573524	688.970988031905	2	2	5	Edem1	130
4797823	1752.7162754580581	829.967496327202	2	2	5	Edem1	130
4797824	1712.7143797595495	808.9701822093301	2	2	5	Edem1	130
4797825	1658.325398263778	657.4567161260921	2	2	5	Parp11	130
4797826	1730.6108599531935	778.5961182656807	2	2	5	Fam219b	130
4797827	1658.9822482115167	707.2946268004595	2	2	5	Fam219b	130
4797828	1876.2305690553237	1009.5515389891594	2	2	5	Ephx1	130
4797829	1847.4638904166022	762.8032406420143	2	2	5	Ephx1	130
4797830	1706.7138454172916	764.3127340985576	2	2	5	Ephx1	130
4797831	1735.2202374917633	858.8109116957705	2	2	5	Ephx1	130
4797832	1642.3957895710028	685.7619804605755	2	2	5	Sertad1	130
4797833	1956.0350706509569	641.1325877280085	2	2	5	Sertad1	130
4797834	1823.9057988085053	878.7504941359651	2	2	5	Sertad1	130
4797835	1736.656616099809	884.2554542621019	2	2	5	Sertad1	130
4797836	1689.3747804483053	734.8141295288216	2	2	5	Sertad1	130
4797837	1710.6552412348237	857.7570978812441	2	2	5	Sertad1	130
4797838	1667.395132849726	676.7606009391585	2	2	5	Sertad1	130
4797839	1652.146471209749	698.7613423379091	2	2	5	Sertad1	130
4797840	1741.7292542748964	874.7974740935539	2	2	5	Sertad1	130
4797841	1769.982978697856	854.393791610439	2	2	5	Sertad1	130
4797842	1956.68400573595	641.2362809392066	2	2	5	Usp27x	130
4797843	1699.6837643758643	877.5038501619481	2	2	5	Usp27x	130
4797844	1821.1876926230152	869.4991298785628	2	2	5	Usp27x	130
4797845	1859.6821801523236	682.7412475955489	2	2	5	Usp27x	130
4797846	1841.1892790298928	893.7492290610323	2	2	5	Usp27x	130
4797847	1712.4068721175706	907.913304265033	2	2	5	Mynn	130
4797848	1825.2319270205164	859.1912813205528	2	2	5	Chrm5	130
4797849	1723.5484626086832	685.4897719371356	2	2	5	Zfp518a	130
4797850	1777.803519922978	744.7367730196825	2	2	5	Zfp518a	130
4797851	1640.398063963504	715.6356980516737	2	2	5	Stard5	130
4797852	1651.392578006653	935.6472375534908	2	2	5	Stard5	130
4797853	1827.5724543735241	868.9828629586336	2	2	5	Zbtb34	130
4797854	1681.4547279124015	794.0551598460488	2	2	5	Slc46a1	130
4797855	1764.8444719352494	883.0879181129021	2	2	5	Slc46a1	130
4797856	1675.146268257342	751.4348871177745	2	2	5	Slc46a1	130
4797857	1739.1281213505108	889.7184493479007	2	2	5	Slc46a1	130
4797858	1757.9538204402838	806.0226205669378	2	2	5	Foxo1	130
4797859	1664.4583813447941	910.5272132544002	2	2	5	Foxo1	130
4797860	1666.2011998379242	754.7767165749319	2	2	5	Foxo1	130
4797861	1719.5373983776929	741.8875434470206	2	2	5	Stard13	130
4797862	1738.783342266848	694.635867100382	2	2	5	Stard13	130
4797863	1706.2083998260632	697.4608245944902	2	2	5	Lhfp	130
4797864	1852.9612119842425	727.6994279398309	2	2	5	Lhfp	130
4797865	1694.9731120643414	885.712247328602	2	2	5	Lhfp	130
4797866	1621.732474642673	1008.2183229652434	2	2	5	Lhfp	130
4797867	1687.6426557982393	746.9181188423366	2	2	5	Lhfp	130
4797868	1791.9578405531802	686.95408644128	2	2	5	Lhfp	130
4797869	1861.7197312542955	836.4490542845217	2	2	5	Lhfp	130
4797870	1835.4593541776826	704.4507134830181	2	2	5	Lhfp	130
4797871	1806.713611700815	760.2031383893451	2	2	5	Lhfp	130
4797872	1680.7065959168067	675.2127476040303	2	2	5	Lhfp	130
4797873	1792.706894210271	674.7039816805311	2	2	5	Lhfp	130
4797874	1815.9739564170943	891.9527990829383	2	2	5	Lhfp	130
4797875	1862.9641773404455	765.448755146315	2	2	5	Lhfp	130
4797876	1790.3177595194084	716.1232304507352	2	2	5	Mertk	130
4797877	1807.4979135022636	798.3993645387095	2	2	5	Lpcat1	130
4797878	1771.5027371379151	875.6509639815122	2	2	5	Lpcat1	130
4797879	1765.4943702413802	733.652290886076	2	2	5	Lpcat1	130
4797880	1616.1483952449385	1050.9466906038888	2	2	5	Mtmr10	130
4797881	1665.7879117322655	916.5414026781525	2	2	5	Samd4	130
4797882	2033.0145949169575	634.2670013395145	2	2	5	Samd4	130
4797883	1545.7460130935233	1218.979840136826	2	2	5	Samd4	130
4797884	1869.02172333043	714.7782592328151	2	2	5	Samd4	130
4797885	1820.6444068988255	784.6032851730099	2	2	5	Pigb	130
4797886	1872.0412969864562	685.5433706755825	2	2	5	Trim45	130
4797887	1854.4231266020315	835.4933406795866	2	2	5	Dennd3	130
4797888	1643.6463297557152	760.0508756712956	2	2	5	Sulf1	130
4797889	1724.1435081755749	722.7942288262875	2	2	5	Sulf1	130
4797890	1898.7852118123094	610.0896731096566	2	2	5	Eml3	130
4797891	1840.9508110982151	831.1215190172014	2	2	5	Eml3	130
4797892	1947.5365107754428	632.3362871627428	2	2	5	Eml3	130
4797893	1682.6104653800985	717.4681684852341	2	2	5	Eml3	130
4797894	1735.293000217653	683.3880582093965	2	2	5	Col6a5	130
4797895	1835.9117797357358	736.9571927262865	2	2	5	Mkrn3	130
4797896	1848.7232075882075	663.0801174515949	2	2	5	Mkrn3	130
4797897	2038.3518518180158	629.6650552488505	2	2	5	Cenpe	130
4797898	1607.481892724806	1067.9083422963183	2	2	5	Ifi35	130
4797899	1842.358552566776	806.7112779057599	2	2	5	Ifi35	130
4797900	1647.2481175481378	675.3508589870997	2	2	5	Ifi35	130
4797901	1639.1540558929569	732.8810503780159	2	2	5	Fbxo30	130
4797902	1777.4930385845767	748.9229190005176	2	2	5	Fbxo30	130
4797903	1733.9546825861328	708.3445227229943	2	2	5	Zbtb12	130
4797904	1563.7364162447598	1207.6046464915485	2	2	5	Zbtb12	130
4797905	1914.4501611267103	640.3332250527803	2	2	5	Zbtb12	130
4797906	1872.4713516668583	975.0854521811489	2	2	5	Zbtb12	130
4797907	1848.2026258572803	678.0873516492862	2	2	5	Zbtb12	130
4797908	1788.7054244216833	721.091058888215	2	2	5	Zbtb12	130
4797909	1871.9558324082047	729.3357828516076	2	2	5	Zbtb12	130
4797910	1947.112439670507	627.914872780087	2	2	5	Zbtb12	130
4797911	1869.952049474966	669.3359939167846	2	2	5	Zbtb12	130
4797912	1811.7912852168938	686.7789031569554	2	2	5	Lamc3	130
4797913	1814.312259840898	731.305585762212	2	2	5	Itgb8	130
4797914	1860.0528917830677	720.5260789580885	2	2	5	Hhat	130
4797915	1908.7990938165651	696.8242711994448	2	2	5	Hhat	130
4797916	1755.9006234328367	856.7671306729299	2	2	5	Mrc2	130
4797917	1584.4151852909881	1121.7771667055665	2	2	5	Mrc2	130
4797918	1750.3989479472802	827.0173955256786	2	2	5	Mrc2	130
4797919	1885.1813254224733	601.4242304843796	2	2	5	Mapkapk3	130
4797920	1795.5813494321205	877.6883693013222	2	2	5	Vwce	130
4797921	1804.957090544368	857.0052393610327	2	2	5	Cd274	130
4797922	1677.1238013637067	821.9056792130918	2	2	5	Neil2	130
4797923	1660.7018024532138	730.4547876984828	2	2	5	Tll1	130
4797924	1853.1409860037975	684.3750623048043	2	2	5	Pkn3	130
4797925	1655.595848367774	854.062126887544	2	2	5	Cbx2	130
4797926	1658.3490499401528	925.0628523457577	2	2	5	Cbx2	130
4797927	1664.3569133689255	762.5402574697614	2	2	5	Wt1	130
4797928	1723.7200222836423	682.098649041701	2	2	5	Agmat	130
4797929	1809.8121888662956	669.8555690216299	2	2	5	Mov10l1	130
4797930	1666.5238541079373	736.2316553812799	2	2	5	Aox2	130
4797931	1701.5545755324317	774.7133996047928	2	2	5	Aox2	130
4797932	1803.6751765356369	865.0183742843874	2	2	5	Amh	130
4797933	1678.8296727841553	896.7353987126945	2	2	5	Gp2	130
4797934	1664.443056874172	723.3145802970051	2	2	5	Gp2	130
4797935	1722.4477506263663	801.810711102947	2	2	5	Gp2	130
4797936	1788.9082440082998	850.7540118605536	2	2	5	Sectm1a	130
4797937	1690.3622091187228	924.2547312353898	2	2	5	Gdf2	130
4797938	1860.5177706197733	621.1781640052322	2	2	5	Ggnbp2	130
4797939	1631.2725841800252	680.192914278862	2	2	5	Ggnbp2	130
4797940	1813.2743306977095	718.4308472799444	2	2	5	Ggnbp2	130
4797941	1715.533419538866	851.1866912715539	2	2	5	Ggnbp2	130
4797942	1962.2708482835005	674.6712832558335	2	2	5	Ggnbp2	130
4797943	1711.528957513959	782.6872361560612	2	2	5	Ggnbp2	130
4797944	1666.6639450330922	892.3995741249873	2	2	5	Ggnbp2	130
4797945	1682.7870433623282	904.4386109825921	2	2	5	Ggnbp2	130
4797946	1815.477668786573	764.7558552285027	2	2	5	Ggnbp2	130
4797947	1758.2784658938558	778.1841986739457	2	2	5	Ggnbp2	130
4797948	1656.5232338894082	691.6912128294296	2	2	5	Ggnbp2	130
4797949	1875.4071524304254	624.206703645643	2	2	5	Ggnbp2	130
4797950	1779.8059963513092	688.4166305781374	2	2	5	Plxna2	130
4797951	1839.073088691889	904.4117123169548	2	2	5	Plxna2	130
4797952	1839.8172163182817	830.411725610908	2	2	5	Plxna2	130
4797953	1800.810733335306	748.4148948554358	2	2	5	Plxna2	130
4797954	1708.6589948822711	709.5413422572548	2	2	5	Arel1	130
4797955	1668.8021054753592	753.0687923886256	2	2	5	Gmfb	130
4797956	1904.3014214981843	712.8038281829893	2	2	5	Gmfb	130
4797957	1881.7937969224877	593.0543041490041	2	2	5	Gmfb	130
4797958	1852.6955007712968	824.2296862295105	2	2	5	Gmfb	130
4797959	1886.5460557118051	628.804282749706	2	2	5	Gmfb	130
4797960	1683.5536042612343	775.3180473304259	2	2	5	Gmfb	130
4797961	1661.6312443661482	729.6683646627791	2	2	5	Rapgef2	130
4797962	1761.9543416292345	863.7707887209884	2	2	5	Rapgef2	130
4797963	1955.1283731596532	659.6470357652508	2	2	5	Rapgef2	130
4797964	1719.6351347742295	778.664598673214	2	2	5	Rapgef2	130
4797965	1683.3830844694571	753.1669884612669	2	2	5	Rapgef2	130
4797966	1748.200813636205	851.0376071846736	2	2	5	Btbd1	130
4797967	1597.9592485608518	1077.0483020757333	2	2	5	Btbd1	130
4797968	1940.6942156164691	649.77528393833	2	2	5	Btbd1	130
4797969	2026.7486964273255	616.0732551053954	2	2	5	Copa	130
4797970	1678.7560345268507	774.3484524566531	2	2	5	Copa	130
4797971	1868.7553648158223	737.0851789433322	2	2	5	Copa	130
4797972	1608.7744879850386	1055.8559612960612	2	2	5	Copa	130
4797973	1805.7641561953362	875.5908108805661	2	2	5	Copa	130
4797974	1702.760949955923	843.0974913705736	2	2	5	Copa	130
4797975	1868.7507515188386	669.0845094222349	2	2	5	Copa	130
4797976	1554.0335068887505	1196.6110669867962	2	2	5	Copa	130
4797977	1593.5297245612333	1135.1077712351594	2	2	5	Copa	130
4797978	1649.5196578499504	978.8524381859722	2	2	5	Copa	130
4797979	1777.7505093718692	678.5907896405338	2	2	5	Copa	130
4797980	1882.0072564205686	762.8345367072315	2	2	5	Copa	130
4797981	1851.7266189768845	817.4196039361544	2	2	5	Copa	130
4797982	1698.3874269943735	763.0961063622186	2	2	5	Copa	130
4797983	1588.7813737139518	1160.108339391368	2	2	5	Copa	130
4797984	1677.7613168431467	852.099278124499	2	2	5	Copa	130
4797985	1837.7605411878635	817.5880729919071	2	2	5	Copa	130
4797986	1679.50630891332	778.0984343179609	2	2	5	Copa	130
4797987	1872.5053914759428	736.8349326750279	2	2	5	Copa	130
4797988	1692.6618183716223	907.324024664949	2	2	5	Atcay	130
4797989	1814.908755039416	672.0551774779607	2	2	5	Atcay	130
4797990	1839.5008010971333	908.2584862317328	2	2	5	Me3	130
4797991	1687.93652267796	655.2453236914183	2	2	5	Tnpo2	130
4797992	1585.9326345872748	1175.1855483088611	2	2	5	Tnpo2	130
4797993	1652.9626693937844	984.7513311593349	2	2	5	Tnpo2	130
4797994	1694.6915860239308	717.4954035983304	2	2	5	Tnpo2	130
4797995	1726.6920624257787	719.4928217770312	2	2	5	Tnpo2	130
4797996	1655.9415495042474	721.7485417831547	2	2	5	Tnpo2	130
4797997	1695.9435814622527	741.9955224500688	2	2	5	Tnpo2	130
4797998	1752.0623506120355	884.01970872084	2	2	5	Mga	130
4797999	1668.970065898574	787.0147362604666	2	2	5	Mga	130
4798000	1845.4566512452996	757.3231066256103	2	2	5	Mga	130
4798001	2036.0247183471326	614.7499368641211	2	2	5	Supt6	130
4798002	1680.7222013275762	894.2771835353147	2	2	5	Supt6	130
4798003	1674.8276631197764	772.6458355345951	2	2	5	Supt6	130
4798004	1830.8323719773623	862.3869975985107	2	2	5	Supt6	130
4798005	2028.0694477122538	636.126427803711	2	2	5	Supt6	130
4798006	1645.5867376157141	935.1471826802892	2	2	5	Supt6	130
4798007	1825.08408915178	893.1372735439306	2	2	5	Supt6	130
4798008	1646.3464893510218	672.6027105052083	2	2	5	Cry2	130
4798009	1633.8480528942384	696.3537706227831	2	2	5	Cry2	130
4798010	1609.9687991634069	1034.571163603607	2	2	5	Ralbp1	130
4798011	1656.94137859542	643.0724191401519	2	2	5	Ralbp1	130
4798012	1873.9468386654098	758.806195420782	2	2	5	Ralbp1	130
4798013	1932.6914514836494	690.0529460539607	2	2	5	Ralbp1	130
4798014	1811.5927541605354	763.6933759478311	2	2	5	Ralbp1	130
4798015	1726.3960679863558	878.4668745824006	2	2	5	Cpeb3	130
4798016	1658.2193093621418	916.7124862152768	2	2	5	Rab1b	130
4798017	1853.9919185122942	614.9017623060219	2	2	5	Rab1b	130
4798018	1689.4603038238488	732.2086369836555	2	2	5	Rab1b	130
4798019	1795.4677927903751	853.7047254493468	2	2	5	Rab1b	130
4798020	1743.719074915826	891.7078349201838	2	2	5	Rab1b	130
4798021	1896.7061670558608	601.1964936882346	2	2	5	Rab1b	130
4798022	1673.7692563579803	935.621967068384	2	2	5	Rab1b	130
4798023	1685.966235909515	849.4602528636119	2	2	5	Rab1b	130
4798024	1894.0609696490997	710.0261913120557	2	2	5	Hexim1	130
4798025	1798.3238077248905	879.0339092197804	2	2	5	Hexim1	130
4798026	1901.5523466681957	598.0253775468925	2	2	5	Hexim1	130
4798027	1907.5585316273216	678.0250784061114	2	2	5	Hexim1	130
4798028	1721.5680545115713	896.8786545437175	2	2	5	Drp2	130
4798029	1876.8868758595618	694.5641335631949	2	2	5	Drp2	130
4798030	1741.339268817116	828.6523872633558	2	2	5	Tmem57	130
4798031	1785.084165066847	761.1500039979086	2	2	5	Tmem57	130
4798032	1561.1310784893012	1184.2409484290918	2	2	5	Gpc1	130
4798033	1813.3485828384432	733.2193943124573	2	2	5	Gpc1	130
4798034	1677.1050298260923	829.2301920746695	2	2	5	Gpc1	130
4798035	1848.3630472221437	922.9678421696739	2	2	5	Gpc1	130
4798036	1845.3595688906144	876.967805099656	2	2	5	Gpc1	130
4798037	1866.1030998586104	789.2157425667948	2	2	5	Gpc1	130
4798038	1760.0969262709323	715.223295592833	2	2	5	Gpc1	130
4798039	1601.6211906809795	1049.9871389812977	2	2	5	Gpc1	130
4798040	1726.854828111157	822.9764233281251	2	2	5	Gpc1	130
4798041	1593.87544280274	1106.9880352336857	2	2	5	Gpc1	130
4798042	1732.7562394727083	851.0590288644058	2	2	5	Gpc1	130
4798043	1822.0991453428492	739.9687739368652	2	2	5	Gpc1	130
4798044	1855.091124743425	873.385329212469	2	2	5	Gpc1	130
4798045	1848.7303186359027	745.487814632342	2	2	5	Rin1	130
4798046	1785.7262109148314	689.491770111101	2	2	5	Rin1	130
4798047	1765.488626928639	875.7441071218393	2	2	5	Rin1	130
4798048	1883.681063854543	691.6684911601834	2	2	5	Rev3l	130
4798049	1658.817510965026	755.1714672421697	2	2	5	Rev3l	130
4798050	2017.0728001628036	611.4035040410295	2	2	5	Rev3l	130
4798051	1677.876291001275	841.6002742178142	2	2	5	Rev3l	130
4798052	1744.8784261604317	830.2642203429436	2	2	5	Rev3l	130
4798053	1676.0711062572927	837.1732592860293	2	2	5	Rev3l	130
4798054	1873.718494323388	635.4434852326731	2	2	5	Usp20	130
4798055	1693.8273829168775	865.6719003353065	2	2	5	Baz2b	130
4798056	1698.5062426497614	648.3215954411208	2	2	5	Baz2b	130
4798057	1853.5104223072335	709.5657827606682	2	2	5	Baz2b	130
4798058	1725.1581410126428	813.6702330546169	2	2	5	Baz2b	130
4798059	1714.278480531321	698.6717240728036	2	2	5	Baz2b	130
4798060	1695.516714743115	900.0743672688868	2	2	5	Baz2b	130
4798061	1656.0043490714747	674.50199804837	2	2	5	Gmcl1	130
4798062	1822.0662898238413	853.9616961178077	2	2	5	Gmcl1	130
4798063	1807.7529804951414	690.0788343249708	2	2	5	Efnb2	130
4798064	1808.5106760483384	802.5782930678733	2	2	5	Efnb2	130
4798065	1798.508429897335	769.0791217223621	2	2	5	Efnb2	130
4798066	1665.8581271628502	814.0888069200994	2	2	5	Kat7	130
4798067	1776.106633728177	788.0802542120095	2	2	5	Kat7	130
4798068	1754.8490295802194	690.0814376798248	2	2	5	Kat7	130
4798069	1863.8505573652892	723.7346254934168	2	2	5	Kat7	130
4798070	1889.5398289270024	664.1361867904395	2	2	5	Stx5a	130
4798071	1860.7914240796697	791.0907393065214	2	2	5	Stx5a	130
4798072	1689.2951543911279	718.9025463411607	2	2	5	Stx5a	130
4798073	1691.803305228615	817.6519435735215	2	2	5	Stx5a	130
4798074	1850.5330175048887	661.8638108424764	2	2	5	Stx5a	130
4798075	1718.053832490721	825.1497398248708	2	2	5	Stx5a	130
4798076	1783.8298835682463	837.7384934091298	2	2	5	Prex1	130
4798077	1906.6421658334557	639.3084929071719	2	2	5	Ift81	130
4798078	1705.1365822788684	686.3175215279962	2	2	5	Ift81	130
4798079	1771.6393582977103	696.8154612985129	2	2	5	Ift81	130
4798080	1746.3882497944037	691.3161996784904	2	2	5	Ift81	130
4798081	1702.7746926571162	673.5443744430448	2	2	5	Ift81	130
4798082	1703.9779066706265	847.3543491269044	2	2	5	Arf2	130
4798083	1875.5991942956014	610.3084697032227	2	2	5	Arf2	130
4798084	1815.561087711122	880.938634818693	2	2	5	Arf2	130
4798085	1850.4706349506273	757.3411369736635	2	2	5	Arf2	130
4798086	1678.9844372805678	923.1068517251945	2	2	5	Arf2	130
4798087	1780.2281336705064	846.3476751947251	2	2	5	Arf2	130
4798088	1866.8785877009677	701.6003704915333	2	2	5	Arf2	130
4798089	1611.7599734185765	1042.8893910466281	2	2	5	Bop1	130
4798090	1651.2448437975675	753.88506666649	2	2	5	Bop1	130
4798091	1806.002979089706	884.1278011895675	2	2	5	Bop1	130
4798092	1603.5093894311792	1033.139761053069	2	2	5	Bop1	130
4798093	1644.2551595827501	948.1369263749903	2	2	5	Bop1	130
4798094	1844.9922560430177	677.624131798604	2	2	5	Bop1	130
4798095	1692.6151389267707	774.3267816723757	2	2	5	Bop1	130
4798096	1600.4567693586935	1058.2390503461272	2	2	5	Bop1	130
4798097	1857.6181798047262	818.6519991201704	2	2	5	Bop1	130
4798098	1740.7524354486552	883.1312770397737	2	2	5	Bop1	130
4798099	1652.255982626124	962.3866206772133	2	2	5	Bop1	130
4798100	1705.7426909303292	705.631776863052	2	2	5	Bop1	130
4798101	1617.5096254167893	1035.6390330084887	2	2	5	Bop1	130
4798102	1607.570644933338	1060.9463079193786	2	2	5	Plrg1	130
4798103	1781.0513092976562	746.4359717870644	2	2	5	Plrg1	130
4798104	1695.4582052378926	900.5548940805216	2	2	5	Plrg1	130
4798105	1640.5518789174462	753.9445447171264	2	2	5	Plrg1	130
4798106	1634.7961168246045	659.4449757244274	2	2	5	Plrg1	130
4798107	1586.574049167873	1116.4475430938114	2	2	5	Plrg1	130
4798108	1743.304938181047	805.4382305253513	2	2	5	Plrg1	130
4798109	1845.7829476137313	757.5459565272744	2	2	5	Plrg1	130
4798110	1854.8538340564592	834.4347240720807	2	2	5	Gpr37l1	130
4798111	1700.502336168614	807.0668615609851	2	2	5	Ahctf1	130
4798112	1742.497444857927	690.5635751265409	2	2	5	Ahctf1	130
4798113	1773.249036939501	717.3124600885601	2	2	5	Ahctf1	130
4798114	1970.4993712684327	674.8028686804888	2	2	5	Ahctf1	130
4798115	1886.6034964677829	763.2325817568798	2	2	5	Nup93	130
4798116	1739.8496838320216	786.4903222367742	2	2	5	Nup93	130
4798117	1901.847258190132	621.4771131081355	2	2	5	Nup93	130
4798118	1689.8494216735123	925.2965004433781	2	2	5	Nup93	130
4798119	1820.7404183960925	671.9322517426451	2	2	5	Orc2	130
4798120	1692.7618862411505	913.6922321849153	2	2	5	Orc2	130
4798121	1948.9890148937466	662.42119045313	2	2	5	Orc2	130
4798122	1796.9986211216897	765.6838772747567	2	2	5	Orc2	130
4798123	1678.0083439476227	871.9436993775635	2	2	5	Orc2	130
4798124	1772.9533272717426	692.1183253071749	2	2	5	Nudt18	130
4798125	1640.4619480558624	1003.2569018116048	2	2	5	Tcf12	130
4798126	1805.6563255668723	699.9722393460042	2	2	5	Tcf12	130
4798127	1894.6906434706368	669.241021078768	2	2	5	Tcf12	130
4798128	1672.6394939446443	716.6395535631538	2	2	5	Tcf12	130
4798129	1657.5509405183907	906.6278298670142	2	2	5	Lrrc41	130
4798130	1806.5430636191488	779.365320180561	2	2	5	Lrrc41	130
4798131	1678.789530792583	750.6245381218013	2	2	5	Lrrc41	130
4798132	1897.0392357302526	715.1078614887485	2	2	5	Lrrc41	130
4798133	1665.0326798878007	660.8745823768664	2	2	5	Lrrc41	130
4798134	1628.5363689911126	715.877909998992	2	2	5	Lrrc41	130
4798135	1774.0428786195232	781.8677702610922	2	2	5	Lrrc41	130
4798136	1665.7659479847823	747.1333407199976	2	2	5	Lrrc41	130
4798137	1782.604173470967	789.9751340240457	2	2	5	Tram1	130
4798138	1648.5260136037487	922.2759607920904	2	2	5	Tram1	130
4798139	1879.847561821217	677.9697315185617	2	2	5	Tram1	130
4798140	1613.8679422059697	1024.2344300089144	2	2	5	Tram1	130
4798141	1718.359889642199	887.2286630583773	2	2	5	Tram1	130
4798142	1871.277668766929	795.5349278190856	2	2	5	Tram1	130
4798143	1935.8778516733398	674.9293773924339	2	2	5	Ubap2	130
4798144	1857.6370792097182	830.1834785208007	2	2	5	Ubap2	130
4798145	1690.8794495890231	889.1005127422354	2	2	5	Map2k5	130
4798146	1803.7794981321301	691.4290794820508	2	2	5	Map2k5	130
4798147	1690.7584391895086	813.2999511314173	2	2	5	Mmgt1	130
4798148	1594.2730523121097	1073.8038799321055	2	2	5	Mmgt1	130
4798149	1672.791306979988	712.0317773904515	2	2	5	Nfrkb	130
4798150	1834.1784051917555	901.3839237681009	2	2	5	Tmtc4	130
4798151	1726.912495180871	791.1063068274872	2	2	5	Wdr59	130
4798152	1864.898409372277	650.1044624167175	2	2	5	Wdr59	130
4798153	1782.611354389304	866.3857054128317	2	2	5	Tesk1	130
4798154	1924.2065373323762	648.6510751382214	2	2	5	Rnf38	130
4798155	1649.7265861320202	953.4217211904026	2	2	5	Rnf38	130
4798156	2034.9551121157815	621.3931832247198	2	2	5	Rnf38	130
4798157	1671.4592054145996	703.6690316867155	2	2	5	Rnf38	130
4798158	1698.6694545797484	828.1904117649557	2	2	5	Rnf38	130
4798159	1672.1420647766645	670.9677124644865	2	2	5	Insig1	130
4798160	1783.650101536463	784.4598022480113	2	2	5	Insig1	130
4798161	1942.142493062822	676.9485762111071	2	2	5	Insig1	130
4798162	1794.9016205338135	805.9590133518296	2	2	5	Insig1	130
4798163	1726.1443335982294	703.2138873434745	2	2	5	Insig1	130
4798164	1778.8942282331902	850.586027887459	2	2	5	Insig1	130
4798165	1716.8998444237482	780.9645411682528	2	2	5	Insig1	130
4798166	1669.6499950222799	783.217867610054	2	2	5	Insig1	130
4798167	1844.6416943777738	665.7054901271317	2	2	5	Insig1	130
4798168	1854.4060026285072	867.954817254084	2	2	5	Insig1	130
4798169	1743.1536735994246	835.212683788581	2	2	5	Insig1	130
4798170	1827.6509872919662	797.2067106904526	2	2	5	Insig1	130
4798171	1761.6481548447764	757.2113579835367	2	2	5	Insig1	130
4798172	1753.6514412639142	803.211928914516	2	2	5	Insig1	130
4798173	1654.9070036948904	882.2189151064863	2	2	5	Insig1	130
4798174	1697.8983002155594	759.2158731220309	2	2	5	Insig1	130
4798175	1730.1484327255214	760.9636080335838	2	2	5	Insig1	130
4798176	1701.1465931575303	734.9656601533266	2	2	5	Insig1	130
4798177	1723.906225006748	871.2140328437812	2	2	5	Insig1	130
4798178	1833.1531056619212	826.9563082136231	2	2	5	Insig1	130
4798179	1805.8980873968308	756.2082312479188	2	2	5	Insig1	130
4798180	1738.4005548288499	790.963025597048	2	2	5	Insig1	130
4798181	1810.8453949804762	842.933181979212	2	2	5	Insig1	130
4798182	1774.9008471240954	795.2104245567044	2	2	5	Insig1	130
4798183	1767.8978753135473	753.2109200759057	2	2	5	Insig1	130
4798184	1664.6427594991596	680.7182223983035	2	2	5	Insig1	130
4798185	1794.8982241386032	757.9590135936198	2	2	5	Insig1	130
4798186	1754.4008940048723	795.7118739328514	2	2	5	Insig1	130
4798187	1805.89776320359	751.7082342016547	2	2	5	Insig1	130
4798188	1648.1083634084578	921.6190703311332	2	2	5	Car7	130
4798189	1871.8757058980018	787.2491698978656	2	2	5	Chst12	130
4798190	1716.877522460613	865.2570108570576	2	2	5	Chst12	130
4798191	1875.6255549390944	783.2489584835661	2	2	5	Chst12	130
4798192	1745.791805527217	695.0651648908089	2	2	5	Gpr180	130
4798193	1618.2910460322696	706.074614268915	2	2	5	Gpr180	130
4798194	1909.7949530959172	710.803380643701	2	2	5	Gpr180	130
4798195	1731.5510199496232	823.5677549885135	2	2	5	Gpr180	130
4798196	1817.7919690126153	685.3097786766436	2	2	5	Gpr180	130
4798197	1703.440837322526	750.3920667183429	2	2	5	Gpr180	130
4798198	1719.8019787935968	838.8188124503115	2	2	5	Gpr180	130
4798199	1760.7922026416281	705.7166364825143	2	2	5	Gpr180	130
4798200	1659.7069697561037	747.0482679729745	2	2	5	Ppp2r3d	130
4798201	1879.1627214506589	720.1546717982332	2	2	5	Slc25a1	130
4798202	1662.090729545293	796.6508522962764	2	2	5	Slc25a1	130
4798203	1789.095647842083	880.393315402672	2	2	5	Slc25a1	130
4798204	1843.3481763122759	923.3900922318273	2	2	5	Slc25a1	130
4798205	1791.0864336227837	724.6432399750443	2	2	5	Slc25a1	130
4798206	1847.8423115797882	824.1398581798969	2	2	5	Slc25a1	130
4798207	1698.1650903831458	762.831719033746	2	2	5	Slc25a1	130
4798208	1699.3325333665684	658.3986824845392	2	2	5	Slc25a1	130
4798209	1688.0954985127266	877.3992919956822	2	2	5	Slc25a1	130
4798210	1846.1027263308617	887.6807665617876	2	2	5	Slc25a1	130
4798211	1845.0868954342773	732.640038643146	2	2	5	Slc25a1	130
4798212	1635.0876244647625	744.1524696268827	2	2	5	Slc25a1	130
4798213	1855.5856369686217	711.6394248556535	2	2	5	Slc25a1	130
4798214	1702.3446656821634	863.3984513579995	2	2	5	Slc25a1	130
4798215	1687.092201720533	821.6493661763055	2	2	5	Slc25a1	130
4798216	1903.0368908505586	970.4483710739294	2	2	5	Slc35a4	130
4798217	1844.9985690202443	873.1393988654636	2	2	5	Zscan18	130
4798218	1845.074844467784	722.7301795711086	2	2	5	Zscan18	130
4798219	1892.4909740976148	750.8849076345347	2	2	5	Zscan18	130
4798220	1617.184197286477	687.7652138025284	2	2	5	Tbc1d13	130
4798221	1882.2777254079517	668.557782402213	2	2	5	Cdk18	130
4798222	1851.5221603256025	818.7685505532854	2	2	5	Cdk18	130
4798223	1820.5965675383763	662.8505174708793	2	2	5	Cdk18	130
4798224	1696.7883313275133	701.732410631316	2	2	5	Ier2	130
4798225	1725.7906957602106	735.2308827556562	2	2	5	Ier2	130
4798226	1600.9213130109956	727.8364113053658	2	2	5	Mon1b	130
4798227	1773.9207291825865	704.073440705414	2	2	5	Mon1b	130
4798228	1733.8585607295254	895.9300642560105	2	2	5	Klf3	130
4798229	1781.6968589807836	774.0869163627467	2	2	5	Klf3	130
4798230	1839.5918607463818	848.1607474608518	2	2	5	Klf3	130
4798231	1696.6422116767296	773.0897651701274	2	2	5	Klf3	130
4798232	1831.70373157367	882.333859053768	2	2	5	Klf3	130
4798233	1841.4507379032007	834.583202325241	2	2	5	Klf3	130
4798234	1697.4529576005602	697.7304406197572	2	2	5	Kctd5	130
4798235	1673.713389486993	852.4832539597433	2	2	5	Kctd5	130
4798236	1739.1576528949854	684.0433554995456	2	2	5	Klhl42	130
4798237	1744.7856070338667	847.2723546144847	2	2	5	Nol10	130
4798238	1909.026706989167	649.5104554754888	2	2	5	Nol10	130
4798239	1646.02523619759	686.5257304740392	2	2	5	Nol10	130
4798240	1818.786564024469	846.51818422511	2	2	5	Nol10	130
4798241	1660.034212727978	843.027059851456	2	2	5	Nol10	130
4798242	1914.77794693457	670.2604124357819	2	2	5	Nol10	130
4798243	1920.2772117603529	656.0099210790679	2	2	5	Nol10	130
4798244	1904.4933680382205	665.1475862244156	2	2	5	Dlg5	130
4798245	1711.0004131277296	739.1625349029264	2	2	5	Dlg5	130
4798246	1664.7569231092116	817.6657481596807	2	2	5	Dlg5	130
4798247	1639.7515974194412	748.6681423715943	2	2	5	Dlg5	130
4798248	1775.999557877286	733.4073970102185	2	2	5	Dlg5	130
4798249	1886.7441832615502	674.1489327207677	2	2	5	Dlg5	130
4798250	1852.6827349532737	634.9595985364198	2	2	5	Sh3d19	130
4798251	1927.9316357652885	620.205952921007	2	2	5	Sh3d19	130
4798252	1867.1820870529175	722.8566880462272	2	2	5	Sh3d19	130
4798253	1663.0390564669779	893.7812534643291	2	2	5	Tmem39a	130
4798254	1765.8297907862689	854.9404826885695	2	2	5	Rtn4ip1	130
4798255	1688.2657549226997	791.1673757954773	2	2	5	Trmt10a	130
4798256	1912.6680020765082	643.6412788569478	2	2	5	Trmt10a	130
4798257	1704.0024397907637	728.6547366028616	2	2	5	Trmt10a	130
4798258	1652.8161097903128	897.9928804432167	2	2	5	Mapkapk2	130
4798259	1690.5559624297596	758.4898621456732	2	2	5	Mapkapk2	130
4798260	1702.300509798705	683.2388703842055	2	2	5	Mapkapk2	130
4798261	1664.5483220521041	654.4915868533077	2	2	5	Mapkapk2	130
4798262	1852.0478562458006	643.2278429451834	2	2	5	Mapkapk2	130
4798263	1665.5535813759213	726.2416394344294	2	2	5	Mapkapk2	130
4798264	1940.7947123931685	597.721272542469	2	2	5	Mapkapk2	130
4798265	1642.8190236314383	938.2437016350378	2	2	5	Mapkapk2	130
4798266	1612.3027085878093	715.9955091261343	2	2	5	Mapkapk2	130
4798267	1641.0936278082609	654.5971181877737	2	2	5	Mapkapk2	130
4798268	1659.306853516092	771.4921875357087	2	2	5	Mapkapk2	130
4798269	1852.796621709028	626.2277646358523	2	2	5	Mapkapk2	130
4798270	1686.399633424974	716.2625175292209	2	2	5	Mapkapk2	130
4798271	1658.6111406500622	875.7857860165277	2	2	5	Cep250	130
4798272	1819.1023475255165	682.5254010239632	2	2	5	Cep250	130
4798273	1789.8752138662887	860.2607483780336	2	2	5	Mafk	130
4798274	1715.637363763315	842.2611240572108	2	2	5	Mafk	130
4798275	1771.8747182557936	857.0119630095778	2	2	5	Mafk	130
4798276	1704.6311409350162	829.3560046272563	2	2	5	Abca7	130
4798277	1746.5310225820776	707.0899007369921	2	2	5	Il6st	130
4798278	1870.7797983002076	695.0796158733123	2	2	5	Il6st	130
4798279	1740.0444591508538	869.0901317646285	2	2	5	Il6st	130
4798280	1804.0370506719805	781.0849948621931	2	2	5	Il6st	130
4798281	1829.528362645464	676.8330881256078	2	2	5	Il6st	130
4798282	1725.5311519818924	708.0916221161505	2	2	5	Il6st	130
4798283	1774.0758446572393	810.0888900421434	2	2	5	Il6st	130
4798284	1730.0998862780914	824.4222068951768	2	2	5	Il6st	130
4798285	1853.027433773791	666.0811507967303	2	2	5	Il6st	130
4798286	1815.2823910576396	725.0841720164806	2	2	5	Il6st	130
4798287	1738.293138683835	853.0902909529688	2	2	5	Il6st	130
4798288	1704.0914174235459	728.7580163004362	2	2	5	Il6st	130
4798289	1717.0435909416904	858.0920573836482	2	2	5	Il6st	130
4798290	1835.0283784951648	677.0826212101232	2	2	5	Il6st	130
4798291	1854.8455536094941	785.7567777477253	2	2	5	Zfp687	130
4798292	1693.1770918934435	833.3197745909162	2	2	5	Zfp687	130
4798293	1889.3368080741664	618.7559084145344	2	2	5	Zfp687	130
4798294	1803.8131278313033	848.3590344917769	2	2	5	Crhbp	130
4798295	1710.1956283096454	791.5065045220352	2	2	5	Crhbp	130
4798296	1789.001182786248	772.4969844224453	2	2	5	Zfp646	130
4798297	1761.0446034678616	706.3002161219047	2	2	5	Zfp646	130
4798298	1624.5999710439637	981.5110695436224	2	2	5	Ndst2	130
4798299	1666.488747350327	746.6451932260579	2	2	5	Ndst2	130
4798300	1866.9413123061431	698.1812557937063	2	2	5	Cbx8	130
4798301	1810.1992779093562	734.3250048705329	2	2	5	Socs6	130
4798302	1703.1073006934027	750.2342172101411	2	2	5	Socs6	130
4798303	1855.0540382773902	615.3744118902331	2	2	5	Nfkb1	130
4798304	1703.8243272943223	894.883175767406	2	2	5	Nfkb1	130
4798305	1795.3231037192097	885.1268997858937	2	2	5	Nfkb1	130
4798306	1671.315037323834	757.8862762612257	2	2	5	Nfkb1	130
4798307	1708.3178291226423	801.3834446818369	2	2	5	Nfkb1	130
4798308	1886.9748530861395	699.816991485481	2	2	5	Nfkb1	130
4798309	1915.5261245172144	662.8667022681442	2	2	5	Nfkb1	130
4798310	1716.5629022363498	731.1333092277534	2	2	5	Nfkb1	130
4798311	1892.8020003275974	589.121965219268	2	2	5	Nfkb1	130
4798312	1875.5600442253142	703.8724561124131	2	2	5	Nfkb1	130
4798313	1884.6118828885235	753.1913548427485	2	2	5	Ecm1	130
4798314	1703.3684315420396	823.7037588362086	2	2	5	Ecm1	130
4798315	1787.86892333025	840.1975734794496	2	2	5	Ecm1	130
4798316	1717.0175225174369	821.1013518650834	2	2	5	Ecm1	130
4798317	1746.6100998603688	712.4515789363021	2	2	5	Ecm1	130
4798318	1849.6744871702665	937.2636510515748	2	2	5	Hic2	130
4798319	1686.4227101017323	885.0255652384008	2	2	5	Hic2	130
4798320	1833.6713161493963	889.0153181759829	2	2	5	Hic2	130
4798321	1691.887151243067	901.0019925679856	2	2	5	Slc8a3	130
4798322	1820.796972612093	877.1490294007313	2	2	5	Pigz	130
4798323	1987.981733893383	630.0909603053236	2	2	5	Msrb3	130
4798324	1937.9981010357967	1072.5960128502786	2	2	5	Msrb3	130
4798325	1682.3911083750017	742.1406329917448	2	2	5	Trhr	130
4798326	1672.8251823425896	717.4490540361223	2	2	5	Atp13a5	130
4798327	1786.0999018686255	857.3046531131753	2	2	5	Atp13a5	130
4798328	1781.6473024489687	679.0763581089858	2	2	5	Ppp1r3c	130
4798329	1811.1317660608831	677.3774836917963	2	2	5	Entpd1	130
4798330	1703.1450247899945	901.050288365395	2	2	5	Entpd1	130
4798331	1631.0300947903138	732.6597643650305	2	2	5	Slc41a3	130
4798332	1686.6726368181085	749.3179680967995	2	2	5	Parp16	130
4798333	1730.429227390274	860.3216165379606	2	2	5	Parp16	130
4798334	1818.5803186605594	697.5846600408131	2	2	5	Tinagl1	130
4798335	1704.8359546385832	769.3434169352629	2	2	5	Tinagl1	130
4798336	1701.8209800572977	684.0917207511633	2	2	5	Tinagl1	130
4798337	1686.5852223648876	759.8448424325837	2	2	5	Tinagl1	130
4798338	1885.4598756798023	686.7551173780129	2	2	5	Obsl1	130
4798339	1620.7124194853673	684.5249510755726	2	2	5	Obsl1	130
4798340	1805.7095391524508	671.2612435845278	2	2	5	Obsl1	130
4798341	1857.9606954293902	694.0070968702848	2	2	5	Obsl1	130
4798342	1651.4645275967519	717.0223168281631	2	2	5	Obsl1	130
4798343	1708.527242526312	830.9638862484871	2	2	5	Cdnf	130
4798344	1993.291496735373	614.5558955489505	2	2	5	Xirp2	130
4798345	1710.113587599018	743.896665560419	2	2	5	Fgd5	130
4798346	1680.6153645843833	770.3988357623199	2	2	5	Fgd5	130
4798347	1756.5955099144073	738.8268061410544	2	2	5	Stag3	130
4798348	1719.422772706339	900.1467267979538	2	2	5	Stag3	130
4798349	1656.730083196434	888.5477529845095	2	2	5	Tcf7l1	130
4798350	1793.2824597343185	869.2349503185437	2	2	5	Tcf7l1	130
4798351	1912.9569383777985	643.7979149825112	2	2	5	Ptger3	130
4798352	1712.8716601838998	826.8933604274158	2	2	5	Ptger3	130
4798353	1717.8805409973518	681.6655968983208	2	2	5	Trpa1	130
4798354	1726.7752650539924	853.0651622061835	2	2	5	Ptprc	130
4798355	1701.2722980050823	800.0664417622633	2	2	5	Ptprc	130
4798356	1861.1063556722931	732.1046948424411	2	2	5	Ppl	130
4798357	1768.5907028346448	690.1388947166552	2	2	5	Mfsd7c	130
4798358	1753.197928570111	709.5430469096203	2	2	5	Dock2	130
4798359	1763.8362797747359	772.5139622571472	2	2	5	Col8a1	130
4798360	1733.3383600362959	799.7664848663595	2	2	5	Col8a1	130
4798361	1866.5601326614803	717.0184332272753	2	2	5	Ntng2	130
4798362	1815.5562684113274	672.0219422984892	2	2	5	Ntng2	130
4798363	1916.3101061921745	695.1854391964047	2	2	5	Pabpc6	130
4798364	1801.972566522495	874.9136472631277	2	2	5	Trpv1	130
4798365	1754.4599454934942	875.9650769788346	2	2	5	Trpm5	130
4798366	1879.6450555703584	727.5653437254681	2	2	5	Ctcfl	130
4798367	1682.5728054218314	840.0786825073735	2	2	5	Gpr143	130
4798368	1845.6798284845638	809.1254901860384	2	2	5	Hnf4a	130
4798369	1731.8129121750471	741.260428733542	2	2	5	Hnf4a	130
4798370	1930.6843262812324	670.2671544362477	2	2	5	Themis3	130
4798371	1858.6661671536058	663.5965612743619	2	2	5	Trpv5	130
4798372	1670.9228037341554	748.3599837101073	2	2	5	Trpv5	130
4798373	1864.945462355198	734.1030517473802	2	2	5	Mogat2	130
4798374	1701.6039038899107	668.697164706005	2	2	5	Tll2	130
4798375	1842.166879325431	674.8628967803729	2	2	5	Tll2	130
4798376	1656.7157473333627	962.3722607379732	2	2	5	Ap2b1	130
4798377	1833.7112693863287	745.5395361514944	2	2	5	Ap2b1	130
4798378	1806.7197629840873	869.5408937130669	2	2	5	Ap2b1	130
4798379	1703.7073525013898	680.2985841266252	2	2	5	Ap2b1	130
4798380	1966.7035819635848	639.2809416128006	2	2	5	Ap2b1	130
4798381	1879.2014862894766	603.536988806243	2	2	5	Ap2b1	130
4798382	1675.7114770119208	904.7043891956772	2	2	5	Ap2b1	130
4798383	1938.2022128182693	617.5329461705016	2	2	5	Ap2b1	130
4798384	1626.457778598363	682.3038020775135	2	2	5	Ap2b1	130
4798385	1880.2098192331284	726.7864539355319	2	2	5	Ap2b1	130
4798386	1694.4723648446877	901.7983651815808	2	2	5	Ap2b1	130
4798387	1850.2082881942267	702.2885782746703	2	2	5	Ap2b1	130
4798388	1806.470902062333	886.2908485407156	2	2	5	Ap2b1	130
4798389	1816.1497476731026	846.5552493863894	2	2	5	Ap2b1	130
4798390	1651.2278621314072	980.5509903648694	2	2	5	Ap2b1	130
4798391	1832.7097869365448	723.5396901776116	2	2	5	Ap2b1	130
4798392	1871.459760688623	725.2870595554148	2	2	5	Ap2b1	130
4798393	1682.6686069929674	698.097103358931	2	2	5	Rbm5	130
4798394	1893.6699546572268	710.5867710945729	2	2	5	Rbm5	130
4798395	1861.4314700075481	947.3391704491421	2	2	5	Rbm5	130
4798396	1799.5105586163052	759.5407166276517	2	2	5	Rbm5	130
4798397	1740.6695033462925	712.3442864337009	2	2	5	Rbm5	130
4798398	1834.6407549108417	869.1403257419033	2	2	5	Slc25a12	130
4798399	1826.6297976107385	695.8905796832653	2	2	5	Slc25a12	130
4798400	1675.6415260007975	884.900433637557	2	2	5	Slc25a12	130
4798401	1892.6238889436315	600.8862686184972	2	2	5	Slc25a12	130
4798402	1809.6291503449634	686.1416383016202	2	2	5	Slc25a12	130
4798403	1718.0646482256002	875.1681761904501	2	2	5	Dgkb	130
4798404	1677.2778087544214	688.033701650066	2	2	5	Birc6	130
4798405	1757.4208287280671	884.3220218314649	2	2	5	Birc6	130
4798406	1907.523045887634	661.0178973854984	2	2	5	Birc6	130
4798407	1650.088292005615	866.9970421775457	2	2	5	Birc6	130
4798408	1780.0291387725447	725.2760228915073	2	2	5	Birc6	130
4798409	1963.7731804499685	673.0138006193126	2	2	5	Birc6	130
4798410	1858.5257244968213	690.520962052054	2	2	5	Birc6	130
4798411	1648.0288979139264	698.2856251738298	2	2	5	Birc6	130
4798412	1733.7801191101353	731.0292036473815	2	2	5	Birc6	130
4798413	1683.9379050973846	828.6589471566081	2	2	5	Birc6	130
4798414	1680.740212455762	677.3317684514833	2	2	5	Birc6	130
4798415	1773.6072205026232	883.3194325250179	2	2	5	Birc6	130
4798416	1817.1011608503832	840.6012394134299	2	2	5	Lztr1	130
4798417	1804.4263349263495	679.9354087023256	2	2	5	Lztr1	130
4798418	1692.1839630749728	876.8332387964348	2	2	5	Lztr1	130
4798419	1747.8506459593991	705.0649856037143	2	2	5	Nr4a2	130
4798420	1707.505817103343	891.2001410238146	2	2	5	Arid1b	130
4798421	1915.7450561120809	671.442281493413	2	2	5	Arid1b	130
4798422	1692.0905456546427	807.7242597499845	2	2	5	Arid1b	130
4798423	1724.6743239199918	877.9591053015516	2	2	5	Syt13	130
4798424	1691.9828163117509	907.5863469962728	2	2	5	Syt13	130
4798425	1720.494648854569	886.8605406619017	2	2	5	Rgs17	130
4798426	1852.829445287891	722.9139376733996	2	2	5	Tbl1xr1	130
4798427	1771.604960153468	750.4307096366664	2	2	5	Asap1	130
4798428	1582.6266251943107	1121.4379925830196	2	2	5	Asap1	130
4798429	1918.0975891713438	636.1736647138224	2	2	5	Asap1	130
4798430	1693.1141721801885	908.4336939056668	2	2	5	Asap1	130
4798431	1622.6225568917482	1052.4363747508153	2	2	5	Asap1	130
4798432	1699.6367783728767	738.7398918935195	2	2	5	Asap1	130
4798433	1706.5998747707627	646.9350676137324	2	2	5	Asap1	130
4798434	1757.6423479763853	846.4014680223903	2	2	5	Asap1	130
4798435	1851.6126802438584	904.4251281633165	2	2	5	Asap1	130
4798436	1645.1007233897528	653.6883476532403	2	2	5	Asap1	130
4798437	1707.8519429714113	685.1847018258176	2	2	5	Asap1	130
4798438	1771.6080636910485	807.430254338575	2	2	5	Asap1	130
4798439	1820.1015260809882	694.1785205331439	2	2	5	Asap1	130
4798440	1723.6096852359326	830.1826775445764	2	2	5	Asap1	130
4798441	1600.6270909847547	1132.6869253474342	2	2	5	Asap1	130
4798442	1673.354282642751	723.4362613651658	2	2	5	Asap1	130
4798443	1677.3589749347852	810.4353452276317	2	2	5	Asap1	130
4798444	1814.8578761761148	810.427883110139	2	2	5	Asap1	130
4798445	1787.606840854807	787.4295435337242	2	2	5	Asap1	130
4798446	1684.8513762715854	671.6860403481745	2	2	5	Asap1	130
4798447	1697.8136016155172	675.2002113024741	2	2	5	Acsl4	130
4798448	1829.0798457213507	893.1901820660579	2	2	5	Acsl4	130
4798449	1739.82977003473	891.1968748116545	2	2	5	Acsl4	130
4798450	1853.4454949275514	748.8457220629476	2	2	5	Acsl4	130
4798451	1678.0759208282789	839.201557737363	2	2	5	Acsl4	130
4798452	1704.8386053321708	696.9045607188087	2	2	5	Acsl4	130
4798453	1648.812082452134	654.4539074961133	2	2	5	Acsl4	130
4798454	1850.8060782594566	893.5409815716125	2	2	5	Acsl4	130
4798455	1779.9679459590097	867.5386824736513	2	2	5	Rnmt	130
4798456	1869.855493358579	602.2863281583113	2	2	5	Ski	130
4798457	1673.8630786780823	865.3014043362036	2	2	5	Ski	130
4798458	1841.6196307250416	924.0449996120627	2	2	5	Ski	130
4798459	1704.8546066367535	665.5453664484467	2	2	5	Ski	130
4798460	1813.6139247397355	814.0437539181386	2	2	5	Ski	130
4798461	1875.8606934740678	712.0385526269652	2	2	5	Ski	130
4798462	1826.857401379032	665.2897578006574	2	2	5	Ski	130
4798463	1794.365666159238	861.5457610380608	2	2	5	Ski	130
4798464	1950.8584330995154	625.5331268194928	2	2	5	Ski	130
4798465	1808.5617842702522	668.3609679054648	2	2	5	Ski	130
4798466	1810.8593341704388	715.0416123144656	2	2	5	Ski	130
4798467	1810.8654524381611	848.2947095043726	2	2	5	Ski	130
4798468	1842.3645356852815	812.7924193065875	2	2	5	Ski	130
4798469	1655.3626811665524	866.3022728560483	2	2	5	Ski	130
4798470	1918.1071753256351	614.784372078688	2	2	5	Ski	130
4798471	1702.6040514225733	655.2952316295573	2	2	5	Ski	130
4798472	1718.3732980917077	798.5704620360265	2	2	5	Dpy19l1	130
4798473	1994.8681216296868	619.3025621287472	2	2	5	Dpy19l1	130
4798474	1818.5163820983173	673.0253436890215	2	2	5	Dpy19l1	130
4798475	1681.5749180947594	704.3991693474227	2	2	5	Dpy19l1	130
4798476	1746.375597293934	832.5695036135123	2	2	5	Dpy19l1	130
4798477	1788.8764916719904	836.3172685745586	2	2	5	Dpy19l1	130
4798478	1853.6269418333104	825.0635814776114	2	2	5	Dpy19l1	130
4798479	1718.873125307181	795.3203856705666	2	2	5	Dpy19l1	130
4798480	1675.2533125077764	841.1450592084416	2	2	5	Copz1	130
4798481	1615.6301821570096	1059.3320476197814	2	2	5	Copz1	130
4798482	1726.866331464751	709.5729400030964	2	2	5	Copz1	130
4798483	1654.9155411062645	963.0768478546248	2	2	5	Copz1	130
4798484	1637.6151357545548	707.0767860577898	2	2	5	Copz1	130
4798485	1853.3751219118326	876.0694734832099	2	2	5	Copz1	130
4798486	1667.8979199067387	909.7451321585172	2	2	5	Copz1	130
4798487	1765.6225557742196	841.8228673610319	2	2	5	Copz1	130
4798488	1671.2424176543816	796.4064915387812	2	2	5	Copz1	130
4798489	1675.9135294297173	904.0749253451582	2	2	5	Copz1	130
4798490	1866.9268780104992	973.138439856532	2	2	5	Copz1	130
4798491	1661.5076412677622	947.8062745619826	2	2	5	Snd1	130
4798492	1842.7471089582327	668.7910925548497	2	2	5	Snd1	130
4798493	1900.7512060509534	724.7892881419344	2	2	5	Snd1	130
4798494	1655.0034637157646	869.3049664608473	2	2	5	Snd1	130
4798495	1696.7450817584336	689.0490315796183	2	2	5	Snd1	130
4798496	1864.2539829904679	793.7926141659696	2	2	5	Snd1	130
4798497	1961.9958475659394	595.5334340830439	2	2	5	Snd1	130
4798498	1761.7470900196356	701.545950695674	2	2	5	Snd1	130
4798499	1835.9983014820716	694.7919892348162	2	2	5	Snd1	130
4798500	1716.5041612059877	857.8015529855534	2	2	5	Snd1	130
4798501	1655.0059822640617	918.305996095997	2	2	5	Snd1	130
4798502	1665.7500070739654	797.5529022387534	2	2	5	Snd1	130
4798503	1913.2465539631762	629.2866462404892	2	2	5	Snd1	130
4798504	1803.0000752036697	742.7946940221833	2	2	5	Snd1	130
4798505	1705.0051089877577	880.8026309075663	2	2	5	Snd1	130
4798506	1901.7488848759099	679.2882879083126	2	2	5	Snd1	130
4798507	1638.7579336037181	962.8077557504947	2	2	5	Snd1	130
4798508	1672.0065612618519	922.5552110156987	2	2	5	Snd1	130
4798509	1682.3497522475857	754.2332587005553	2	2	5	Snd1	130
4798510	1813.7462295337682	663.5424794579774	2	2	5	Snd1	130
4798511	1703.7541817152367	863.3023312844423	2	2	5	Snd1	130
4798512	1914.747079923169	638.7867614419542	2	2	5	Snd1	130
4798513	1715.97087188125	903.0044709652179	2	2	5	Cers4	130
4798514	1767.3275025147627	723.9093604214053	2	2	5	Cers4	130
4798515	1725.8304536556147	771.16130423988	2	2	5	Cers4	130
4798516	1853.9273099874106	770.709369653595	2	2	5	Tomm34	130
4798517	1681.3874809039066	923.2845488781738	2	2	5	Jmjd1c	130
4798518	1797.1268541194813	743.7783590461927	2	2	5	Jmjd1c	130
4798519	1843.8829862295393	852.2753983757053	2	2	5	Jmjd1c	130
4798520	1803.1349389763832	884.5276453693978	2	2	5	Jmjd1c	130
4798521	1852.676908422595	793.3456576249997	2	2	5	Qrich1	130
4798522	1702.0746330744903	668.542764634148	2	2	5	Qrich1	130
4798523	1821.6716983210288	673.3454887507118	2	2	5	Qrich1	130
4798524	1822.9295835965816	868.3477518793837	2	2	5	Qrich1	130
4798525	1910.0774547737053	677.1994817322047	2	2	5	Qrich1	130
4798526	1663.9306356321672	941.1050185364959	2	2	5	Qrich1	130
4798527	1895.1697592209239	603.841693645088	2	2	5	Qrich1	130
4798528	1618.1693499083099	674.853711138087	2	2	5	Qrich1	130
4798529	1758.6721998799096	704.0983951544741	2	2	5	Qrich1	130
4798530	1865.6762913224397	774.0949049465655	2	2	5	Qrich1	130
4798531	1761.6472060438698	684.4366949003244	2	2	5	Qrich1	130
4798532	1851.6478248824087	657.7662691580284	2	2	5	Qrich1	130
4798533	1858.3188977543152	775.1014452280898	2	2	5	Qrich1	130
4798534	1597.8114797791543	1074.3291423297665	2	2	5	Fermt2	130
4798535	1891.5286670402652	659.808971727385	2	2	5	Fermt2	130
4798536	1673.7928153373753	832.5745882033204	2	2	5	Fermt2	130
4798537	1787.2944844259418	862.065855169792	2	2	5	Fermt2	130
4798538	1731.7484806147215	718.715523020271	2	2	5	Fermt2	130
4798539	1845.0409455719805	762.10943269056	2	2	5	Bdp1	130
4798540	1669.4707466172804	797.1293413243624	2	2	5	Bdp1	130
4798541	1732.3533915388894	842.7981324441055	2	2	5	Entpd6	130
4798542	1721.596424012796	743.2991903548451	2	2	5	Entpd6	130
4798543	1830.605465722885	876.2911113650882	2	2	5	Entpd6	130
4798544	1732.345448400506	719.0439562658172	2	2	5	B3galt1	130
4798545	1991.0019145201034	619.785097144555	2	2	5	Otud4	130
4798546	1689.501083267649	876.3055667915087	2	2	5	Otud4	130
4798547	1863.7479536193086	632.7903959282596	2	2	5	Otud4	130
4798548	1625.0976787175439	672.2455519153144	2	2	5	Otud4	130
4798549	1705.4953279203664	710.049105788076	2	2	5	Otud4	130
4798550	1654.7455896558668	763.3029387050146	2	2	5	Otud4	130
4798551	1947.7518271242016	657.038039654119	2	2	5	Otud4	130
4798552	1907.747189445565	572.2866158126938	2	2	5	Otud4	130
4798553	1727.8865153022273	864.7345020110583	2	2	5	Otud4	130
4798554	1820.2476464883748	665.2932013261527	2	2	5	Otud4	130
4798555	1708.6042331501392	716.3811056747426	2	2	5	Megf9	130
4798556	1858.855768441253	774.3711969225208	2	2	5	Megf9	130
4798557	1710.01755999538	673.7791384920058	2	2	5	Sestd1	130
4798558	1684.5212803982522	787.5335583745976	2	2	5	Sestd1	130
4798559	1825.5290375160948	876.5306370670588	2	2	5	Sestd1	130
4798560	1924.259078474141	614.2110337452065	2	2	5	Stk39	130
4798561	1875.262587059773	659.2144748188882	2	2	5	Stk39	130
4798562	1661.1288839254323	740.4466511407979	2	2	5	Egln2	130
4798563	1664.8418742609008	860.8711127856178	2	2	5	Egln2	130
4798564	1839.9151195377208	649.2191042212015	2	2	5	Egln2	130
4798565	1923.8727538393134	665.1777516197913	2	2	5	Egln2	130
4798566	1615.377172116414	715.2000409540833	2	2	5	Egln2	130
4798567	1812.3739828153787	678.1858165736413	2	2	5	Egln2	130
4798568	1827.139190091569	888.1842090749136	2	2	5	Egln2	130
4798569	1906.36482027761	699.0771354786788	2	2	5	Egln2	130
4798570	1705.0323763566428	697.0887764157425	2	2	5	Egln2	130
4798571	1668.3879831737095	865.9458043098219	2	2	5	Egln2	130
4798572	1827.300008843598	826.0241559096248	2	2	5	Rai1	130
4798573	1726.6518639788655	728.3473872873512	2	2	5	Rai1	130
4798574	1803.8478612113595	775.6016064467253	2	2	5	Rai1	130
4798575	1813.6158893463532	886.184095192262	2	2	5	Tcta	130
4798576	1879.6966706527232	737.5619466454511	2	2	5	Pdcd11	130
4798577	1859.2222790852252	714.311615003229	2	2	5	Dhcr24	130
4798578	1850.9806076416764	868.8121274877644	2	2	5	Dhcr24	130
4798579	1742.9746707507225	759.5679059230927	2	2	5	Dhcr24	130
4798580	1701.9779738047089	821.0701369315279	2	2	5	Dhcr24	130
4798581	1667.7268865080853	801.3219779745621	2	2	5	Dhcr24	130
4798582	1813.971573602224	701.56405256218	2	2	5	Dhcr24	130
4798583	1748.4756506145068	777.8176113172485	2	2	5	Dhcr24	130
4798584	1708.2256380407184	777.819786481585	2	2	5	Dhcr24	130
4798585	1839.974366102102	753.0626664461865	2	2	5	Dhcr24	130
4798586	1677.2304960893869	868.0714920702269	2	2	5	Dhcr24	130
4798587	1720.2231056455162	730.8191141002151	2	2	5	Dhcr24	130
4798588	1822.9740352877002	747.0635805700063	2	2	5	Dhcr24	130
4798589	1772.4712574388482	696.0662775211106	2	2	5	Dhcr24	130
4798590	1887.2249779733936	764.0601237170521	2	2	5	Dhcr24	130
4798591	1717.974187796958	750.8192487487581	2	2	5	Dhcr24	130
4798592	1814.476236335723	788.0640521295404	2	2	5	Dhcr24	130
4798593	1844.7207343143739	685.8123819494991	2	2	5	Dhcr24	130
4798594	1884.272813874498	740.0714947667979	2	2	5	Dhcr24	130
4798595	1811.9730060416796	728.0641655914475	2	2	5	Dhcr24	130
4798596	1829.9752245908478	769.0632125247838	2	2	5	Dhcr24	130
4798597	1698.972913002475	727.320261309188	2	2	5	Dhcr24	130
4798598	1728.0243606268014	773.9949506696656	2	2	5	Dhcr24	130
4798599	1858.221721184392	704.0616691926678	2	2	5	Dhcr24	130
4798600	1771.021363202037	704.992447325013	2	2	5	Dhcr24	130
4798601	1697.9778642465847	819.0703517677174	2	2	5	Dhcr24	130
4798602	1792.3016711538608	749.7706547838773	2	2	5	Numa1	130
4798603	1771.0525862289	764.272262740936	2	2	5	Numa1	130
4798604	1724.5558266559947	814.2759175665133	2	2	5	Numa1	130
4798605	1714.2961485047226	679.2757157911785	2	2	5	Numa1	130
4798606	1796.7950404074309	768.2655605107954	2	2	5	Numa1	130
4798607	1840.7994855992097	714.2669414654858	2	2	5	Numa1	130
4798608	1721.8014630087264	753.2756842410474	2	2	5	Numa1	130
4798609	1787.799358538785	831.2671445769555	2	2	5	Numa1	130
4798610	1784.055167937795	799.2715721630495	2	2	5	Numa1	130
4798611	1752.8001753960127	732.2733336751787	2	2	5	Numa1	130
4798612	1781.301400809496	746.7714098618766	2	2	5	Numa1	130
4798613	1863.5514186124276	739.2655070304756	2	2	5	Numa1	130
4798614	1776.0574786930438	832.522363185062	2	2	5	Numa1	130
4798615	1724.551194714782	749.2754796329946	2	2	5	Numa1	130
4798616	1738.800258730168	735.0243480726471	2	2	5	Numa1	130
4798617	1765.8012245079888	746.0224981473542	2	2	5	Numa1	130
4798618	1738.8017913270871	756.2744930225851	2	2	5	Numa1	130
4798619	1788.8023419809265	759.2709502031994	2	2	5	Numa1	130
4798620	1776.8025062097236	762.7718195981378	2	2	5	Numa1	130
4798621	1841.204436638439	704.5983482002144	2	2	5	Numa1	130
4798622	1921.819357075669	645.0843366775279	2	2	5	Dnajc11	130
4798623	1667.8259542087847	755.102008420363	2	2	5	Dnajc11	130
4798624	1868.8359137211044	891.088804939818	2	2	5	Dnajc11	130
4798625	1883.825077004581	731.0872239411503	2	2	5	Dnajc11	130
4798626	1879.8196001444035	650.837220651601	2	2	5	Dnajc11	130
4798627	1616.8860187223042	691.3696568400474	2	2	5	Zbtb44	130
4798628	1741.4409578567215	841.8441661485841	2	2	5	Heatr3	130
4798629	1998.821700995679	613.4894692411642	2	2	5	Heatr3	130
4798630	1845.1693340214272	827.8305351983008	2	2	5	Heatr3	130
4798631	1885.9970534956217	727.0902757131521	2	2	5	Heatr3	130
4798632	1684.9326282402349	687.5977462339481	2	2	5	Heatr3	130
4798633	1680.4388573312685	800.3476503380738	2	2	5	Heatr3	130
4798634	1781.3317804986302	748.0960982745991	2	2	5	Heatr3	130
4798635	1657.6936132331903	885.3486496882102	2	2	5	Heatr3	130
4798636	1835.1004189689056	868.8670018114117	2	2	5	Rbm34	130
4798637	1645.089136655061	653.8822298490533	2	2	5	Rbm34	130
4798638	2025.783157302521	638.8659941913644	2	2	5	Iars2	130
4798639	1775.7838209682006	691.6326881917652	2	2	5	Iars2	130
4798640	1741.671065167008	833.2732769435912	2	2	5	Iars2	130
4798641	1654.5482061565885	935.3932075618234	2	2	5	Iars2	130
4798642	1794.7829258515183	674.381305416055	2	2	5	Iars2	130
4798643	1695.2895667460998	794.3890259099061	2	2	5	Iars2	130
4798644	1650.5456316181676	896.1430374135433	2	2	5	Iars2	130
4798645	1751.6735586536777	888.6066924879424	2	2	5	Iars2	130
4798646	1677.7885462560855	781.6399973123265	2	2	5	Iars2	130
4798647	1819.5699588777127	782.0656186576148	2	2	5	Capn7	130
4798648	1827.4396061776479	839.1433265758715	2	2	5	Rabggta	130
4798649	1692.0926273873865	654.81951205388	2	2	5	Rabggta	130
4798650	1948.191483829992	668.4784137123169	2	2	5	Rabggta	130
4798651	1738.1376810839781	845.0698071779007	2	2	5	Cryl1	130
4798652	1854.0488938289138	774.5782287069858	2	2	5	Midn	130
4798653	1911.0430601857638	682.3241458912612	2	2	5	Midn	130
4798654	1729.0491006131106	785.0864631066241	2	2	5	Midn	130
4798655	1736.9239845660604	724.6128534854815	2	2	5	Midn	130
4798656	1711.2914581314526	669.337193133957	2	2	5	Midn	130
4798657	1765.8058870987886	886.3344247313719	2	2	5	Midn	130
4798658	1847.05573537711	879.3290809347438	2	2	5	Midn	130
4798659	1651.0423598886782	686.5912051241078	2	2	5	Midn	130
4798660	1672.3002914443473	806.3402669799019	2	2	5	Midn	130
4798661	1829.5514712737731	815.3299918220234	2	2	5	Midn	130
4798662	1725.2944062807371	713.5864419353293	2	2	5	Midn	130
4798663	1779.7991596544468	783.0831413853023	2	2	5	Midn	130
4798664	1737.5930987649801	775.2796683106803	2	2	5	Midn	130
4798665	1646.0455989139932	736.0917186720596	2	2	5	Midn	130
4798666	1721.8048062177777	872.3372790271396	2	2	5	Midn	130
4798667	1694.291851183233	676.338336862384	2	2	5	Midn	130
4798668	1916.746196347932	696.667933599471	2	2	5	Midn	130
4798669	1701.7613521257347	701.1721031375682	2	2	5	Sash1	130
4798670	1731.0233098627361	878.1718563936197	2	2	5	Sash1	130
4798671	1789.7700316115863	820.1674213862284	2	2	5	Sash1	130
4798672	1779.2655223815304	753.1674948006895	2	2	5	Sash1	130
4798673	1660.0403809126428	717.100819468852	2	2	5	Ccdc50	130
4798674	1784.7186056503967	848.0537984867566	2	2	5	Ccdc50	130
4798675	1840.3426258135178	692.5749505118787	2	2	5	Lims1	130
4798676	1636.9460331584412	732.712810061492	2	2	5	Lims1	130
4798677	1828.198813007807	788.20112749929	2	2	5	Lims1	130
4798678	1790.2042668506135	876.9531559695602	2	2	5	Lims1	130
4798679	1898.187102096314	597.4474782967923	2	2	5	Lims1	130
4798680	1741.2043708425083	876.2061084076395	2	2	5	Lims1	130
4798681	1782.4430510973716	690.4541789002635	2	2	5	Lims1	130
4798682	1870.9459147167859	742.1986900989716	2	2	5	Lims1	130
4798683	1641.2456285780866	657.9572682098063	2	2	5	Lims1	130
4798684	1631.9466970754736	743.2131078417858	2	2	5	Lims1	130
4798685	1811.925827996891	881.2812107713265	2	2	5	Lims1	130
4798686	1671.4463473869178	739.4607234536043	2	2	5	Lims1	130
4798687	1797.4499596287437	805.7029258818044	2	2	5	Lims1	130
4798688	1679.45572934405	895.7097762191593	2	2	5	Lims1	130
4798689	1704.2067239013713	913.2082267453852	2	2	5	Lims1	130
4798690	1836.5658646795516	662.3697699819035	2	2	5	Cramp1l	130
4798691	1810.6145370074792	783.300561257057	2	2	5	Cramp1l	130
4798692	1861.2445082859545	802.8122898490425	2	2	5	Polg	130
4798693	1586.5159337848215	1137.340746059724	2	2	5	Polg	130
4798694	1802.7503337949488	889.8186476988427	2	2	5	Polg	130
4798695	1675.3716746832956	692.1924057453	2	2	5	Eif2ak4	130
4798696	1891.624221308251	682.1766134113038	2	2	5	Eif2ak4	130
4798697	1633.7460765950582	987.5837457442917	2	2	5	Eif2ak4	130
4798698	1690.1207580966684	676.4410907721237	2	2	5	Eif2ak4	130
4798699	1796.748474100254	681.5483156901237	2	2	5	Ryr1	130
4798700	1802.759029292457	865.2994009404808	2	2	5	Ryr1	130
4798701	1814.3527100563645	870.3556277304596	2	2	5	Smg5	130
4798702	1664.68339335942	648.7438232695729	2	2	5	Smg5	130
4798703	1636.453746248509	958.244269906414	2	2	5	Smg5	130
4798704	1930.6844277572561	682.9762849846672	2	2	5	Smg5	130
4798705	1614.4371515254315	702.7468635043743	2	2	5	Smg5	130
4798706	1664.6092725515025	898.7030476221718	2	2	5	Smg5	130
4798707	1672.684968441589	673.4931931957785	2	2	5	Smg5	130
4798708	1714.6844224103115	667.9904685526798	2	2	5	Smg5	130
4798709	1890.3366092023498	603.56421316207	2	2	5	Tnks	130
4798710	1982.0898350417408	635.3086276676257	2	2	5	Tnks	130
4798711	1885.8459619172077	747.8163047782401	2	2	5	Tnks	130
4798712	1728.4391378368766	857.2488777871055	2	2	5	Tnks	130
4798713	1793.8496961798671	822.8232467741676	2	2	5	Tnks	130
4798714	1809.9760919965736	892.2231066969686	2	2	5	Tnks	130
4798715	1840.0999290769782	817.3201647040795	2	2	5	Tnks	130
4798716	1782.9807645757157	853.057226560067	2	2	5	Rnft1	130
4798717	1668.4833763175043	880.3146189199414	2	2	5	Rnft1	130
4798718	1719.3175345454338	812.8587835129642	2	2	5	Scamp2	130
4798719	1858.0535804430106	595.8519939641466	2	2	5	Coasy	130
4798720	1680.3234018212167	861.3630537347019	2	2	5	Coasy	130
4798721	1728.5643169220061	736.8603522871939	2	2	5	Coasy	130
4798722	1875.0530582611948	589.8508249882136	2	2	5	Coasy	130
4798723	1857.437071771424	722.369949129689	2	2	5	Coasy	130
4798724	1706.9362608380084	719.6905292917204	2	2	5	Dsel	130
4798725	1725.9439858267074	848.9408266709689	2	2	5	Dsel	130
4798726	1747.2331243811077	863.9077689102043	2	2	5	Dsel	130
4798727	1722.8638897906894	881.0768782376222	2	2	5	Wnk3	130
4798728	1708.9340488317534	830.0312531909486	2	2	5	Dscr3	130
4798729	1905.677437197126	642.518577255753	2	2	5	Dscr3	130
4798730	1707.679023296661	731.0298754116607	2	2	5	Dscr3	130
4798731	1891.6799370076742	695.7700656112719	2	2	5	Dscr3	130
4798732	1853.9254930894635	618.7708462825038	2	2	5	Dscr3	130
4798733	1697.6853784965488	859.7822628039518	2	2	5	Dscr3	130
4798734	1907.679403234882	680.769041297685	2	2	5	Dscr3	130
4798735	1799.9181392544604	881.7847758861815	2	2	5	Gpr61	130
4798736	1688.1361172126924	723.1522934554811	2	2	5	Gpr61	130
4798737	1668.1753312890642	752.0327630164461	2	2	5	Sptlc2	130
4798738	1848.6785943531272	825.7762048123109	2	2	5	Sptlc2	130
4798739	1839.7136515660368	902.9424411606875	2	2	5	Sptlc2	130
4798740	1828.6735088010473	691.526583338783	2	2	5	Sptlc2	130
4798741	1796.425143701579	737.5279220799223	2	2	5	Sptlc2	130
4798742	1716.0911934949647	743.1638424613335	2	2	5	Sptlc2	130
4798743	1856.6792730376385	795.7095025243852	2	2	5	Rmi1	130
4798744	1730.573109748919	680.1057633700498	2	2	5	Rmi1	130
4798745	1750.5772969167506	770.8549672215659	2	2	5	Rmi1	130
4798746	1941.4223173711412	629.0274597424147	2	2	5	Zfp598	130
4798747	1738.3344194431104	860.6879966343258	2	2	5	Zfp598	130
4798748	1648.4462698325117	957.0406968412992	2	2	5	Zfp598	130
4798749	1706.6764252832204	643.2915031790614	2	2	5	Zfp598	130
4798750	1640.9285366106606	663.0452179203133	2	2	5	Zfp598	130
4798751	1809.4390069582428	874.0320779287161	2	2	5	Zfp598	130
4798752	1670.0741519502271	709.5499792750867	2	2	5	Mcph1	130
4798753	1897.247697592719	607.0805317185533	2	2	5	Mcph1	130
4798754	1763.7212878878772	689.4517670665853	2	2	5	Mcph1	130
4798755	1858.563561684849	616.8668343886535	2	2	5	Jmjd6	130
4798756	1843.582342022783	904.8719253901974	2	2	5	Jmjd6	130
4798757	1614.5659562703959	705.8841940511886	2	2	5	Jmjd6	130
4798758	1692.0722149936928	784.1301871357031	2	2	5	Jmjd6	130
4798759	1702.8160925105617	688.8781164197707	2	2	5	Jmjd6	130
4798760	1838.8235693475601	772.870343383714	2	2	5	Jmjd6	130
4798761	1868.1827160934927	672.8700915527229	2	2	5	Jmjd6	130
4798762	1844.8251057285663	794.8702610027809	2	2	5	Jmjd6	130
4798763	1755.5291935859648	877.8802640410518	2	2	5	Jmjd6	130
4798764	1904.8492740377926	665.5340960832613	2	2	5	Jmjd6	130
4798765	1636.8160098969404	701.8826543521596	2	2	5	Jmjd6	130
4798766	1847.5735615192161	770.8697531401797	2	2	5	Jmjd6	130
4798767	1873.9563322455017	655.3567237912388	2	2	5	Sema6d	130
4798768	1639.306047440321	729.595106300607	2	2	5	Cryz	130
4798769	1683.563561567019	856.5931012379344	2	2	5	Cryz	130
4798770	1915.6406579717577	652.5659701494203	2	2	5	Cryz	130
4798771	1609.6546917862672	1075.9160966619818	2	2	5	Cryz	130
4798772	1847.2636700486757	834.8539292106007	2	2	5	Cryz	130
4798773	1679.8052742591206	713.0926805663883	2	2	5	Cryz	130
4798774	1865.5852214892045	680.1884111135109	2	2	5	Tnip2	130
4798775	1807.87759539255	724.4147963929753	2	2	5	Tnip2	130
4798776	1667.0497453374437	674.4192530501589	2	2	5	Prr14	130
4798777	1613.8099578491572	1034.9342924117705	2	2	5	Prr14	130
4798778	1623.149199144059	667.8641692977908	2	2	5	Prr14	130
4798779	1692.3015549692886	700.6693634411397	2	2	5	Prr14	130
4798780	1623.2977763490355	663.9203231030694	2	2	5	Prr14	130
4798781	1728.5566845688172	792.0155913140862	2	2	5	Brat1	130
4798782	2000.548623485237	622.0014034153454	2	2	5	Brat1	130
4798783	1844.7716932365615	897.2176445091587	2	2	5	Usp30	130
4798784	1829.7646554676169	807.2181962037829	2	2	5	Usp30	130
4798785	1601.717906342713	732.8928647077154	2	2	5	Sfxn5	130
4798786	1771.3505216631565	826.156094302234	2	2	5	Elp4	130
4798787	2029.838137237688	637.3865241902795	2	2	5	Elp4	130
4798788	1838.477537322331	714.1020784284916	2	2	5	Elp4	130
4798789	1875.8392482120091	663.1477700681824	2	2	5	Elp4	130
4798790	1851.2282328162446	657.9459402378951	2	2	5	Htr5a	130
4798791	1932.8714025212719	616.5700070347257	2	2	5	Tulp3	130
4798792	1681.8851551924374	864.8324107455217	2	2	5	Tulp3	130
4798793	1847.13404926122	853.0737996856062	2	2	5	Tulp3	130
4798794	1651.1240539225707	651.0846677147094	2	2	5	Tulp3	130
4798795	1868.8750738712156	683.073165335338	2	2	5	Tulp3	130
4798796	1725.8354015112884	873.1538897501758	2	2	5	Tulp3	130
4798797	1807.0348322769403	752.3598098829738	2	2	5	Bcl9l	130
4798798	1843.976699355169	885.2607221969951	2	2	5	Bcl9l	130
4798799	1682.5292312475658	703.8643479449023	2	2	5	Bcl9l	130
4798800	1918.7816450082541	621.1010413178959	2	2	5	Bcl9l	130
4798801	1880.786467971061	746.1061672196595	2	2	5	Bcl9l	130
4798802	1739.0381196625733	860.6158772211809	2	2	5	Bcl9l	130
4798803	1697.783468352125	785.6158124947692	2	2	5	Bcl9l	130
4798804	1854.2911136909086	859.3604285882759	2	2	5	Bcl9l	130
4798805	1828.2860013745844	765.1091208275504	2	2	5	Bcl9l	130
4798806	1699.0306786192796	724.8641393095328	2	2	5	Bcl9l	130
4798807	1786.035121157445	770.3612761270002	2	2	5	Bcl9l	130
4798808	1714.531553788039	735.3637003714207	2	2	5	Bcl9l	130
4798809	1856.353842035732	654.9245773467319	2	2	5	Lzts2	130
4798810	1598.9300106818444	1073.8962085478763	2	2	5	Lzts2	130
4798811	1884.0983673711694	588.9225137008332	2	2	5	Lzts2	130
4798812	1682.8770186703805	932.1878534837538	2	2	5	Lzts2	130
4798813	1924.1059291669021	683.1689561495718	2	2	5	Lzts2	130
4798814	1790.6150144286455	789.4295098408645	2	2	5	Lzts2	130
4798815	1689.6083616567958	703.9380219937459	2	2	5	Lzts2	130
4798816	1711.6178538758625	820.935867033218	2	2	5	Lzts2	130
4798817	1858.618683308537	836.9238059354392	2	2	5	Lzts2	130
4798818	1787.89880148916	737.5463974462679	2	2	5	Lzts2	130
4798819	1672.124461058575	900.4388414675889	2	2	5	Lzts2	130
4798820	1597.6379782637732	1063.1943982547778	2	2	5	Lzts2	130
4798821	1851.8055318517763	889.5506700448802	2	2	5	Uevld	130
4798822	1838.7937842159376	667.7964999509835	2	2	5	Uevld	130
4798823	1712.9716885082519	880.6241904997075	2	2	5	Pknox1	130
4798824	1575.9885875825228	1153.8840127001931	2	2	5	Pknox1	130
4798825	1648.2093530047355	691.3775811888604	2	2	5	Pknox1	130
4798826	1731.8544879141693	709.5956422581436	2	2	5	Mttp	130
4798827	1859.6015931275988	665.3378115651815	2	2	5	Mttp	130
4798828	1654.8975043910577	755.2558080356421	2	2	5	Mttp	130
4798829	1846.8262238579666	815.2874938992404	2	2	5	Cdh13	130
4798830	1678.9042796938131	857.1912306884456	2	2	5	Rara	130
4798831	1729.8950614508226	689.6865323794916	2	2	5	Rara	130
4798832	1869.893911763359	645.1779417336872	2	2	5	Rara	130
4798833	1849.9052812746584	844.1811506202334	2	2	5	Rara	130
4798834	1656.1464515450264	726.6912039627593	2	2	5	Rara	130
4798835	1865.4005626138085	760.1793889053627	2	2	5	Rara	130
4798836	1685.879088214874	684.0852097722758	2	2	5	Rara	130
4798837	1824.9029597652584	808.6822298048022	2	2	5	Rara	130
4798838	1788.739181944283	736.7101137567065	2	2	5	Crhr1	130
4798839	1798.614199286929	812.1556615558167	2	2	5	Apex2	130
4798840	1838.2035024332436	891.4912367575506	2	2	5	Apex2	130
4798841	1689.6907340328376	681.4963254417091	2	2	5	Apex2	130
4798842	1723.6996141788659	844.2466050309997	2	2	5	Apex2	130
4798843	1767.5886690849065	824.0577513945633	2	2	5	Foxp4	130
4798844	1724.841538905609	699.7227662400256	2	2	5	Foxp4	130
4798845	1658.5348405114878	724.3559954390014	2	2	5	Zbtb8a	130
4798846	1815.9514289301962	865.5865399324089	2	2	5	Zbtb8a	130
4798847	1700.7331452942835	766.427253054888	2	2	5	Zbtb8a	130
4798848	1782.218180272762	685.9538471916354	2	2	5	Unc5d	130
4798849	1708.6101688876147	883.9898500942761	2	2	5	Unc5d	130
4798850	1738.8072335492304	717.1300356871986	2	2	5	Cobl	130
4798851	1732.306718522464	848.982086840715	2	2	5	Tacr3	130
4798852	1624.2948164136383	676.9895876220833	2	2	5	Tacr3	130
4798853	1662.3085967986667	875.9869326567077	2	2	5	Tacr3	130
4798854	1761.7754534457058	732.1947300893071	2	2	5	Col5a1	130
4798855	1733.2809191204838	865.696358692378	2	2	5	Col5a1	130
4798856	1841.0240726659217	692.4413085040671	2	2	5	Col5a1	130
4798857	1774.7799611027344	839.4445486875729	2	2	5	Col5a1	130
4798858	1835.7772897372597	770.1917874013775	2	2	5	Col5a1	130
4798859	1920.5229703521375	659.687894959934	2	2	5	Col5a1	130
4798860	1712.5298841111442	842.447141380167	2	2	5	Col5a1	130
4798861	1865.023694938234	681.4402741015259	2	2	5	Col5a1	130
4798862	1661.281415562504	883.4494135217086	2	2	5	Col5a1	130
4798863	1728.7745409559325	712.6960384859594	2	2	5	Col5a1	130
4798864	1767.2735762267964	686.4443523963872	2	2	5	Col5a1	130
4798865	1734.2764708535278	758.6959702622269	2	2	5	Col5a1	130
4798866	1712.1217517256155	828.234864223482	2	2	5	Col5a1	130
4798867	1767.2803120486324	848.4448899861711	2	2	5	Col5a1	130
4798868	1772.276667059294	760.4443982900855	2	2	5	Col5a1	130
4798869	1774.8730014215325	728.4196614131356	2	2	5	Col5a1	130
4798870	1756.5270699360865	771.4450870056143	2	2	5	Col5a1	130
4798871	1735.0261871331597	751.6959102839969	2	2	5	Col5a1	130
4798872	1771.0252540650424	726.4443318718522	2	2	5	Col5a1	130
4798873	1810.3897049592274	843.9535036029424	2	2	5	Gpr146	130
4798874	1810.6754941762733	764.4480413897975	2	2	5	Stab1	130
4798875	1818.4611422347016	880.805265754389	2	2	5	Lmnb1	130
4798876	1833.5715454747399	656.8455559977376	2	2	5	Lmnb1	130
4798877	1583.8649179110607	1124.859841757947	2	2	5	Lmnb1	130
4798878	1848.851301955964	779.8418688756592	2	2	5	Lmnb1	130
4798879	1641.3564677191448	940.1044518906747	2	2	5	Lmnb1	130
4798880	1890.9081574367756	704.1761642868884	2	2	5	Lmnb1	130
4798881	1674.848181326511	765.1003759138227	2	2	5	Lmnb1	130
4798882	1754.8546632371906	872.8478417403167	2	2	5	Lmnb1	130
4798883	1767.8462802334475	701.5948508676614	2	2	5	Lmnb1	130
4798884	1852.793104188122	830.8024824938288	2	2	5	Lmnb1	130
4798885	1733.8553753408853	892.8491654656027	2	2	5	Lmnb1	130
4798886	1846.8567937968232	890.3434957458657	2	2	5	Lmnb1	130
4798887	1695.240199258683	719.1873631533603	2	2	5	Lmnb1	130
4798888	1695.2074255684897	804.9369904342861	2	2	5	Slc29a1	130
4798889	1798.9569377114892	800.9284268498267	2	2	5	Slc29a1	130
4798890	1713.4626180407124	868.185367473385	2	2	5	Slc29a1	130
4798891	1758.948188347893	694.1818869061071	2	2	5	Slc29a1	130
4798892	1683.9589292777316	822.937883734894	2	2	5	Slc29a1	130
4798893	1858.2943725379992	957.1148582248416	2	2	5	Neb	130
4798894	1856.5271988088596	837.9864967475045	2	2	5	Plxnb3	130
4798895	1731.6593869999385	848.153373051546	2	2	5	Plxnb3	130
4798896	1691.5310479525422	760.5134482476975	2	2	5	Sgsh	130
4798897	1847.6717602279894	805.8326630197306	2	2	5	Alk	130
4798898	1738.6180333004927	760.6086435560503	2	2	5	Kank2	130
4798899	1611.3852409864353	1051.1107847097508	2	2	5	Kank2	130
4798900	1880.8657407001663	759.351200139628	2	2	5	Kank2	130
4798901	1607.8677783060366	716.8661787423779	2	2	5	Kank2	130
4798902	1803.873053738841	875.853420830173	2	2	5	Kank2	130
4798903	1668.876459123059	900.6101093323714	2	2	5	Kank2	130
4798904	1936.85987937001	664.0997547494131	2	2	5	Kank2	130
4798905	1698.3597562890589	791.1338018734976	2	2	5	Cd86	130
4798906	1680.7540449150722	828.2015742923124	2	2	5	Sh3tc2	130
4798907	1711.056266145174	907.6359358130329	2	2	5	Magel2	130
4798908	1708.5403083793226	811.0551588331982	2	2	5	Fhod1	130
4798909	1767.7855775482878	827.699903649968	2	2	5	Fhod1	130
4798910	1749.413109082912	694.6112995807648	2	2	5	E2f2	130
4798911	1672.7503189015638	879.0674342785804	2	2	5	Abra	130
4798912	1808.4565337125755	865.3397845191445	2	2	5	Pde6a	130
4798913	1745.5653637888868	824.8695661626459	2	2	5	Armc4	130
4798914	1729.5736457765522	761.1922622564985	2	2	5	Mypn	130
4798915	1669.678816600249	762.1516277927547	2	2	5	Slc22a3	130
4798916	1682.434379074617	852.1506135068161	2	2	5	Slc22a3	130
4798917	1687.0984197716161	885.6045784221195	2	2	5	Grk1	130
4798918	1981.9015775648136	626.336579172988	2	2	5	Angptl2	130
4798919	1676.653741104936	816.0348570580444	2	2	5	Angptl2	130
4798920	1775.907410306528	711.8531951461184	2	2	5	Angptl2	130
4798921	1800.9181375137218	846.3518123159964	2	2	5	Angptl2	130
4798922	1876.6618290616016	762.0954665273958	2	2	5	Angptl2	130
4798923	1861.6557824077083	686.3463402009169	2	2	5	Angptl2	130
4798924	1702.4221220106851	902.3598357394369	2	2	5	Angptl2	130
4798925	1676.9589152680282	692.1190677418023	2	2	5	Angptl2	130
4798926	1768.6551428743023	683.3536397779808	2	2	5	Angptl2	130
4798927	1737.4177137961951	844.6068212911737	2	2	5	Angptl2	130
4798928	1821.9122357048961	770.3498248141857	2	2	5	Angptl2	130
4798929	1853.4146151608427	798.5974777442331	2	2	5	Angptl2	130
4798930	1810.9072195300168	707.3504175372843	2	2	5	Angptl2	130
4798931	1889.9061725286874	689.8441091209701	2	2	5	Angptl2	130
4798932	1792.6557180819111	689.3517946503393	2	2	5	Angptl2	130
4798933	1947.153316181536	650.3394308958874	2	2	5	Angptl2	130
4798934	1757.9106012084203	753.1047968965406	2	2	5	Angptl2	130
4798935	1839.6545850389662	672.3479927200274	2	2	5	Angptl2	130
4798936	1708.4153792372986	816.6089861351483	2	2	5	Angptl2	130
4798937	1752.6563989574638	700.1049748348823	2	2	5	Angptl2	130
4798938	1835.6581442813094	717.8485044567323	2	2	5	Angptl2	130
4798939	1742.4081146341707	722.6058949508774	2	2	5	Angptl2	130
4798940	1806.9166356492983	826.851253999471	2	2	5	Angptl2	130
4798941	1812.65589983352	690.600199049328	2	2	5	Angptl2	130
4798942	1699.9142402526518	802.6095839335721	2	2	5	Angptl2	130
4798943	1759.8595997869836	690.3239037908439	2	2	5	Angptl2	130
4798944	1852.6432319114074	684.6860368025608	2	2	5	Angptl2	130
4798945	1797.9055839157081	687.3513532585938	2	2	5	Angptl2	130
4798946	1761.415607795201	872.1714911651985	2	2	5	Psd4	130
4798947	1839.5527167476805	895.8065065355273	2	2	5	Sox3	130
4798948	1935.638740186326	659.3190443399482	2	2	5	Pik3c2g	130
4798949	1871.1147962720117	760.8854605109104	2	2	5	Cel	130
4798950	1698.691629504433	718.777250161607	2	2	5	Sphk1	130
4798951	1870.9073819326331	797.7139566952254	2	2	5	Sowahd	130
4798952	1711.1601903040244	827.1420199106659	2	2	5	Apobec4	130
4798953	1809.8588454875892	887.7692726776198	2	2	5	Apobec4	130
4798954	1843.7932736030423	824.510718480233	2	2	5	Otog	130
4798955	1773.5379882996108	871.8017112195056	2	2	5	Itgb6	130
4798956	1671.3209737442726	749.0917452772928	2	2	5	Pkdrej	130
4798957	1892.5096742144005	660.7475735384011	2	2	5	Pkdrej	130
4798958	1747.6376493569671	689.4443348872551	2	2	5	Mettl21e	130
4798959	1808.5552144523667	668.7530126851572	2	2	5	Atp12a	130
4798960	1705.816027656805	827.2613208903182	2	2	5	Atp12a	130
4798961	1680.8165352785816	836.0131748800392	2	2	5	Atp12a	130
4798962	1888.322840619699	681.3638191223222	2	2	5	Tktl1	130
4798963	1676.6355194332052	750.2360771844338	2	2	5	Slc6a12	130
4798964	1678.5592365561672	844.8677066770939	2	2	5	Arhgef38	130
4798965	1710.5503065864586	735.5333544590543	2	2	5	Arhgef38	130
4798966	1840.6447677101585	916.3947503406523	2	2	5	Fam46b	130
4798967	2035.6228270013805	614.3830303252176	2	2	5	Fam46b	130
4798968	1942.6983514564083	671.3599164550468	2	2	5	Fam46b	130
4798969	1845.9775629481962	756.1215425269737	2	2	5	Lox	130
4798970	1891.8992326595135	686.0704902755742	2	2	5	Lox	130
4798971	1712.9746987167416	730.1280448343646	2	2	5	Lox	130
4798972	1698.2309849504027	856.3802476806009	2	2	5	Lox	130
4798973	1723.5719475792594	837.0809664342856	2	2	5	Lox	130
4798974	1702.977386573437	784.8791761776268	2	2	5	Lox	130
4798975	1772.9739241812163	701.3746365797825	2	2	5	Lox	130
4798976	1836.7226482344672	662.1209302439241	2	2	5	Lox	130
4798977	1724.9782127308415	796.1281925578285	2	2	5	Lox	130
4798978	1600.2239464538995	740.883923411184	2	2	5	Lox	130
4798979	1736.473730221997	706.126562122297	2	2	5	Lox	130
4798980	1830.2251941489676	713.371846711907	2	2	5	Lox	130
4798981	1788.9768541762928	755.1244462514798	2	2	5	Lox	130
4798982	1843.72250275374	657.6205081684095	2	2	5	Lox	130
4798983	1654.9720860445864	692.1305728231571	2	2	5	Lox	130
4798984	1759.9742953876491	711.6254314957172	2	2	5	Lox	130
4798985	1710.728099100239	797.1289320444321	2	2	5	Lox	130
4798986	1694.976532191165	770.1294258021974	2	2	5	Lox	130
4798987	1712.9798938388972	831.6292037288572	2	2	5	Lox	130
4798988	1710.727434215964	784.1287820593361	2	2	5	Lox	130
4798989	1820.9733363546136	679.1219327773189	2	2	5	Lox	130
4798990	1858.389605990128	791.1362721480159	2	2	5	Lox	130
4798991	1838.7278500022999	763.3719918243194	2	2	5	Lox	130
4798992	1720.5703715683067	808.0807940963658	2	2	5	Lox	130
4798993	1773.2231805824185	686.8744523208181	2	2	5	Lox	130
4798994	1874.9930573791069	741.1006036415993	2	2	5	Lox	130
4798995	1837.954817707666	657.1722554696017	2	2	5	Lox	130
4798996	1865.5501437027212	784.6901826953496	2	2	5	St6galnac5	130
4798997	1669.8363426286248	824.3598786772337	2	2	5	St6galnac5	130
4798998	1688.1494665120838	722.9088249104456	2	2	5	St6galnac5	130
4798999	1696.3117241025109	895.3983751514456	2	2	5	Sh3glb2	130
4799000	1900.9632018254806	701.7500565421994	2	2	5	Sh3glb2	130
4799001	1757.2132394772318	700.7597415599604	2	2	5	Sh3glb2	130
4799002	1956.7093051006057	644.4963595525657	2	2	5	Sh3glb2	130
4799003	1920.9868354321297	664.4351090860988	2	2	5	Sh3glb2	130
4799004	1753.110642105789	727.818627366855	2	2	5	Trio	130
4799005	1607.8765355706284	1105.0836253740463	2	2	5	Trio	130
4799006	1789.3677355894472	854.8194162603479	2	2	5	Trio	130
4799007	1679.1181245945031	907.8260146971024	2	2	5	Trio	130
4799008	1873.8325722639968	715.9188601695345	2	2	5	Trio	130
4799009	1946.3595006616774	625.8068756563649	2	2	5	Trio	130
4799010	1702.115296330288	841.823512644409	2	2	5	Trio	130
4799011	1860.64018478015	785.4074255125607	2	2	5	Trio	130
4799012	1850.8586311293614	647.3121004608652	2	2	5	Trio	130
4799013	1836.8596679754796	673.813332143182	2	2	5	Trio	130
4799014	1608.8465536467309	1039.6012830063821	2	2	5	Trio	130
4799015	1647.8687437043716	932.8280871707543	2	2	5	Trio	130
4799016	1687.1957767077508	928.1982338848057	2	2	5	Trio	130
4799017	1798.8367967514257	812.9233599820822	2	2	5	Trio	130
4799018	1897.8330474881323	721.5843875902757	2	2	5	Trio	130
4799019	1858.6153643835885	778.8143969624579	2	2	5	Trio	130
4799020	1691.1951314122364	913.5310938694414	2	2	5	Trio	130
4799021	1682.769615198973	878.9472438845023	2	2	5	Stx7	130
4799022	1889.2591838730782	696.9290713857337	2	2	5	Stx7	130
4799023	1660.0094874237875	747.6969333206441	2	2	5	Stx7	130
4799024	1696.7704111182925	886.6963178843312	2	2	5	Stx7	130
4799025	1683.2571137505402	710.9446495279566	2	2	5	Stx7	130
4799026	2028.628432291081	628.7499966238519	2	2	5	Kif2a	130
4799027	1893.3941569679798	945.506352474477	2	2	5	Kif2a	130
4799028	1679.8374096130374	759.7343722434435	2	2	5	Kif2a	130
4799029	1796.1413522338987	886.7611914977028	2	2	5	Kif2a	130
4799030	1691.1696055072796	730.4003547609141	2	2	5	Kif2a	130
4799031	1822.7325854012422	690.4416251025341	2	2	5	Rab24	130
4799032	1790.2451555005784	872.1942403862547	2	2	5	Rab24	130
4799033	1871.899476942107	710.1693033082169	2	2	5	Adprh	130
4799034	1662.3942189833097	730.8122593446092	2	2	5	Adprh	130
4799035	1837.4060136414296	907.3045000416936	2	2	5	Adprh	130
4799036	1692.3987015355397	805.0614198742032	2	2	5	Adprh	130
4799037	1629.1415214612528	689.0636352060801	2	2	5	Adprh	130
4799038	1700.397656728482	784.8107433280591	2	2	5	Adprh	130
4799039	1682.6441777324671	725.8110680836654	2	2	5	Adprh	130
4799040	1673.4771110472066	887.1646090047897	2	2	5	Gprin1	130
4799041	1779.893876813929	675.131934791937	2	2	5	Usp2	130
4799042	1840.853628637823	848.4110501728492	2	2	5	Usp2	130
4799043	1730.4604215240365	878.7295008398075	2	2	5	Nap1l4	130
4799044	1660.203216200358	750.7308644117742	2	2	5	Nap1l4	130
4799045	1808.4527090423844	691.7228690428364	2	2	5	Nap1l4	130
4799046	1588.3261248318931	1097.746453068188	2	2	5	Nap1l4	130
4799047	1706.2038270114015	748.4786348199343	2	2	5	Nap1l4	130
4799048	1829.4596703485036	830.7240288064032	2	2	5	Nap1l4	130
4799049	1705.2066368534693	807.7296031273376	2	2	5	Nap1l4	130
4799050	1870.4509527561581	634.7190230751136	2	2	5	Nap1l4	130
4799051	1788.2113512216167	879.2267553824463	2	2	5	Nap1l4	130
4799052	1820.9616837928095	875.7251281116563	2	2	5	Nap1l4	130
4799053	1747.211108662646	887.7288427979927	2	2	5	Nap1l4	130
4799054	1678.317232374744	880.7398217557547	2	2	5	Nap1l4	130
4799055	1684.9542224270317	763.7298774313065	2	2	5	Nap1l4	130
4799056	1696.4534011991045	742.7290082480044	2	2	5	Nap1l4	130
4799057	1654.953221488985	752.4811354269634	2	2	5	Nap1l4	130
4799058	1847.0900174341668	897.6431726217768	2	2	5	Arid1a	130
4799059	1687.223554304942	824.8086765846332	2	2	5	Arid1a	130
4799060	1897.330521787989	709.1383498718947	2	2	5	Arid1a	130
4799061	1787.832071573967	761.3947979724957	2	2	5	Arid1a	130
4799062	1698.331260489439	765.3996281473667	2	2	5	Arid1a	130
4799063	1743.577718994204	689.3963444051282	2	2	5	Arid1a	130
4799064	1830.5830093443838	769.8926074426921	2	2	5	Arid1a	130
4799065	1800.3301114043525	722.1436811048721	2	2	5	Arid1a	130
4799066	1699.3385389588911	901.401124034423	2	2	5	Arid1a	130
4799067	1729.0771847755768	682.6470285851564	2	2	5	Arid1a	130
4799068	1682.2271578903008	746.4775991073071	2	2	5	Arid1a	130
4799069	1678.833900087501	818.9012721333954	2	2	5	Arid1a	130
4799070	1660.8361373421076	766.1279261794948	2	2	5	Aftph	130
4799071	1900.353590239804	965.8655560315192	2	2	5	Aftph	130
4799072	1673.8458799445866	909.3795763192043	2	2	5	Aftph	130
4799073	1840.5987385740996	908.3685162744755	2	2	5	Aftph	130
4799074	1664.0317708280236	863.8879484160389	2	2	5	Fbxo25	130
4799075	1596.7927115230477	1055.1455236815186	2	2	5	Fbxo25	130
4799076	1795.2803732300024	805.6286461006829	2	2	5	Fbxo25	130
4799077	1700.4499977526675	742.9050095109343	2	2	5	Ube2q1	130
4799078	1949.1976953680146	659.638688636998	2	2	5	Ube2q1	130
4799079	1676.7103636465117	915.6584810665345	2	2	5	Ube2q1	130
4799080	1714.2093792972237	892.6558872274368	2	2	5	Ube2q1	130
4799081	1648.2130645614338	964.6607884599791	2	2	5	Ube2q1	130
4799082	1868.0610097132496	602.0824799345326	2	2	5	Actn1	130
4799083	1599.8423773180734	1058.10917856371	2	2	5	Actn1	130
4799084	1682.8171726227606	714.8482006128206	2	2	5	Actn1	130
4799085	1846.0809744131357	866.337725708132	2	2	5	Actn1	130
4799086	1666.0801774402917	887.6018143387638	2	2	5	Actn1	130
4799087	1724.8297161989105	871.0970781109568	2	2	5	Actn1	130
4799088	1584.8511892745184	1175.86191178558	2	2	5	Actn1	130
4799089	1673.8226289860252	787.8498701855153	2	2	5	Actn1	130
4799090	1782.8154131138112	674.5899901605494	2	2	5	Actn1	130
4799091	1626.8377042259	992.6062291421206	2	2	5	Actn1	130
4799092	1684.0834871220911	927.6009715994071	2	2	5	Actn1	130
4799093	1875.8117699186084	610.8319988337447	2	2	5	Actn1	130
4799094	1876.8183666695913	696.583076601548	2	2	5	Actn1	130
4799095	1919.5649249349694	644.0791075715415	2	2	5	Actn1	130
4799096	1825.8199669300684	726.33738977029	2	2	5	Actn1	130
4799097	1896.8097648446187	581.0799918687096	2	2	5	Actn1	130
4799098	1574.8493270362044	1153.1123729820213	2	2	5	Actn1	130
4799099	1895.8199998986881	714.5818616233041	2	2	5	Actn1	130
4799100	1806.5401721110477	874.6765339663592	2	2	5	Actn1	130
4799101	1844.8351896661193	921.5885556867711	2	2	5	Actn1	130
4799102	1617.8435530041054	1070.357966290495	2	2	5	Actn1	130
4799103	1653.335135702503	954.3536969851879	2	2	5	Actn1	130
4799104	1954.8542957665702	612.6601054335798	2	2	5	Actn1	130
4799105	1898.811373963402	601.5801124649734	2	2	5	Actn1	130
4799106	1781.567441253443	701.0904574134787	2	2	5	Actn1	130
4799107	1821.8277224061665	828.089060870667	2	2	5	Actn1	130
4799108	1750.8300913757644	871.5950926325357	2	2	5	Actn1	130
4799109	1798.7942232816324	672.8861703384647	2	2	5	Actn1	130
4799110	1866.0712854943374	736.5844458951595	2	2	5	Actn1	130
4799111	1650.3197019047363	753.8512265679597	2	2	5	Actn1	130
4799112	1819.568142637152	703.8375572338603	2	2	5	Actn1	130
4799113	1619.8397318627235	1020.1071338702918	2	2	5	Actn1	130
4799114	1767.5806876527104	876.3438905437802	2	2	5	Actn1	130
4799115	1816.5787510769283	842.5896771914042	2	2	5	Actn1	130
4799116	1694.8218226813915	773.5980699860111	2	2	5	Actn1	130
4799117	1608.8396740775345	1021.357997807655	2	2	5	Actn1	130
4799118	1720.0812250581034	891.8477281606636	2	2	5	Actn1	130
4799119	1883.0629119958046	624.3316321710486	2	2	5	Actn1	130
4799120	1625.8363870083508	975.606077300495	2	2	5	Actn1	130
4799121	1923.3140153973443	631.8286494163909	2	2	5	Actn1	130
4799122	1896.8126508513803	618.5804943844269	2	2	5	Actn1	130
4799123	1671.8231117761998	794.35011456907	2	2	5	Actn1	130
4799124	1906.8152543618814	650.8301590904664	2	2	5	Actn1	130
4799125	1580.5590451900673	1147.6995150949197	2	2	5	Actn1	130
4799126	1661.8793419730853	795.8368742040835	2	2	5	Actn1	130
4799127	1614.5932296120832	1066.858181823162	2	2	5	Actn1	130
4799128	1718.9839013457274	881.6622950004703	2	2	5	Mapre3	130
4799129	1884.7156076036458	587.4004757597048	2	2	5	Mapre3	130
4799130	1880.76681546011	668.444589252754	2	2	5	Mapre3	130
4799131	1675.1009472262188	660.4612302207439	2	2	5	Mapre3	130
4799132	1693.3266521670234	859.5258477998796	2	2	5	Yme1l1	130
4799133	1829.5667854612975	689.0159529892865	2	2	5	Yme1l1	130
4799134	1766.0733776777897	799.7707855084255	2	2	5	Yme1l1	130
4799135	1653.0828522918455	961.5291334672947	2	2	5	Yme1l1	130
4799136	1661.079400938948	906.2782281438392	2	2	5	Yme1l1	130
4799137	1669.4725672370732	847.1336419944118	2	2	5	Yme1l1	130
4799138	1653.213583487436	932.6688406525703	2	2	5	Abce1	130
4799139	1604.2237321841876	1085.6741283646447	2	2	5	Abce1	130
4799140	1858.453346258866	751.6522861568569	2	2	5	Abce1	130
4799141	1922.4465232685238	643.3964997525862	2	2	5	Abce1	130
4799142	1649.1996918624216	735.1667609476407	2	2	5	Abce1	130
4799143	1747.2117613793857	890.6617459577471	2	2	5	Abce1	130
4799144	1776.954374750082	780.1583572854524	2	2	5	Abce1	130
4799145	1938.6927692162471	586.8946991329065	2	2	5	Abce1	130
4799146	1686.7621809286954	759.4018448955117	2	2	5	Abce1	130
4799147	1832.9634736877192	900.4058709355845	2	2	5	Abce1	130
4799148	1853.456989801321	804.403271646861	2	2	5	Abce1	130
4799149	1730.710489059244	875.162732843717	2	2	5	Abce1	130
4799150	1921.9461621398143	638.396497312796	2	2	5	Abce1	130
4799151	1715.9245721090358	707.2675973852229	2	2	5	Ruvbl1	130
4799152	1616.613637611872	1043.5085110283005	2	2	5	Ruvbl1	130
4799153	1621.846961223545	658.9948729616059	2	2	5	Ruvbl1	130
4799154	1947.1051499629293	586.7280433245807	2	2	5	Ruvbl1	130
4799155	1707.359918118676	886.4990458821994	2	2	5	Ruvbl1	130
4799156	1880.6102336064575	755.7368584054093	2	2	5	Ruvbl1	130
4799157	1556.619151030773	1216.7671833164666	2	2	5	Ruvbl1	130
4799158	1708.8559426232628	793.9957355461139	2	2	5	Ruvbl1	130
4799159	1890.105121999335	631.4821214715741	2	2	5	Ruvbl1	130
4799160	1838.8561381710383	694.9865711451705	2	2	5	Ruvbl1	130
4799161	1898.3538607189446	596.4805320975186	2	2	5	Ruvbl1	130
4799162	1833.8620489931545	833.7416469714143	2	2	5	Ruvbl1	130
4799163	1918.8568224477315	647.2314241540662	2	2	5	Ruvbl1	130
4799164	1657.1069434546625	858.5002782921313	2	2	5	Ruvbl1	130
4799165	1922.8549744653587	601.7296363789553	2	2	5	Ruvbl1	130
4799166	1842.9370236733903	860.2708081087522	2	2	5	Ruvbl1	130
4799167	1956.8568644283203	617.7287028825361	2	2	5	Ruvbl1	130
4799168	1848.3598990253263	773.7389051706248	2	2	5	Ruvbl1	130
4799169	1677.8591299507539	891.5005248787368	2	2	5	Ruvbl1	130
4799170	1920.3563128070195	634.7308893735394	2	2	5	Ruvbl1	130
4799171	1690.3603170563988	908.7505618744614	2	2	5	Ruvbl1	130
4799172	1822.8644583327798	897.4943698400475	2	2	5	Ruvbl1	130
4799173	1691.851893648275	715.49376247899	2	2	5	Ruvbl1	130
4799174	1555.8684901926904	1202.0167375835272	2	2	5	Ruvbl1	130
4799175	1665.7381666763397	858.1131955667444	2	2	5	Ruvbl1	130
4799176	1715.1026961398077	715.492737133767	2	2	5	Ruvbl1	130
4799177	1781.1462129464535	793.7742019644772	2	2	5	Sipa1l3	130
4799178	1650.7433410493331	656.3613635314363	2	2	5	Sipa1l3	130
4799179	1661.6500614954152	851.7831188709536	2	2	5	Sipa1l3	130
4799180	1840.9062161544678	928.02028664086	2	2	5	Sipa1l3	130
4799181	1703.3920551995027	740.0297083846915	2	2	5	Sipa1l3	130
4799182	1619.664875056657	1056.5368492396583	2	2	5	Sipa1l3	130
4799183	1694.7175560728708	711.2039282921478	2	2	5	Sipa1l3	130
4799184	1704.905548774798	860.8044449097775	2	2	5	Sipa1l3	130
4799185	1788.9010273672443	859.2738502971575	2	2	5	Sipa1l3	130
4799186	1786.6484083896526	823.5239056066632	2	2	5	Sipa1l3	130
4799187	1801.396240898961	793.022726699596	2	2	5	Sipa1l3	130
4799188	1775.0062524865411	693.5385445029649	2	2	5	Akap8l	130
4799189	1850.8448982401317	867.7012787086369	2	2	5	Akap8l	130
4799190	1845.2646768462332	795.7842435702257	2	2	5	Akap8l	130
4799191	1825.0469863782546	673.4810512251065	2	2	5	Akap8l	130
4799192	1876.5174244314674	779.9101741358887	2	2	5	Lrrc4	130
4799193	1660.1786209084796	738.2512427517678	2	2	5	Lrrc4	130
4799194	1868.2875868617907	757.8988691812494	2	2	5	Lrrc4	130
4799195	1620.0185016174012	1043.7443607025486	2	2	5	Polr2b	130
4799196	1894.9469398668873	585.7224769459314	2	2	5	Polr2b	130
4799197	1603.7567046006666	745.9806388422443	2	2	5	Polr2b	130
4799198	1680.6143893080734	867.7577860958653	2	2	5	Polr2b	130
4799199	1906.2671863111318	636.7141776722926	2	2	5	Polr2b	130
4799200	1872.5175212343531	689.7179728688442	2	2	5	Polr2b	130
4799201	1849.7707959643974	806.9744599386769	2	2	5	Polr2b	130
4799202	1850.619594919338	840.4063820191683	2	2	5	Polr2b	130
4799203	1863.9468832525472	639.726874722995	2	2	5	Polr2b	130
4799204	1910.7697897974633	700.7170951822108	2	2	5	Polr2b	130
4799205	1871.9501269443751	719.7315362162017	2	2	5	Polr2b	130
4799206	1831.0220303573128	864.9779370358458	2	2	5	Polr2b	130
4799207	1752.7091422900103	852.5084266488516	2	2	5	Efhd2	130
4799208	1905.833236702171	685.6534977054054	2	2	5	Efhd2	130
4799209	1664.9500244882572	687.0103540149375	2	2	5	Efhd2	130
4799210	1780.488514712929	695.3377620513005	2	2	5	Efhd2	130
4799211	1938.2003076024694	614.746301273248	2	2	5	Efhd2	130
4799212	1623.4654798238143	1022.0169188886398	2	2	5	Efhd2	130
4799213	1859.70809516208	800.0025884508079	2	2	5	Efhd2	130
4799214	1705.960918803235	903.0113503533948	2	2	5	Efhd2	130
4799215	1826.9845006748455	871.1067078358075	2	2	5	Efhd2	130
4799216	1728.459360273696	864.0097379325623	2	2	5	Efhd2	130
4799217	1672.456302383097	816.0117621512812	2	2	5	Efhd2	130
4799218	1840.8532591742317	832.2474655286416	2	2	5	Efhd2	130
4799219	1723.2082704391123	842.7596991429551	2	2	5	Efhd2	130
4799220	1624.5112514033124	713.25673459899	2	2	5	Efhd2	130
4799221	1842.8227389218234	697.0013275031679	2	2	5	Efhd2	130
4799222	1677.4494343077222	671.0095379259818	2	2	5	Efhd2	130
4799223	1921.910587395531	589.4364180566332	2	2	5	Focad	130
4799224	1647.418787330743	716.9526967227258	2	2	5	Focad	130
4799225	1598.241869371245	1122.88331788359	2	2	5	Focad	130
4799226	1717.072630599917	720.3402876509057	2	2	5	Focad	130
4799227	1879.9279765905642	687.0208472629633	2	2	5	Focad	130
4799228	1873.1646896645857	655.9392126086759	2	2	5	Focad	130
4799229	1911.2599430692796	671.0190677922473	2	2	5	Focad	130
4799230	1796.6276577081571	881.5399524728623	2	2	5	Rab2b	130
4799231	1668.532568485914	904.8762067887017	2	2	5	Rab2b	130
4799232	1796.111376139791	782.7120995142513	2	2	5	Ncs1	130
4799233	1753.866509903344	868.9666040458442	2	2	5	Ncs1	130
4799234	1864.8520706276092	627.9544531848303	2	2	5	Ncs1	130
4799235	1607.1034600843723	718.9738485780778	2	2	5	Ncs1	130
4799236	1674.8596859876002	791.2205596838137	2	2	5	Ncs1	130
4799237	1729.8546040996641	701.9651056767021	2	2	5	Ncs1	130
4799238	1847.8688649604014	877.7103350843297	2	2	5	Ncs1	130
4799239	1909.607384727332	692.9526228297536	2	2	5	Ncs1	130
4799240	1808.865693667821	841.9623234181689	2	2	5	Ncs1	130
4799241	1867.8552820832613	673.9551135591125	2	2	5	Ncs1	130
4799242	1693.5725006867808	795.6691764987614	2	2	5	Ncs1	130
4799243	1831.8698303932972	895.9617626987705	2	2	5	Ncs1	130
4799244	1807.866945834477	860.7127584427105	2	2	5	Ncs1	130
4799245	1836.8663161661332	843.4604346895171	2	2	5	Ncs1	130
4799246	1815.8490627848007	837.5833882033488	2	2	5	Ncs1	130
4799247	1627.7808069518362	659.4984524317719	2	2	5	Rapgef5	130
4799248	1717.7589264398364	673.2085321181452	2	2	5	Stk4	130
4799249	1588.3169557742444	1097.8445555093247	2	2	5	Stk4	130
4799250	1623.2561221946223	718.6920330621829	2	2	5	Mpnd	130
4799251	1771.765264685772	848.6865940587254	2	2	5	Mpnd	130
4799252	2034.5083838397181	628.6694622696333	2	2	5	Mpnd	130
4799253	1878.254216932086	598.1769558627894	2	2	5	Mpnd	130
4799254	1553.7801160699717	1209.703791403198	2	2	5	Mpnd	130
4799255	1638.0181522104556	948.6951246683525	2	2	5	Mpnd	130
4799256	1861.0077029153967	671.9290783406605	2	2	5	Mpnd	130
4799257	1905.7564892688986	633.6761384530022	2	2	5	Mpnd	130
4799258	1669.5159645169795	895.6926197725811	2	2	5	Mpnd	130
4799259	1736.75762635826	710.9360859500914	2	2	5	Mpnd	130
4799260	1782.3067109072547	877.0661187340211	2	2	5	Mpnd	130
4799261	1822.5087359023855	704.6815917487711	2	2	5	Mpnd	130
4799262	1687.0605685289001	927.686533555865	2	2	5	Mpnd	130
4799263	1837.264716944049	816.6827075446334	2	2	5	Mpnd	130
4799264	1618.7552299814274	702.691992992345	2	2	5	Mpnd	130
4799265	1664.7577400437199	736.6902044950016	2	2	5	Mpnd	130
4799266	1840.5069362808629	663.679984827588	2	2	5	Mpnd	130
4799267	1649.2677238559684	936.6943425439904	2	2	5	Mpnd	130
4799268	2034.7575682687113	612.6691794647617	2	2	5	Mpnd	130
4799269	1642.3454342530408	713.9221031229407	2	2	5	Gtpbp2	130
4799270	1877.100574495175	711.4089496830245	2	2	5	Gtpbp2	130
4799271	1616.1066447458245	715.5524920523687	2	2	5	Aagab	130
4799272	1697.6151384544328	829.0495811174021	2	2	5	Aagab	130
4799273	1644.1223405220446	962.3053481965219	2	2	5	Aagab	130
4799274	1708.6170958311745	857.5494417226631	2	2	5	Aagab	130
4799275	1838.0531579952542	652.0394837401059	2	2	5	Clint1	130
4799276	1678.9067572637239	787.9181232820168	2	2	5	Clint1	130
4799277	1662.554695788923	697.0523101630931	2	2	5	Clint1	130
4799278	1610.8281994602635	1036.3091693351803	2	2	5	Clint1	130
4799279	1877.8089911919324	729.2873902776486	2	2	5	Clint1	130
4799280	1687.5681390834236	884.0523046365234	2	2	5	Clint1	130
4799281	1941.5524406673458	628.2819253046837	2	2	5	Clint1	130
4799282	1906.8019819166655	626.5343737438196	2	2	5	Clint1	130
4799283	1709.805576136629	703.5490361528125	2	2	5	Clint1	130
4799284	1660.4514675857718	751.8352855394963	2	2	5	Clint1	130
4799285	1668.807095441567	730.3021866049655	2	2	5	Clint1	130
4799286	1959.8034525189169	640.0307444265892	2	2	5	Clint1	130
4799287	1663.5566154697515	724.0524934578939	2	2	5	Clint1	130
4799288	1689.7874922774008	785.8331608229073	2	2	5	Clint1	130
4799289	1705.3332518104535	860.8625379265519	2	2	5	Larp4	130
4799290	1807.7212427089016	850.8170627005358	2	2	5	Larp4	130
4799291	1927.709574350972	661.5590548895796	2	2	5	Larp4	130
4799292	1840.468918625987	812.8148990720917	2	2	5	Larp4	130
4799293	1827.4787539181689	660.5411622849107	2	2	5	Larp4	130
4799294	1822.7169893686419	782.8159554820828	2	2	5	Larp4	130
4799295	1850.7072396479825	627.3138252987975	2	2	5	Larp4	130
4799296	1678.9722601532567	871.8252389945277	2	2	5	Larp4	130
4799297	1744.9709097543819	847.8210213262258	2	2	5	Larp4	130
4799298	1697.821485299369	728.930065318999	2	2	5	Pbx2	130
4799299	1834.7311292737693	880.5664573972891	2	2	5	Pbx2	130
4799300	1853.972743959408	763.8136845227402	2	2	5	Pbx2	130
4799301	1798.3274357779128	672.5234981530393	2	2	5	Pbx2	130
4799302	1775.9807473913834	884.5708382602791	2	2	5	Pbx2	130
4799303	1669.1290797448219	820.5968070241606	2	2	5	Pbx2	130
4799304	1842.7312950606342	881.5658798679774	2	2	5	Pbx2	130
4799305	1851.7224167488876	759.5638039015826	2	2	5	Pbx2	130
4799306	1902.9854511877245	971.7658579003812	2	2	5	Maf1	130
4799307	1655.7266010783617	890.2795473555547	2	2	5	Maf1	130
4799308	1879.9639880621673	623.5117224144448	2	2	5	Maf1	130
4799309	1793.05242936075	812.2190087217862	2	2	5	Cyth1	130
4799310	1822.5498185005015	766.4661360279773	2	2	5	Cyth1	130
4799311	1699.6749046271507	811.3590628822213	2	2	5	Tmem19	130
4799312	1772.9209590258474	737.1023464846227	2	2	5	Tmem19	130
4799313	1691.0588226033935	785.7368510195156	2	2	5	Gfpt1	130
4799314	1645.273486377237	965.7332065048865	2	2	5	Gfpt1	130
4799315	1867.5162641900533	779.9698358090984	2	2	5	Gfpt1	130
4799316	1718.518998603071	863.4783738422208	2	2	5	Gfpt1	130
4799317	1737.909491281649	701.9529122788648	2	2	5	Gfpt1	130
4799318	1782.0148917047427	770.7241345029798	2	2	5	Gfpt1	130
4799319	1656.520329562773	901.9819611957084	2	2	5	Gfpt1	130
4799320	1878.2656525589246	765.9691371484548	2	2	5	Gfpt1	130
4799321	1869.1376985061652	798.33232699233	2	2	5	Gfpt1	130
4799322	1590.4377019869971	1137.815308815062	2	2	5	Spen	130
4799323	1801.0298767190898	730.7743596039974	2	2	5	Spen	130
4799324	1623.7945792065516	997.7880651663626	2	2	5	Spen	130
4799325	1777.0307422291805	748.5260307651369	2	2	5	Spen	130
4799326	1715.240311299975	757.554147449636	2	2	5	Slc30a4	130
4799327	1701.2362016072477	681.5529555330725	2	2	5	Slc30a4	130
4799328	2026.242084200877	637.5357747678826	2	2	5	Slc30a4	130
4799329	1876.7457615937376	786.5468701495136	2	2	5	Slc30a4	130
4799330	1807.6969310279285	788.1673790420627	2	2	5	Slc30a4	130
4799331	1741.488897448021	715.8018099644313	2	2	5	Slc30a4	130
4799332	1776.9262969652386	758.240010553127	2	2	5	Dcaf12	130
4799333	1860.2971103735229	818.2201328607316	2	2	5	Dcaf12	130
4799334	1856.0456208793819	689.1013467633736	2	2	5	Oscp1	130
4799335	1622.3653713151161	687.63339722405	2	2	5	Oscp1	130
4799336	1747.7634527875227	869.9819786473723	2	2	5	Ahsa2	130
4799337	1599.4337687621671	1129.963796531949	2	2	5	Ahsa2	130
4799338	1945.7503623380587	609.9678201612641	2	2	5	Ahsa2	130
4799339	1861.999387581648	607.7226480122855	2	2	5	Ahsa2	130
4799340	1820.5155886871726	893.9780100618111	2	2	5	Ahsa2	130
4799341	1795.406167486523	818.3505875873208	2	2	5	Sgms1	130
4799342	1702.15697589403	835.6080670885142	2	2	5	Sgms1	130
4799343	1704.909958060756	787.5751913596291	2	2	5	Sgms1	130
4799344	1856.5863028285037	741.9554123233961	2	2	5	Fam3c	130
4799345	1693.1661841107898	842.399651399616	2	2	5	Fam3c	130
4799346	1585.4312775136023	1116.906141914202	2	2	5	Fam3c	130
4799347	1714.0211669501393	736.1059023254893	2	2	5	Fam3c	130
4799348	1991.6544867687412	622.8826376311785	2	2	5	Fam3c	130
4799349	1805.407109641871	675.6430976982017	2	2	5	Fam3c	130
4799350	1851.160024418777	726.6406405193513	2	2	5	Fam3c	130
4799351	1686.8171472348488	669.9697841317953	2	2	5	Gipc1	130
4799352	1583.4146289028888	1164.3563707134526	2	2	5	Gipc1	130
4799353	1668.9170652410905	707.7507656327119	2	2	5	Gipc1	130
4799354	1803.5590151976476	860.6668433162808	2	2	5	Prkrip1	130
4799355	1857.7944488026592	606.4097684912936	2	2	5	Prkrip1	130
4799356	1817.054167847014	777.1647751137663	2	2	5	Prkrip1	130
4799357	1778.7974678301046	675.9155827589261	2	2	5	Prkrip1	130
4799358	1709.4930571323441	673.4664373669366	2	2	5	Csnk1g1	130
4799359	1829.702345600308	665.3960367403682	2	2	5	Csnk1g1	130
4799360	1618.2469578035364	687.2359384115173	2	2	5	Csnk1g1	130
4799361	1808.5028544489535	753.2227436204266	2	2	5	Csnk1g1	130
4799362	1661.9995220439625	719.2330082133469	2	2	5	Csnk1g1	130
4799363	1924.0259308436862	689.5446856015175	2	2	5	Zdbf2	130
4799364	1801.3908468808397	687.6647840950573	2	2	5	Zdbf2	130
4799365	1664.9106635235812	771.6542042928363	2	2	5	Hectd3	130
4799366	1585.1347605869157	1159.6686605082512	2	2	5	Hectd3	130
4799367	1695.1469594007212	910.3463074417449	2	2	5	Hectd3	130
4799368	1827.9665052119365	680.2511959303642	2	2	5	Gfm1	130
4799369	1842.9841481904425	913.4987237259892	2	2	5	Gfm1	130
4799370	1717.730370386244	854.258587205473	2	2	5	Gfm1	130
4799371	1590.8872919126431	1126.4734761910365	2	2	5	Gfm1	130
4799372	1764.9736475055877	769.5054815996344	2	2	5	Gfm1	130
4799373	1908.9616620929578	622.7453841816512	2	2	5	Gfm1	130
4799374	1917.9655453612318	674.4943942798689	2	2	5	Gfm1	130
4799375	1623.2843961197211	666.44208657803	2	2	5	Irf2	130
4799376	1798.651081521618	774.7900298896916	2	2	5	Irf2	130
4799377	1843.4376483299059	808.3098397928051	2	2	5	Kmt2b	130
4799378	1868.6872691496042	793.8086531309484	2	2	5	Kmt2b	130
4799379	1867.9532535769176	779.8461676733365	2	2	5	Kmt2b	130
4799380	1827.133426685306	668.8166804079236	2	2	5	Nkrf	130
4799381	1694.884317510712	689.3265297594863	2	2	5	Nkrf	130
4799382	1903.7724634385693	640.1845387630481	2	2	5	Coq4	130
4799383	1718.2757046050892	701.6980419706213	2	2	5	Coq4	130
4799384	1840.0270680385963	710.6894609167713	2	2	5	Coq4	130
4799385	1984.7386369029982	633.9361765503999	2	2	5	Mms19	130
4799386	1722.9942952450024	749.707102145774	2	2	5	Mms19	130
4799387	1874.7349159580533	601.1940368163786	2	2	5	Mms19	130
4799388	1722.247658566411	794.7076808946185	2	2	5	Mms19	130
4799389	1841.1138822163193	845.8712257195516	2	2	5	Dym	130
4799390	1681.8542557320175	687.1275222196334	2	2	5	Dym	130
4799391	1671.856436091278	886.9371262053052	2	2	5	Dym	130
4799392	1711.8076174393525	899.5513578922661	2	2	5	Dym	130
4799393	1680.8535447236472	673.1274244338896	2	2	5	Dym	130
4799394	1807.1122810746383	788.6873558404288	2	2	5	Atf7ip	130
4799395	1700.1185904808594	881.4461075073289	2	2	5	Atf7ip	130
4799396	1910.8446971497815	671.3414446159	2	2	5	Atf7ip	130
4799397	1685.1036894601064	686.4459101792055	2	2	5	Atf7ip	130
4799398	1687.603008939634	677.1956565683506	2	2	5	Atf7ip	130
4799399	1641.8403108872553	749.4930963144473	2	2	5	Ppip5k2	130
4799400	1792.8510481736662	845.9932880732215	2	2	5	Ppip5k2	130
4799401	1824.8472577020727	672.233427405519	2	2	5	Ppip5k2	130
4799402	1915.102633779729	697.4819200407312	2	2	5	Ppip5k2	130
4799403	1804.5995148852257	778.489486966752	2	2	5	Ppip5k2	130
4799404	1632.8387073306023	712.2414895741445	2	2	5	Ppip5k2	130
4799405	1742.093441888955	685.4867119907565	2	2	5	Ppip5k2	130
4799406	1895.6026222883743	729.4841473197115	2	2	5	Ppip5k2	130
4799407	1854.3486571817461	669.4823848959873	2	2	5	Ppip5k2	130
4799408	1674.843624826629	800.744671045805	2	2	5	Ppip5k2	130
4799409	1902.8518755560597	692.9820545334533	2	2	5	Ppip5k2	130
4799410	1637.777817790317	684.4427124350206	2	2	5	Mief1	130
4799411	1684.0398289213335	846.9399975688248	2	2	5	Mief1	130
4799412	1754.7829120142583	747.9344527777452	2	2	5	Mief1	130
4799413	1896.5293188317994	690.6739445767136	2	2	5	Mief1	130
4799414	1690.7846413546417	775.4392224980099	2	2	5	Mief1	130
4799415	1721.7793325165107	700.6866671770302	2	2	5	Mief1	130
4799416	1675.5280229396058	684.9399762743138	2	2	5	Mief1	130
4799417	1746.2814627724354	728.6850079605947	2	2	5	Mief1	130
4799418	1693.6197203427735	781.8518677945191	2	2	5	Lrrc14	130
4799419	1937.0222337462842	648.0353769006027	2	2	5	Lrrc14	130
4799420	1657.764327673912	698.7999485359267	2	2	5	Lrrc14	130
4799421	1703.017503721971	732.5491356054983	2	2	5	Lrrc14	130
4799422	1877.2743218209725	742.5415683216168	2	2	5	Lrrc14	130
4799423	1784.0261995792812	858.5500621709429	2	2	5	Lrrc14	130
4799424	1798.0264844851304	853.549242349865	2	2	5	Lrrc14	130
4799425	1847.7618283522916	863.6923408162321	2	2	5	Rab3d	130
4799426	1722.758492120729	743.3879594278161	2	2	5	Rab3d	130
4799427	1825.5095351752118	831.6934667410522	2	2	5	Rab3d	130
4799428	1744.8737825839135	825.3571390220109	2	2	5	Scyl3	130
4799429	1884.0977355299237	767.3011757116756	2	2	5	Tiparp	130
4799430	1695.8413901661306	705.3135402398666	2	2	5	Tiparp	130
4799431	1659.357910507438	949.3187344803669	2	2	5	Tiparp	130
4799432	1754.5923258965743	709.5595296554104	2	2	5	Tiparp	130
4799433	1680.5929759303613	730.814871998816	2	2	5	Tiparp	130
4799434	1618.329467357503	682.8048047854834	2	2	5	Calcoco1	130
4799435	1877.5884151068333	748.2926290949713	2	2	5	Calcoco1	130
4799436	1648.6312989886173	981.200184161164	2	2	5	Calcoco1	130
4799437	1887.336566406224	709.0412797940144	2	2	5	Calcoco1	130
4799438	1820.5675183719986	871.9219933166253	2	2	5	Wdr41	130
4799439	1687.5549690388384	723.1814536116057	2	2	5	Wdr41	130
4799440	1860.3663173855412	741.0957298398648	2	2	5	Tbc1d22a	130
4799441	1749.7574217651056	796.712915972589	2	2	5	Tbc1d22a	130
4799442	1839.8496049046144	733.2992756519257	2	2	5	Dzip1l	130
4799443	1809.7580094374082	891.1627731116872	2	2	5	Dzip1l	130
4799444	1934.0314808232142	677.7491694945256	2	2	5	Dnah6	130
4799445	1665.1820969447926	715.9565032494012	2	2	5	Fat4	130
4799446	1746.4345066029928	888.6747216002963	2	2	5	Fat4	130
4799447	1848.7119670533434	914.7904078944422	2	2	5	Tgfbr3	130
4799448	1741.7036282842969	807.789943805401	2	2	5	Tgfbr3	130
4799449	1745.9526508286326	775.7884899480086	2	2	5	Tgfbr3	130
4799450	1760.702424838023	752.78701577858	2	2	5	Tgfbr3	130
4799451	1785.2069420023154	849.2900750122443	2	2	5	Tgfbr3	130
4799452	1839.8572375501471	668.1624812842421	2	2	5	Tgfbr3	130
4799453	1742.9255064609308	792.0623740640604	2	2	5	Tgfbr3	130
4799454	1787.9546611453807	783.7872755761401	2	2	5	Tgfbr3	130
4799455	1738.9553131231319	856.2920570882245	2	2	5	Tgfbr3	130
4799456	1719.9511601831603	764.2889939321396	2	2	5	Tgfbr3	130
4799457	1743.2019832705544	760.7879791383539	2	2	5	Tgfbr3	130
4799458	1764.7037610119778	785.7882004877133	2	2	5	Tgfbr3	130
4799459	1730.2002408300173	727.7871073742085	2	2	5	Tgfbr3	130
4799460	1802.9521548280763	698.7832507674925	2	2	5	Tgfbr3	130
4799461	1793.9569451182376	839.5393493207931	2	2	5	Tgfbr3	130
4799462	1738.2026518878613	784.5391380658925	2	2	5	Tgfbr3	130
4799463	1925.5532912358094	1113.7590606333101	2	2	5	Edem2	130
4799464	1852.7935010080046	947.2604903535741	2	2	5	Edem2	130
4799465	1708.530496877406	739.2650573168103	2	2	5	Edem2	130
4799466	1821.8901108032433	889.4743672760147	2	2	5	Edem2	130
4799467	1707.0803328012655	735.4524097315747	2	2	5	Edem2	130
4799468	1707.1267335519294	886.9135702454363	2	2	5	Plcxd2	130
4799469	1679.4487988609696	769.771579390238	2	2	5	Plcxd2	130
4799470	1725.1255122372859	870.5791874187503	2	2	5	Plcxd2	130
4799471	1774.7598373987676	844.4141723766778	2	2	5	Heca	130
4799472	1661.7666348760304	959.4229021218081	2	2	5	Heca	130
4799473	1968.8142476722642	628.8482991687164	2	2	5	Supv3l1	130
4799474	1613.0910935525276	1046.8784514541162	2	2	5	Supv3l1	130
4799475	1791.8240489084724	788.1128000759834	2	2	5	Supv3l1	130
4799476	1720.0693756922378	733.8674901830598	2	2	5	Supv3l1	130
4799477	1899.0652366263962	652.3536267876563	2	2	5	Supv3l1	130
4799478	1865.3189207978367	588.9550221980141	2	2	5	Aldh9a1	130
4799479	2030.3206213428205	615.1941692017465	2	2	5	Aldh9a1	130
4799480	1689.4248916843078	703.297007753043	2	2	5	Aldh9a1	130
4799481	1610.7716123886137	1081.9469139566445	2	2	5	Aldh9a1	130
4799482	1724.8395764750414	902.7142302908605	2	2	5	Aldh9a1	130
4799483	1698.4288152779316	761.9634530754812	2	2	5	Aldh9a1	130
4799484	1883.3209877013808	620.4538353696771	2	2	5	Aldh9a1	130
4799485	1683.83706873343	864.4669297684657	2	2	5	Aldh9a1	130
4799486	2030.9098976435748	620.5924773060881	2	2	5	Snx18	130
4799487	1777.915957959186	755.3577484481871	2	2	5	Snx18	130
4799488	1692.4147640442309	744.1125432546407	2	2	5	Snx18	130
4799489	1844.6561907985072	803.7427579808146	2	2	5	Ppm1d	130
4799490	1633.892624316205	718.746699981446	2	2	5	Ppm1d	130
4799491	1924.6559610326203	695.7343952033144	2	2	5	Ppm1d	130
4799492	1740.3521095259575	816.900136782622	2	2	5	Cyb561a3	130
4799493	1547.5407595186152	1213.334844206626	2	2	5	Afap1	130
4799494	1830.0128959293029	700.8148900682415	2	2	5	Afap1	130
4799495	1644.515011512416	759.0760807470905	2	2	5	Afap1	130
4799496	1801.0649101003291	839.5230766467383	2	2	5	Afap1	130
4799497	1625.030863514064	1034.0791006057323	2	2	5	Afap1	130
4799498	1749.0123056821017	700.3196044385941	2	2	5	Afap1	130
4799499	1855.0225888654568	850.0339967829477	2	2	5	Afap1	130
4799500	1845.763894741662	716.0640869165734	2	2	5	Afap1	130
4799501	1701.0128710563424	911.7867990868824	2	2	5	Irs1	130
4799502	1801.7479714739243	713.0304940115973	2	2	5	Irs1	130
4799503	1682.7436602984562	645.2894610035632	2	2	5	Irs1	130
4799504	1780.7553322451936	813.2815176794404	2	2	5	Irs1	130
4799505	1881.2500400113329	747.2745825923557	2	2	5	Irs1	130
4799506	1675.6927621876011	844.63897347209	2	2	5	Irs1	130
4799507	1779.7985744663445	881.9883845338433	2	2	5	Irs1	130
4799508	1801.7507471623871	751.5303049539656	2	2	5	Irs1	130
4799509	1788.253898799083	794.031073508238	2	2	5	Irs1	130
4799510	1822.1864378202306	837.5589274498734	2	2	5	Slc19a1	130
4799511	1757.1770883346135	703.8115231627582	2	2	5	Slc19a1	130
4799512	1823.9338605994712	797.3083368626915	2	2	5	Slc19a1	130
4799513	1706.9951839627042	912.7384044815713	2	2	5	Rrm1	130
4799514	1965.971902964303	599.7233951510841	2	2	5	Rrm1	130
4799515	1668.985077746359	758.9922267595238	2	2	5	Rrm1	130
4799516	1806.9893190646192	837.9822346496451	2	2	5	Rrm1	130
4799517	1634.0019339974342	1003.7426124782567	2	2	5	Rrm1	130
4799518	1694.9786935771801	667.7411939252206	2	2	5	Rrm1	130
4799519	1996.975511879395	656.7208364030918	2	2	5	Rrm1	130
4799520	1615.007097333501	1077.743301696737	2	2	5	Rrm1	130
4799521	1752.992611733903	880.2355585677636	2	2	5	Rrm1	130
4799522	1658.9925923659196	868.7420092769357	2	2	5	Rrm1	130
4799523	1798.7331399313343	745.7335431693675	2	2	5	Rrm1	130
4799524	1865.7271153424676	664.7296606960576	2	2	5	Rrm1	130
4799525	1696.9839418633167	745.4904326278811	2	2	5	Rrm1	130
4799526	1703.2288587701887	670.9906099509019	2	2	5	Rrm1	130
4799527	1757.7420013472079	871.7353022424171	2	2	5	Rrm1	130
4799528	1749.8549979502102	749.1666988888963	2	2	5	Fiz1	130
4799529	1883.839177415464	620.3162272896617	2	2	5	Fiz1	130
4799530	1675.1013351791728	678.4201386217303	2	2	5	Fiz1	130
4799531	1741.861755004967	887.9174817140506	2	2	5	Fiz1	130
4799532	1860.8016239589226	717.9293705446071	2	2	5	Adamts1	130
4799533	1738.2985116769257	763.6859245710637	2	2	5	Adamts1	130
4799534	1652.803687841597	984.6980131888674	2	2	5	Adamts1	130
4799535	1748.5497146207153	784.4363511322365	2	2	5	Adamts1	130
4799536	1759.049234605765	760.6850110747363	2	2	5	Adamts1	130
4799537	1707.8632322973317	828.2944988125997	2	2	5	Adamts1	130
4799538	1808.8011375924868	758.68300539854	2	2	5	Adamts1	130
4799539	1670.6555188204286	755.3688974307055	2	2	5	Adamts1	130
4799540	1746.7997981031144	787.6865554060905	2	2	5	Adamts1	130
4799541	1766.548005262764	721.6831604614399	2	2	5	Adamts1	130
4799542	1792.550468957062	758.6836234944255	2	2	5	Adamts1	130
4799543	1888.4592118236467	602.6560101032469	2	2	5	Slc25a10	130
4799544	1723.9235917485757	679.4052556469301	2	2	5	Slc25a10	130
4799545	1892.7537310957619	752.5851590170487	2	2	5	Gas1	130
4799546	1766.041192569777	869.5594706778751	2	2	5	Gas1	130
4799547	1617.5047745875233	1062.8600407428642	2	2	5	Gas1	130
4799548	1700.2426817205735	687.5903855708754	2	2	5	Gas1	130
4799549	1852.7500555409192	705.8348025934444	2	2	5	Gas1	130
4799550	1666.4970916439072	828.3478804016924	2	2	5	Gas1	130
4799551	1675.2445507176292	758.3444932245944	2	2	5	Gas1	130
4799552	1802.2525314153042	817.8417425193737	2	2	5	Gas1	130
4799553	1862.2487616616766	665.5826648352056	2	2	5	Gas1	130
4799554	1760.500222353769	805.8429643602828	2	2	5	Gas1	130
4799555	1932.0020064109972	670.8299776098752	2	2	5	Gas1	130
4799556	1813.7470341083767	673.8350483433562	2	2	5	Gas1	130
4799557	1710.244797011054	728.0917285458883	2	2	5	Gas1	130
4799558	1702.2463312812556	772.8439736685107	2	2	5	Gas1	130
4799559	1820.0058512007597	879.0936756283764	2	2	5	Gas1	130
4799560	1901.5006779813048	670.831243226643	2	2	5	Gas1	130
4799561	1871.500884883861	706.8340515134913	2	2	5	Gas1	130
4799562	1748.2481102029337	767.84183681845	2	2	5	Gas1	130
4799563	1787.8930174918014	751.7723397156733	2	2	5	Gas1	130
4799564	1789.5031039717321	844.8434386512287	2	2	5	Gas1	130
4799565	1835.4980890753754	677.3342987130768	2	2	5	Gas1	130
4799566	1822.2507783771962	755.0881919764968	2	2	5	Gas1	130
4799567	1678.742674582952	709.3422381403416	2	2	5	Gas1	130
4799568	1854.000890803427	724.835568001995	2	2	5	Gas1	130
4799569	1901.5032096879559	731.5838748603553	2	2	5	Gas1	130
4799570	1830.999046388201	704.585659946274	2	2	5	Gas1	130
4799571	1723.9184906598455	707.907010917786	2	2	5	Gas1	130
4799572	1690.995767294677	771.0943954237277	2	2	5	Gas1	130
4799573	1808.5010980216425	777.3397472315722	2	2	5	Gas1	130
4799574	1660.2439860661937	760.3452059927921	2	2	5	Gas1	130
4799575	1848.7510518768618	733.8361795257692	2	2	5	Gas1	130
4799576	1856.501668916216	741.3361873291709	2	2	5	Gas1	130
4799577	1882.7094456181749	761.5498328025202	2	2	5	Gas1	130
4799578	1839.2484504285158	682.0843542639815	2	2	5	Gas1	130
4799579	1893.0034946717733	746.8348901425663	2	2	5	Gas1	130
4799580	1712.7451195879053	732.5918165083019	2	2	5	Gas1	130
4799581	1896.449457574879	695.9928770515794	2	2	5	Gbe1	130
4799582	1818.9062044905088	672.7837646053312	2	2	5	Dhx37	130
4799583	1647.153230851825	670.7925830789936	2	2	5	Dhx37	130
4799584	1907.9025809577697	573.5275220268279	2	2	5	Dhx37	130
4799585	1933.6554375263108	620.5269762579999	2	2	5	Dhx37	130
4799586	1675.655049267526	696.5415364191836	2	2	5	Dhx37	130
4799587	1749.9062823306654	696.5377141417025	2	2	5	Dhx37	130
4799588	1800.2127662808045	885.4447760170564	2	2	5	Scaf1	130
4799589	1955.9492284336495	624.4303244279228	2	2	5	Scaf1	130
4799590	1879.7234134699133	1032.9424557525763	2	2	5	Scaf1	130
4799591	1694.2075302011922	832.2004497364811	2	2	5	Scaf1	130
4799592	1629.9470591261743	683.4517865551738	2	2	5	Scaf1	130
4799593	1775.2062464512276	788.4445964477653	2	2	5	Scaf1	130
4799594	1839.7577670771473	902.4969162130348	2	2	5	Scaf1	130
4799595	1682.071733959576	678.8399690519672	2	2	5	Scaf1	130
4799596	1915.4523247566472	685.4339697924394	2	2	5	Scaf1	130
4799597	1830.6327815064406	855.4906173965143	2	2	5	Scaf1	130
4799598	1715.4577833070416	830.1990835874299	2	2	5	Scaf1	130
4799599	1589.897739187046	1134.4153274961961	2	2	5	Ncapg2	130
4799600	1606.1329331044642	725.409902916861	2	2	5	Ncapg2	130
4799601	1889.8844490697911	675.3989076917479	2	2	5	Ncapg2	130
4799602	1734.223877610172	877.6408221171763	2	2	5	Ncapg2	130
4799603	1603.3947723896736	1049.1638176002677	2	2	5	Ncapg2	130
4799604	1896.2198685478259	714.3013860116044	2	2	5	Ncapg2	130
4799605	1687.6349282471172	919.7167988591918	2	2	5	Cd82	130
4799606	1845.2679429359825	687.5953222559104	2	2	5	Cd82	130
4799607	1685.065473562414	744.2377349339068	2	2	5	Cd82	130
4799608	1764.0192276802566	729.6000948714059	2	2	5	Cd82	130
4799609	1775.5251441744877	839.100732156524	2	2	5	Cd82	130
4799610	1684.2759774886263	874.6059721927102	2	2	5	Cd82	130
4799611	1800.0712306791868	840.5656158870497	2	2	5	Cd82	130
4799612	1787.0202092501304	743.0990272326262	2	2	5	Cd82	130
4799613	1636.783824932449	972.7789988632478	2	2	5	Agt	130
4799614	1739.6577875969244	869.0633561470198	2	2	5	Limk1	130
4799615	1593.3445248590942	1089.312540413092	2	2	5	Limk1	130
4799616	1656.3339694235488	929.556613843167	2	2	5	Limk1	130
4799617	1659.816314818828	676.0539755794491	2	2	5	Limk1	130
4799618	1789.3182961910768	686.7950273029825	2	2	5	Limk1	130
4799619	1762.0733739191635	763.04767372329	2	2	5	Limk1	130
4799620	1656.5793644394587	863.3059791994838	2	2	5	Limk1	130
4799621	1732.5678194436302	687.5490045841715	2	2	5	Limk1	130
4799622	1894.5675589480247	661.7874502688422	2	2	5	Limk1	130
4799623	1719.322084068951	750.5505249846269	2	2	5	Limk1	130
4799624	1632.5660760407063	676.0558656803134	2	2	5	Limk1	130
4799625	1937.561090547144	668.9376589265801	2	2	5	Lrrc29	130
4799626	1843.656062666603	877.946043797696	2	2	5	Tbc1d4	130
4799627	1669.573330207428	847.0344723929334	2	2	5	Tbc1d4	130
4799628	1941.8832040015823	622.9609836147487	2	2	5	Haus4	130
4799629	1792.8877653869617	776.9714590330213	2	2	5	Haus4	130
4799630	1875.1382925237256	753.7169385056915	2	2	5	Haus4	130
4799631	1649.2174873154443	734.0681813132487	2	2	5	Haus4	130
4799632	1895.88779711977	735.215533693558	2	2	5	Haus4	130
4799633	1558.969282334614	1205.1712419559888	2	2	5	Mid1	130
4799634	1846.7544028112445	829.2452810751086	2	2	5	Mid1	130
4799635	1822.5853468670568	694.1073735749825	2	2	5	Mid1	130
4799636	1688.2420365995738	695.7454978177007	2	2	5	Mid1	130
4799637	1771.996370346304	709.9928462690658	2	2	5	Mid1	130
4799638	1659.6972348321424	748.0965904722102	2	2	5	Mid1	130
4799639	1533.0788608021955	1272.7391694140401	2	2	5	Npnt	130
4799640	1903.8382458110445	639.8683335552847	2	2	5	Pard3b	130
4799641	1673.204794904324	768.5289748286542	2	2	5	Peli3	130
4799642	1797.89382908174	846.2374589642533	2	2	5	Slc10a7	130
4799643	1842.9112422720214	692.5474316988073	2	2	5	Cand2	130
4799644	1639.9087850709905	725.5596376724245	2	2	5	Cand2	130
4799645	1988.9107845962305	629.5378160381462	2	2	5	Cand2	130
4799646	1686.1585874593297	704.8065822887881	2	2	5	Cand2	130
4799647	1847.9260720073707	654.5804631246085	2	2	5	Herc6	130
4799648	1855.563774468416	944.1344577686841	2	2	5	Anxa9	130
4799649	1809.7204689371595	887.0089927154527	2	2	5	Anxa9	130
4799650	1853.0622356204267	785.409551926082	2	2	5	Thap6	130
4799651	1854.1279482118034	685.9367235535274	2	2	5	Acr	130
4799652	1724.2701931095942	820.9164267597104	2	2	5	Frmpd1	130
4799653	1677.8682481461083	739.2933745437929	2	2	5	Piezo2	130
4799654	1889.4788355475748	662.7371271536327	2	2	5	Fhdc1	130
4799655	1678.358629724297	880.76541460197	2	2	5	Fhdc1	130
4799656	1652.479324302821	694.251658826859	2	2	5	Fhdc1	130
4799657	1863.485032733432	767.739333037315	2	2	5	Fhdc1	130
4799658	1946.4785035584578	651.4836130409451	2	2	5	Fhdc1	130
4799659	1743.2344138246938	769.4966160362213	2	2	5	Fhdc1	130
4799660	1689.2384555501476	841.7503214225609	2	2	5	Fhdc1	130
4799661	1715.23522347984	785.7484107321751	2	2	5	Fhdc1	130
4799662	1654.2433277530213	925.7529454078905	2	2	5	Fhdc1	130
4799663	1671.507790360681	736.7864717776214	2	2	5	Fhdc1	130
4799664	1710.850494006742	869.4517681144818	2	2	5	Fhdc1	130
4799665	1831.765821846679	868.8220475113551	2	2	5	Pim1	130
4799666	1666.7600646162016	808.5794763312806	2	2	5	Pim1	130
4799667	1786.2575757166312	721.571964557857	2	2	5	Pim1	130
4799668	1694.0060840563624	721.8266761916184	2	2	5	Pim1	130
4799669	1633.00176667862	656.5787223740705	2	2	5	Pim1	130
4799670	1776.2040054253018	849.4817452207836	2	2	5	Nusap1	130
4799671	1676.1786362940204	772.0109622453034	2	2	5	Nusap1	130
4799672	1752.2054260441225	880.8159608236764	2	2	5	Nusap1	130
4799673	1941.8432492749155	586.3277976074664	2	2	5	Chtf18	130
4799674	1813.1295753947422	852.192530839363	2	2	5	Tnfaip8l2	130
4799675	1746.6312865199916	712.1876288410671	2	2	5	Ccm2l	130
4799676	1716.7669024425832	668.4447198766413	2	2	5	Prc1	130
4799677	2029.5158392465046	624.1782430897445	2	2	5	Prc1	130
4799678	1914.1473692553125	676.5276096851168	2	2	5	Prc1	130
4799679	1847.1112219970557	849.7395544157288	2	2	5	Nfkb2	130
4799680	1743.3532813681097	772.7398006078981	2	2	5	Nfkb2	130
4799681	1889.359752534084	757.9835142178295	2	2	5	Nfkb2	130
4799682	1880.3529558234018	591.2258458557919	2	2	5	Nfkb2	130
4799683	1895.6079659081079	703.2306286455255	2	2	5	Nfkb2	130
4799684	1696.3463137338504	649.2356264502628	2	2	5	Nfkb2	130
4799685	1666.5988980251495	755.2418881341056	2	2	5	Nfkb2	130
4799686	1915.8559515249856	624.4760938651409	2	2	5	Nfkb2	130
4799687	1879.6051360431586	649.4786696185408	2	2	5	Nfkb2	130
4799688	1795.1093083368578	865.492309224456	2	2	5	Nfkb2	130
4799689	1678.1032672045653	854.7462426285728	2	2	5	Nfkb2	130
4799690	1832.110406761752	847.4900250331239	2	2	5	Nfkb2	130
4799691	1718.6021803605322	775.2408436636547	2	2	5	Nfkb2	130
4799692	1809.3547688313631	728.4851604051208	2	2	5	Nfkb2	130
4799693	1927.105251938385	592.2241162870309	2	2	5	Nfkb2	130
4799694	1880.3942259403182	686.7613187686148	2	2	5	Nfkb2	130
4799695	1901.8585704938705	710.7307763005136	2	2	5	Nfkb2	130
4799696	1876.06486662343	764.7630843056714	2	2	5	Nfkb2	130
4799697	1665.3490249783988	759.7421439222767	2	2	5	Nfkb2	130
4799698	1754.6984417979706	713.8013424899192	2	2	5	Casp8	130
4799699	1629.9679424741928	978.8098328067255	2	2	5	Casp8	130
4799700	1869.952618637727	774.7928362329208	2	2	5	Casp8	130
4799701	1706.9440051766505	651.3049359621585	2	2	5	Casp8	130
4799702	1854.6698279797854	812.9369969400927	2	2	5	Pfkfb1	130
4799703	1640.564335174646	659.4248555956543	2	2	5	Pfkfb1	130
4799704	1667.6665419393923	834.6967339089449	2	2	5	Pfkfb1	130
4799705	1819.631086437391	782.3453722902599	2	2	5	Stk32b	130
4799706	1590.914385596013	1138.2375279550663	2	2	5	Stk32b	130
4799707	1691.7898196127574	670.5907231977267	2	2	5	Dsg3	130
4799708	1867.0610970693774	668.6846981818692	2	2	5	Klhl10	130
4799709	1780.9775998255525	871.9233915608016	2	2	5	Klhl10	130
4799710	1805.2032670515991	757.259172626378	2	2	5	Gna14	130
4799711	1672.3592460559194	711.8000078107494	2	2	5	Ccdc162	130
4799712	1869.8600262076213	774.8175115158139	2	2	5	Ccdc162	130
4799713	1659.916536370627	741.6211534458793	2	2	5	Ccdc162	130
4799714	1823.2431307507447	690.549496316707	2	2	5	Ces4a	130
4799715	1817.0718609551357	843.1807533191903	2	2	5	Ceacam18	130
4799716	1691.4984929232833	911.6761351196934	2	2	5	Slc5a4b	130
4799717	1852.9705954127703	770.5507670695455	2	2	5	Sec14l5	130
4799718	1893.8250099944398	742.7162446736492	2	2	5	Adamts19	130
4799719	1604.7687084753666	1044.9194894182942	2	2	5	Adamts19	130
4799720	1801.4162750888438	833.2524293897416	2	2	5	Siglec1	130
4799721	1664.360168840519	897.7108673320566	2	2	5	Igfals	130
4799722	1669.837687926448	813.0490255278063	2	2	5	Sftpa1	130
4799723	1841.6450584635004	845.3565617917789	2	2	5	Asb14	130
4799724	1749.4833424811802	742.6432235178897	2	2	5	Gdnf	130
4799725	1878.667244308528	718.8808571941995	2	2	5	Gdnf	130
4799726	1687.4793194210522	909.8567247876978	2	2	5	Sptbn2	130
4799727	1859.4750162493717	719.0851847544221	2	2	5	Sptbn2	130
4799728	1663.7545484002437	822.480832237809	2	2	5	Apba2	130
4799729	1987.0410579511945	624.1704551836835	2	2	5	Appl1	130
4799730	1653.5628610640604	921.6945907580019	2	2	5	Appl1	130
4799731	1842.568762095854	820.8318640811568	2	2	5	Appl1	130
4799732	1680.2948190105055	673.9427659719204	2	2	5	Appl1	130
4799733	1691.641060218236	761.1874315972937	2	2	5	Cyfip1	130
4799734	1868.136187990979	614.9254721264609	2	2	5	Cyfip1	130
4799735	1547.9135673557337	1225.4529895786634	2	2	5	Cyfip1	130
4799736	1630.902922925626	1001.1947507987351	2	2	5	Cyfip1	130
4799737	1880.893885862946	754.1771294132312	2	2	5	Cyfip1	130
4799738	1996.138243949478	612.9185635719314	2	2	5	Cyfip1	130
4799739	1794.1485681866145	868.6837357168987	2	2	5	Cyfip1	130
4799740	1903.3894976638235	665.4244335458744	2	2	5	Cyfip1	130
4799741	1816.892185094302	742.6803930117256	2	2	5	Cyfip1	130
4799742	1861.8885772726264	661.4266013769943	2	2	5	Cyfip1	130
4799743	1645.634598108717	655.1881137156255	2	2	5	Cyfip1	130
4799744	1930.1377617785759	624.6723073566968	2	2	5	Cyfip1	130
4799745	1658.9007517095306	951.9424042596428	2	2	5	Cyfip1	130
4799746	1724.8799759787696	880.0802255905237	2	2	5	Cyfip1	130
4799747	1691.0201960470292	801.5060482476512	2	2	5	Cyfip1	130
4799748	1792.395474112157	811.4328635105794	2	2	5	Cyfip1	130
4799749	1711.142103347957	774.4366013022079	2	2	5	Cyfip1	130
4799750	1930.6360228270876	592.1717388136908	2	2	5	Cyfip1	130
4799751	1868.636895751742	627.9256627016421	2	2	5	Cyfip1	130
4799752	1924.1383160661564	636.9228362528959	2	2	5	Cyfip1	130
4799753	1831.193989186897	695.5782653782384	2	2	5	Lmo7	130
4799754	1852.5920379227011	847.0668092250539	2	2	5	Nrsn1	130
4799755	1846.8432126149878	831.8140313154802	2	2	5	Slc25a22	130
4799756	1838.8926484005115	693.052662689698	2	2	5	Fdft1	130
4799757	1617.3918167894371	698.3174598735902	2	2	5	Fdft1	130
4799758	1653.4094774045172	960.3164726428599	2	2	5	Fdft1	130
4799759	1767.4050724558117	885.058459866221	2	2	5	Fdft1	130
4799760	1734.4049244623152	885.3106597791024	2	2	5	Fdft1	130
4799761	1727.892955089449	706.5601264038885	2	2	5	Fdft1	130
4799762	1805.6508616330016	818.8055549884084	2	2	5	Fdft1	130
4799763	1927.14130751392	665.7966187797786	2	2	5	Fdft1	130
4799764	1800.6444716550905	723.3053707845904	2	2	5	Fdft1	130
4799765	1892.8967972143062	750.7993675467708	2	2	5	Fdft1	130
4799766	1877.1449754244409	724.800271875176	2	2	5	Fdft1	130
4799767	1616.4132424068043	1019.5692549238875	2	2	5	Fdft1	130
4799768	1683.1408489182313	678.5629672354434	2	2	5	Fdft1	130
4799769	1829.640704285772	664.553122373321	2	2	5	Fdft1	130
4799770	1864.4283830517968	745.5277473142443	2	2	5	Fdft1	130
4799771	1733.4053974363428	892.5607661082367	2	2	5	Fdft1	130
4799772	1880.6307971642734	761.9573844646694	2	2	5	Fdft1	130
4799773	1703.4032889283098	853.0273115166158	2	2	5	Tlk1	130
4799774	1637.2186751108418	709.3949425671844	2	2	5	Tlk1	130
4799775	1909.4053525274567	647.5112843526749	2	2	5	Tlk1	130
4799776	1731.1509351275956	747.7717479183532	2	2	5	Tlk1	130
4799777	1829.9098639633994	882.5243352829409	2	2	5	Tlk1	130
4799778	1874.1294947857168	764.1407817433861	2	2	5	Tlk1	130
4799779	1818.0346066023756	710.6137858961974	2	2	5	Tlk1	130
4799780	1698.9031152872353	853.5275141991203	2	2	5	Tlk1	130
4799781	1910.0672994867195	702.2938419694838	2	2	5	Rab27b	130
4799782	1799.5037719947254	872.1828526733102	2	2	5	Rnf6	130
4799783	1835.49520726035	662.6816264752126	2	2	5	Rnf6	130
4799784	1744.2541022263254	878.6850766205247	2	2	5	Rnf6	130
4799785	1856.0010999819585	808.1806204581045	2	2	5	Rnf6	130
4799786	1920.746088296403	686.9281263068056	2	2	5	Rnf6	130
4799787	1659.252920910121	847.188578934092	2	2	5	Rnf6	130
4799788	1788.7536155145058	868.1832866958258	2	2	5	Rnf6	130
4799789	1660.2521875202099	829.1885593819021	2	2	5	Rnf6	130
4799790	1812.5041133951488	880.9323100452336	2	2	5	Rnf6	130
4799791	1849.2286886510321	723.7549606281659	2	2	5	Fbxo9	130
4799792	1917.1783124294805	688.0535716512419	2	2	5	Fbxo9	130
4799793	1673.6864399457115	948.0691671020011	2	2	5	Fbxo9	130
4799794	1706.1761102643457	715.0638458073963	2	2	5	Fbxo9	130
4799795	1759.6803048433999	786.3125130943904	2	2	5	Fbxo9	130
4799796	1845.1840781916515	837.3093648484437	2	2	5	Fbxo9	130
4799797	1928.0246050445762	684.2664750701797	2	2	5	Ptk2	130
4799798	1809.9379507358524	744.8241507963597	2	2	5	Ptk2	130
4799799	1894.028960360861	746.5190390798748	2	2	5	Ptk2	130
4799800	1782.786520741055	856.5272259837066	2	2	5	Ptk2	130
4799801	1704.0266427787844	720.2824888082201	2	2	5	Ptk2	130
4799802	1925.2705035419508	626.5165343155545	2	2	5	Ptk2	130
4799803	1685.286854418198	864.5341772216202	2	2	5	Ptk2	130
4799804	1700.2715597424792	649.0325947791665	2	2	5	Ptk2	130
4799805	1771.5339319016298	820.5279330462472	2	2	5	Ptk2	130
4799806	1699.290159924789	910.5332920948547	2	2	5	Ptk2	130
4799807	1711.2889085077172	892.5323952766742	2	2	5	Ptk2	130
4799808	1685.2905033196903	915.7843000940181	2	2	5	Ptk2	130
4799809	1698.288094843249	881.5332934653163	2	2	5	Ptk2	130
4799810	1938.0244316961932	681.2657513352935	2	2	5	Ptk2	130
4799811	1876.405093934192	756.1850863611734	2	2	5	Sfxn3	130
4799812	1539.6866988973488	1240.7104154417907	2	2	5	Sfxn3	130
4799813	1851.9147107277963	898.1874212497635	2	2	5	Sfxn3	130
4799814	1649.4017535848598	722.9504871130139	2	2	5	Sfxn3	130
4799815	1824.1591731223186	819.1889589208372	2	2	5	Sfxn3	130
4799816	1807.6520680820504	716.4395976998283	2	2	5	Sfxn3	130
4799817	1859.156485466259	777.6863624140806	2	2	5	Sfxn3	130
4799818	1809.5072402935157	675.1076455100923	2	2	5	Zfp318	130
4799819	1865.012035622237	729.354261220061	2	2	5	Zfp318	130
4799820	1704.2860685638	673.3232305141936	2	2	5	Ubn1	130
4799821	1854.6048516480819	864.288447932323	2	2	5	Ubn1	130
4799822	1532.8849529318738	1251.8108646139096	2	2	5	Ubn1	130
4799823	1692.5250875323036	816.3036571513285	2	2	5	Ubn1	130
4799824	1868.5848701372752	596.5384622437845	2	2	5	Ubn1	130
4799825	1710.0981089702514	766.0495833581307	2	2	5	Ubn1	130
4799826	1892.360732996146	945.2853180941834	2	2	5	Ubn1	130
4799827	1672.841363440817	673.3027350655784	2	2	5	Ubn1	130
4799828	1925.763882722138	671.6636091534377	2	2	5	Trp53bp1	130
4799829	1648.2760496416759	958.9325238510614	2	2	5	Trp53bp1	130
4799830	1888.0182520950773	760.1668190123087	2	2	5	Trp53bp1	130
4799831	1662.2716259713634	874.9306741169147	2	2	5	Trp53bp1	130
4799832	1733.6708260675478	897.2237744950088	2	2	5	Trp53bp1	130
4799833	1877.5180622099963	759.1673886040722	2	2	5	Trp53bp1	130
4799834	1916.504613756214	580.1238043189317	2	2	5	Ubr2	130
4799835	1662.4212950268995	878.4855925834399	2	2	5	Ubr2	130
4799836	1671.3327382223374	759.3435656984867	2	2	5	Arcn1	130
4799837	1991.326189042874	655.0733980006274	2	2	5	Arcn1	130
4799838	1853.5791239648365	701.8320758973825	2	2	5	Arcn1	130
4799839	1919.3218267765171	585.8279230299537	2	2	5	Arcn1	130
4799840	1721.3404294517566	881.3404271192749	2	2	5	Arcn1	130
4799841	1607.851983563618	1064.847574898977	2	2	5	Arcn1	130
4799842	1672.3441420146007	940.3435199242767	2	2	5	Arcn1	130
4799843	1809.5813767271843	737.584847668063	2	2	5	Arcn1	130
4799844	1907.3288544487293	697.3286908877315	2	2	5	Arcn1	130
4799845	1632.3301513519732	718.3460189458375	2	2	5	Arcn1	130
4799846	1707.8256138038112	646.341243134082	2	2	5	Arcn1	130
4799847	1779.3382928419155	847.3367696593966	2	2	5	Arcn1	130
4799848	1858.6044860892935	610.9380726433855	2	2	5	Arcn1	130
4799849	2032.3251137334078	637.8208085447175	2	2	5	Arcn1	130
4799850	1847.342852021171	919.5824872755023	2	2	5	Arcn1	130
4799851	1703.9606683011707	910.2808744792138	2	2	5	Arcn1	130
4799852	1686.3322356193987	751.3426198791873	2	2	5	Arcn1	130
4799853	1876.5782441003214	687.8306254761249	2	2	5	Arcn1	130
4799854	1871.0801858519121	718.5809641964463	2	2	5	Arcn1	130
4799855	1805.0101139957314	771.2375858064219	2	2	5	Arcn1	130
4799856	1937.5775922516557	677.3267824394138	2	2	5	Arcn1	130
4799857	1905.3296267335143	709.5788130619396	2	2	5	Arcn1	130
4799858	1607.3513704588238	1055.3476245802626	2	2	5	Arcn1	130
4799859	1695.332441916628	754.5920481543094	2	2	5	Arcn1	130
4799860	1866.4238580326992	608.4531518405223	2	2	5	Arcn1	130
4799861	1831.9186816985343	823.8782011627814	2	2	5	Zmiz1	130
4799862	1624.4249908545546	1014.1445500634251	2	2	5	Zmiz1	130
4799863	1721.9175499700923	847.3850989330458	2	2	5	Zmiz1	130
4799864	1724.4101429049997	718.3820294694915	2	2	5	Zmiz1	130
4799865	1682.17100608274	790.9973008196802	2	2	5	Zmiz1	130
4799866	1675.6662105729547	842.387664894492	2	2	5	Zmiz1	130
4799867	1802.1627585378096	733.3778773251986	2	2	5	Zmiz1	130
4799868	1860.9190514142267	818.8764079610137	2	2	5	Zmiz1	130
4799869	1898.914486862574	725.1220742395843	2	2	5	Zmiz1	130
4799870	1655.916744495329	859.3891941237755	2	2	5	Zmiz1	130
4799871	1851.1736348322727	901.8788628552786	2	2	5	Zmiz1	130
4799872	1742.6600349381547	709.380766846317	2	2	5	Zmiz1	130
4799873	1784.6674971667753	821.8808991296827	2	2	5	Zmiz1	130
4799874	1669.1564819228843	677.1342922319357	2	2	5	Zmiz1	130
4799875	1754.7189274001228	841.4333719335372	2	2	5	Zmiz1	130
4799876	1716.1708552979019	906.886795032701	2	2	5	Zmiz1	130
4799877	1651.6740723510948	987.6423659598319	2	2	5	Zmiz1	130
4799878	1746.6615698914022	734.3810976521454	2	2	5	Zmiz1	130
4799879	1685.1561721272628	665.3830929819609	2	2	5	Zmiz1	130
4799880	1891.9139437560912	718.3723207021892	2	2	5	Zmiz1	130
4799881	1792.053104775493	781.2789386108825	2	2	5	Pank3	130
4799882	1604.3246984932916	1081.0425061469255	2	2	5	Pank3	130
4799883	1572.0797663401781	1151.2948310560955	2	2	5	Pank3	130
4799884	1604.3002702227732	742.2924835603856	2	2	5	Pank3	130
4799885	1945.5404981363586	606.2678589731706	2	2	5	Pank3	130
4799886	1672.3142191708423	935.5375922334943	2	2	5	Pank3	130
4799887	1900.5604351829707	713.2869219587216	2	2	5	Pank3	130
4799888	1721.2996423368388	733.2840388564259	2	2	5	Pank3	130
4799889	1817.9638393367543	690.1602526518567	2	2	5	Pank3	130
4799890	1783.555167565595	810.0295596103937	2	2	5	Pank3	130
4799891	1686.559873977545	875.2865555352105	2	2	5	Pank3	130
4799892	1796.2968005506618	694.028624251387	2	2	5	Pank3	130
4799893	1801.8034777025807	786.5282333754262	2	2	5	Pank3	130
4799894	1747.3077922957186	846.2821730582467	2	2	5	Pank3	130
4799895	1839.7762750610418	683.4756587460479	2	2	5	Arhgap39	130
4799896	1663.7234002559683	899.3646071422637	2	2	5	Arhgap39	130
4799897	1835.7260270487077	862.3547428553278	2	2	5	Arhgap39	130
4799898	1869.2034374361701	757.225073631647	2	2	5	Arhgap39	130
4799899	1855.1396192032662	717.1904610292868	2	2	5	Arhgap39	130
4799900	1660.3892472537764	932.5020050767347	2	2	5	Setd7	130
4799901	2036.6317101673037	609.4747933856727	2	2	5	Setd7	130
4799902	1794.629929820007	688.4891781030334	2	2	5	Setd7	130
4799903	1981.631467923714	630.4781354462821	2	2	5	Setd7	130
4799904	1669.629143598195	731.9966803166783	2	2	5	Setd7	130
4799905	1875.6343134345882	735.4861411261513	2	2	5	Setd7	130
4799906	1669.667180160441	693.5830844521547	2	2	5	Setd7	130
4799907	1859.3799427823012	658.4851142293835	2	2	5	Setd7	130
4799908	1947.9914166027338	667.405319533543	2	2	5	Setd7	130
4799909	1656.538748342852	880.5608612818174	2	2	5	Vps39	130
4799910	1820.54090996062	892.8007046368909	2	2	5	Vps39	130
4799911	1710.9417297469706	852.606827660742	2	2	5	Zdhhc3	130
4799912	1669.3378750753955	905.7662393147913	2	2	5	Zdhhc3	130
4799913	1809.581843342129	790.2579065940677	2	2	5	Zdhhc3	130
4799914	1678.743176999086	939.2555493548755	2	2	5	Ak1	130
4799915	1841.7399782516402	852.2437265835829	2	2	5	Ak1	130
4799916	1858.9833221691508	745.2410274623055	2	2	5	Ak1	130
4799917	1676.225179870776	661.2515660224167	2	2	5	Ak1	130
4799918	1900.4720141294054	713.9092679370702	2	2	5	Ak1	130
4799919	1703.4816917401313	756.0012261856824	2	2	5	Ak1	130
4799920	1870.498356539391	975.2436943521836	2	2	5	Ak1	130
4799921	1694.4768183692393	823.9255570914694	2	2	5	Ak1	130
4799922	1882.4037545832916	669.7959426720719	2	2	5	Fam220a	130
4799923	1696.7407971124026	793.4309326020464	2	2	5	Fam220a	130
4799924	1815.4847076154088	669.4214684038776	2	2	5	Fam220a	130
4799925	1685.484742190467	701.1802375232081	2	2	5	Fam220a	130
4799926	1863.4955313904845	827.6708231298212	2	2	5	Fam220a	130
4799927	1715.496891997441	884.4311272984385	2	2	5	Fam220a	130
4799928	1906.231776044796	601.6646434053695	2	2	5	Fam220a	130
4799929	1822.4884111014323	725.9218811103643	2	2	5	Fam220a	130
4799930	1801.2365038222702	700.9228561099706	2	2	5	Fam220a	130
4799931	1681.4929350039617	760.6997062088194	2	2	5	Fam220a	130
4799932	1851.160538739513	917.7372492281644	2	2	5	Zmiz2	130
4799933	1951.1475924863382	658.9801411006326	2	2	5	Zmiz2	130
4799934	1745.4176393225778	710.6524346500413	2	2	5	Zmiz2	130
4799935	1641.4100590435264	936.7484512051656	2	2	5	Zmiz2	130
4799936	1852.149676253377	711.7357365981039	2	2	5	Zmiz2	130
4799937	1886.145841000118	634.483390930551	2	2	5	Zmiz2	130
4799938	1790.5127126896489	860.4252652841208	2	2	5	Atg16l1	130
4799939	1891.253332773381	662.1696054591124	2	2	5	Atg16l1	130
4799940	1662.7614797855367	844.6814853959191	2	2	5	Atg16l1	130
4799941	1899.2503944925356	722.4695430446553	2	2	5	Atg16l1	130
4799942	1807.0063842909121	730.4239790539023	2	2	5	Atg16l1	130
4799943	1889.2491899705471	699.1367467552318	2	2	5	Atg16l1	130
4799944	1859.5320125859892	590.8156556523968	2	2	5	Wdr43	130
4799945	1741.2187323456237	858.0177958463888	2	2	5	Wdr43	130
4799946	1654.5364757623295	712.8247846342526	2	2	5	Wdr43	130
4799947	1916.783750187538	627.3133544455571	2	2	5	Wdr43	130
4799948	1793.035079199576	668.5687316325657	2	2	5	Wdr43	130
4799949	1778.5382274533652	743.8196226496764	2	2	5	Wdr43	130
4799950	1696.5532445322133	885.6863056206021	2	2	5	Wdr43	130
4799951	1919.5354498633849	667.0633805011109	2	2	5	Wdr43	130
4799952	1877.5328587198028	609.5649627865621	2	2	5	Wdr43	130
4799953	1692.1467308707495	908.2215624047445	2	2	5	Wdr43	130
4799954	1769.1093428286938	866.257808820504	2	2	5	Golt1b	130
4799955	1786.1934944747402	685.2120311776871	2	2	5	Golt1b	130
4799956	1685.4622592650678	832.0602900668721	2	2	5	Golt1b	130
4799957	1750.098911437169	706.2567281365127	2	2	5	Golt1b	130
4799958	1742.462836102709	829.3055006605815	2	2	5	Golt1b	130
4799959	1788.1310903826293	691.7826998407926	2	2	5	Gja1	130
4799960	1752.1413711956068	858.7857481173453	2	2	5	Gja1	130
4799961	1877.132504342919	707.527201851871	2	2	5	Gja1	130
4799962	1661.6665092569092	893.0652458769805	2	2	5	Prkci	130
4799963	1857.680562462064	780.6954852272913	2	2	5	Prkci	130
4799964	1642.4225245898906	664.4558320724277	2	2	5	Prkci	130
4799965	1570.6998782645858	1193.964266670494	2	2	5	Prkci	130
4799966	1661.1811693728762	824.7062605922176	2	2	5	Prkci	130
4799967	1643.0141360304704	738.9969918353787	2	2	5	Prkci	130
4799968	1851.6827366467883	822.9461752373238	2	2	5	Prkci	130
4799969	1872.4289863792937	748.4444167539249	2	2	5	Prkci	130
4799970	1685.184603648904	885.955533153591	2	2	5	Prkci	130
4799971	1846.6789694341849	903.9425483781192	2	2	5	Rragc	130
4799972	1630.1687866395723	715.4513077888008	2	2	5	Rragc	130
4799973	1553.4409744607303	1205.458166039567	2	2	5	Rragc	130
4799974	1707.0631877223443	865.1867943312324	2	2	5	Rragc	130
4799975	1642.9297657893312	950.7023010844823	2	2	5	Rragc	130
4799976	1653.9217897229737	776.9506235422655	2	2	5	Rragc	130
4799977	1707.66757106993	678.197470936148	2	2	5	Rragc	130
4799978	1639.931702613001	992.9527267332488	2	2	5	Rragc	130
4799979	1887.4217819762416	742.6895789818823	2	2	5	Rragc	130
4799980	1658.1664089367396	660.1996468607092	2	2	5	Rragc	130
4799981	1876.3896994213064	705.1782283261609	2	2	5	Rragc	130
4799982	1765.1770442260945	874.1961300057818	2	2	5	Rragc	130
4799983	1687.4276818785563	899.1999039125451	2	2	5	Rragc	130
4799984	1646.420355549859	746.9507751494907	2	2	5	Rragc	130
4799985	1754.6754392810442	841.1963911182935	2	2	5	Rragc	130
4799986	1684.9222391302342	782.1992287198854	2	2	5	Rragc	130
4799987	1619.9170676558647	679.9515485723368	2	2	5	Rragc	130
4799988	1890.0509429118938	588.5104690597273	2	2	5	Rragc	130
4799989	1799.5587292281944	881.641747885849	2	2	5	Rragc	130
4799990	1853.9160280989095	623.4403185889585	2	2	5	Rragc	130
4799991	1674.4185512283461	703.9491881300443	2	2	5	Rragc	130
4799992	1716.9174683228148	674.4470091701587	2	2	5	Rragc	130
4799993	1695.925834246656	858.1992308916192	2	2	5	Rragc	130
4799994	1716.4269042500166	878.1984189402215	2	2	5	Rragc	130
4799995	1775.9272523854097	877.1956494409878	2	2	5	Rragc	130
4799996	1693.1676175514206	681.198166746145	2	2	5	Rragc	130
4799997	1636.2011849645187	671.4685549896649	2	2	5	Spryd3	130
4799998	1843.7078191773026	706.4569363343809	2	2	5	Spryd3	130
4799999	1904.7045366816399	629.2016157055018	2	2	5	Spryd3	130
4800000	1708.702835204748	672.4642534997104	2	2	5	Spryd3	130
4800001	1812.466695876753	866.712311239578	2	2	5	Spryd3	130
4800002	1692.4580331654288	765.4672575549641	2	2	5	Spryd3	130
4800003	1671.7050704825274	723.4675706538097	2	2	5	Spryd3	130
4800004	1967.9564012255896	637.1980126739799	2	2	5	Spryd3	130
4800005	1817.9575347548607	711.2085814026156	2	2	5	Spryd3	130
4800006	1690.8822292098203	726.6345530731329	2	2	5	Katnb1	130
4800007	1911.8779186359193	656.6220905481588	2	2	5	Katnb1	130
4800008	1862.4925383582067	812.3270164908723	2	2	5	Katnb1	130
4800009	1692.6393605650292	852.1342665953168	2	2	5	Katnb1	130
4800010	1849.707294255745	779.1315966840285	2	2	5	Dhx32	130
4800011	1755.7832195386056	700.3447960368474	2	2	5	Dhx32	130
4800012	1575.8094318949402	1143.6088586892165	2	2	5	Dhx32	130
4800013	1940.0286278312824	606.3327863190189	2	2	5	Dhx32	130
4800014	1860.7842899917655	706.5883477803293	2	2	5	Dhx32	130
4800015	1600.7694566079626	1083.245205747199	2	2	5	Hsd17b4	130
4800016	1913.4897239964837	632.2202417887103	2	2	5	Hsd17b4	130
4800017	1689.7470726838058	757.2368167487591	2	2	5	Hsd17b4	130
4800018	1872.0012889125778	800.2242655267111	2	2	5	Hsd17b4	130
4800019	1769.1710013458053	875.8768714815704	2	2	5	Nt5c2	130
4800020	1888.156336494551	609.1217953985968	2	2	5	Nt5c2	130
4800021	1837.9225602162583	911.3730682399483	2	2	5	Nt5c2	130
4800022	1706.647174419374	759.4990584913821	2	2	5	Rnf103	130
4800023	1859.145997174792	711.9877156181055	2	2	5	Rnf103	130
4800024	1704.2626047674712	806.9814584399619	2	2	5	Gm2a	130
4800025	1657.8521641591246	771.6547333029239	2	2	5	Rras2	130
4800026	1574.8650291093777	1176.1741299430691	2	2	5	Rras2	130
4800027	1879.8585640136575	711.3934797663185	2	2	5	Rras2	130
4800028	1876.356442868122	662.1416635832892	2	2	5	Rras2	130
4800029	1654.348377324036	680.6512554339706	2	2	5	Rras2	130
4800030	1688.6070875625123	863.9071672640359	2	2	5	Rras2	130
4800031	1651.5996515739346	715.152760445076	2	2	5	Rras2	130
4800032	1899.8570559361845	653.6403737515925	2	2	5	Rras2	130
4800033	1884.1307594717853	948.3534350563186	2	2	5	Cebpg	130
4800034	1852.8635910313574	661.3537007089208	2	2	5	Cebpg	130
4800035	1845.1234391821317	828.355083233196	2	2	5	Cebpg	130
4800036	1939.3609833169367	609.3482906757986	2	2	5	Cebpg	130
4800037	1727.1167421855625	726.1115164404941	2	2	5	Cebpg	130
4800038	1822.8249825150322	828.088873389796	2	2	5	Cebpg	130
4800039	1854.6274461871794	895.1048962237036	2	2	5	Cebpg	130
4800040	1691.818648644334	746.094406200641	2	2	5	Cebpg	130
4800041	1848.1199622035797	769.3545805615565	2	2	5	Cebpg	130
4800042	1858.3624528216806	641.3532735375354	2	2	5	Cebpg	130
4800043	1806.4881006854002	838.191995504881	2	2	5	Cebpg	130
4800044	1730.8684074983287	754.1114435889855	2	2	5	Cebpg	130
4800045	1921.5203549786047	699.4492038936583	2	2	5	Pex2	130
4800046	1763.0228313781881	737.2084887304425	2	2	5	Pex2	130
4800047	1692.547965435924	671.3530095854328	2	2	5	Adcy8	130
4800048	1836.2422350804388	862.2079389519549	2	2	5	Med12l	130
4800049	1872.4817314168376	584.2038561042891	2	2	5	Ypel2	130
4800050	1611.7912923479053	716.191175893824	2	2	5	Vps33b	130
4800051	1728.2994038479103	883.1895812302653	2	2	5	Vps33b	130
4800052	1847.4806929064055	863.4610668566056	2	2	5	Cxxc1	130
4800053	2032.7150323601918	623.9494712014109	2	2	5	Cxxc1	130
4800054	1683.9685030673788	670.2218441159861	2	2	5	Cxxc1	130
4800055	1779.723540171825	750.965570046777	2	2	5	Cxxc1	130
4800056	1801.5300965202036	860.2979539307144	2	2	5	Tada2b	130
4800057	1666.2688613176838	711.556192307024	2	2	5	Tada2b	130
4800058	1680.5258669641662	811.8059432101788	2	2	5	Tada2b	130
4800059	1919.5193856590545	692.5386071573943	2	2	5	Tada2b	130
4800060	1759.0240792775078	777.5502723970461	2	2	5	Tada2b	130
4800061	1761.7685724711976	697.2995204240491	2	2	5	Tada2b	130
4800062	1893.4792027966016	743.7606122828184	2	2	5	Tada2b	130
4800063	1698.5237808640647	779.5544672050528	2	2	5	Tada2b	130
4800064	1726.7739699936556	779.3025262127869	2	2	5	Tada2b	130
4800065	1862.4798550655828	789.3736315637236	2	2	5	Kri1	130
4800066	1638.9847195812247	972.3869488746631	2	2	5	Kri1	130
4800067	1667.7408844460758	743.0212412685536	2	2	5	Kri1	130
4800068	1910.4747848389172	663.3693683699371	2	2	5	Kri1	130
4800069	1655.7314672361185	896.3849428789903	2	2	5	Kri1	130
4800070	1794.232784749152	876.3782065960161	2	2	5	Kri1	130
4800071	1762.442573419264	760.4118497019875	2	2	5	Kri1	130
4800072	1636.622753241798	987.0406297693871	2	2	5	Vti1a	130
4800073	1884.5994277413824	597.0238144692984	2	2	5	Vti1a	130
4800074	1666.5053303701886	796.0179262964657	2	2	5	Vti1a	130
4800075	1877.6074914131011	727.524718556234	2	2	5	Vti1a	130
4800076	1656.620914795982	956.5392740443308	2	2	5	Vti1a	130
4800077	1717.5911728973808	836.3734274389277	2	2	5	Ccdc137	130
4800078	1673.5417338932727	748.4254238144727	2	2	5	Atp5sl	130
4800079	1880.2869170525041	638.4114981880507	2	2	5	Atp5sl	130
4800080	1562.56881451887	1201.9367472641213	2	2	5	Atp5sl	130
4800081	1680.0482778330752	852.9260264687483	2	2	5	Atp5sl	130
4800082	1934.9176228678027	658.7174839019708	2	2	5	Atp5sl	130
4800083	1778.6424466543735	675.599303424405	2	2	5	Lemd2	130
4800084	1819.6578994314095	866.3456185539599	2	2	5	Lemd2	130
4800085	1735.6550591908615	829.6025195296928	2	2	5	Lemd2	130
4800086	1885.5237390166944	737.0822790055345	2	2	5	Wdr5	130
4800087	1666.0252046825608	756.099818642656	2	2	5	Wdr5	130
4800088	1715.7794295316894	808.8458540822019	2	2	5	Wdr5	130
4800089	1853.7775678155633	785.0848126716155	2	2	5	Wdr5	130
4800090	1537.8477106233695	1263.3924907723647	2	2	5	Dock7	130
4800091	1704.4933276004526	671.5912809249224	2	2	5	Dock7	130
4800092	1618.510025335432	1058.3501396849122	2	2	5	Dock7	130
4800093	1726.5030041069772	875.8428572439788	2	2	5	Dock7	130
4800094	1872.4267955688074	596.0006795570192	2	2	5	Dock7	130
4800095	1655.4962825689038	749.3445198110337	2	2	5	Dock7	130
4800096	1805.5787524558607	870.3603853309542	2	2	5	Dock7	130
4800097	1817.9974708454533	730.3368063493059	2	2	5	Dock7	130
4800098	1845.4977617763072	827.0397262882852	2	2	5	Dock7	130
4800099	1918.494962638703	648.0811396529125	2	2	5	Dock7	130
4800100	1874.4884779627982	619.7026014133675	2	2	5	Dock7	130
4800101	1719.9372131045598	707.1441676580753	2	2	5	Tmem229b	130
4800102	1694.4681777109593	926.0294172730264	2	2	5	Nup54	130
4800103	1833.9656199414849	892.7712018753462	2	2	5	Nup54	130
4800104	1689.9534187944073	679.0306925420591	2	2	5	Nup54	130
4800105	1832.9507577679587	644.2722779948496	2	2	5	Nup54	130
4800106	1687.2132652586058	843.2801836194112	2	2	5	Nup54	130
4800107	1754.2106983488175	805.0263386183492	2	2	5	Nup54	130
4800108	1893.9553144412562	724.518294874324	2	2	5	Nup54	130
4800109	1756.2033924375494	683.0267170627396	2	2	5	Nup54	130
4800110	1848.204190080425	702.521125113235	2	2	5	Nup54	130
4800111	1651.20515740543	705.282900454148	2	2	5	Nup54	130
4800112	1831.213454990082	856.2715168123409	2	2	5	Nup54	130
4800113	1730.329183520516	698.4958815471094	2	2	5	Ankrd26	130
4800114	1677.946511247316	886.8486119031719	2	2	5	Ankrd26	130
4800115	1642.3527623504588	986.2531524336529	2	2	5	Ankrd26	130
4800116	1825.5890781595144	797.2464703197587	2	2	5	Nbas	130
4800117	1658.6232037334942	952.5969164421813	2	2	5	Nbas	130
4800118	1784.840833112132	831.9990836068713	2	2	5	Nbas	130
4800119	1844.564548121447	889.0153406306031	2	2	5	Prcc	130
4800120	1662.3012451221111	670.0241804846028	2	2	5	Prcc	130
4800121	1863.5501209357901	628.012696105141	2	2	5	Prcc	130
4800122	1672.5587334251063	803.2744238594314	2	2	5	Prcc	130
4800123	1885.3071472979775	751.7622251055623	2	2	5	Prcc	130
4800124	1701.9018239043198	704.6187834008115	2	2	5	Prcc	130
4800125	1649.6450319978512	965.9358261584377	2	2	5	Pkn1	130
4800126	1909.1269877672335	705.9155903441538	2	2	5	Pkn1	130
4800127	1914.3680354239436	584.4146770873407	2	2	5	Pkn1	130
4800128	1595.407284381377	1135.4405717914246	2	2	5	Pkn1	130
4800129	1880.6201200386279	614.4172832050489	2	2	5	Pkn1	130
4800130	1825.7524515881792	786.747216966086	2	2	5	Dolpp1	130
4800131	1771.5056547948225	857.2509201691045	2	2	5	Dolpp1	130
4800132	1739.7738761169942	874.8911319211378	2	2	5	Dolpp1	130
4800133	1791.1691941637164	859.5895719284663	2	2	5	Dolpp1	130
4800134	1611.867493461061	1013.4423777028378	2	2	5	Fam3a	130
4800135	1797.77066001585	788.6304685910351	2	2	5	Fam3a	130
4800136	1585.6465192011085	1119.1918774293842	2	2	5	Nup155	130
4800137	1726.3846367726376	752.6742539528581	2	2	5	Nup155	130
4800138	1659.8819057447422	737.4267305060048	2	2	5	Nup155	130
4800139	1692.6369178837276	827.4280840064082	2	2	5	Nup155	130
4800140	1801.387332890959	760.6711742356247	2	2	5	Nup155	130
4800141	1683.8224334605038	777.7250959283782	2	2	5	Nup155	130
4800142	1873.1971690217415	994.450195304729	2	2	5	Fbxl14	130
4800143	1817.4338752914878	798.2034269868252	2	2	5	Fbxl14	130
4800144	1709.7974152818806	748.5645062797093	2	2	5	Fbxl14	130
4800145	1682.180419272017	751.9623664073755	2	2	5	Fbxl14	130
4800146	1700.7999524276518	792.898855580509	2	2	5	Fbxl14	130
4800147	1801.8332756987922	795.084855379935	2	2	5	Fbxl14	130
4800148	1695.8300823973714	742.7580297526744	2	2	5	Fbxl14	130
4800149	1691.095009723671	801.3122341009006	2	2	5	Taf7	130
4800150	1844.7997600168592	840.6384136947224	2	2	5	Wdsub1	130
4800151	1666.0404465649822	689.9018325414249	2	2	5	Wdsub1	130
4800152	1723.9930834926793	864.2985643260178	2	2	5	Wdsub1	130
4800153	1907.538425913369	683.6350658008944	2	2	5	Wdsub1	130
4800154	1842.3047749897964	912.3881110720641	2	2	5	Wdsub1	130
4800155	1588.5211979881867	982.5766418775917	2	2	5	Lrig1	130
4800156	1761.5077140726003	708.3164477752025	2	2	5	Lrig1	130
4800157	1769.7563108653644	680.5659011539615	2	2	5	Lrig1	130
4800158	1773.8724399603998	811.4982679195128	2	2	5	Zdhhc1	130
4800159	1776.9927307695777	830.9205285632461	2	2	5	Zdhhc1	130
4800160	1659.2464188638564	712.3445630830128	2	2	5	Zbtb48	130
4800161	1769.3854531827787	763.5625708955063	2	2	5	Apba3	130
4800162	1733.3903439961484	839.0649542172143	2	2	5	Apba3	130
4800163	1910.874225347448	589.5532713560468	2	2	5	Apba3	130
4800164	1677.3818075609856	708.0685191643063	2	2	5	Apba3	130
4800165	1669.383126233893	728.5690449987652	2	2	5	Apba3	130
4800166	1901.6239034371497	584.5538733256358	2	2	5	Apba3	130
4800167	1725.0920074917115	733.9879428643461	2	2	5	Arhgef40	130
4800168	1970.1177108187094	678.0473743409822	2	2	5	Arhgef40	130
4800169	1862.0794830804589	616.1749737570872	2	2	5	Arhgef40	130
4800170	1845.0869072497087	783.1763234725267	2	2	5	Arhgef40	130
4800171	1713.3668863617609	685.3089292139013	2	2	5	Arhgef40	130
4800172	1918.1175688123549	680.0497166506829	2	2	5	Arhgef40	130
4800173	1955.3662597274827	647.2979005897166	2	2	5	Arhgef40	130
4800174	1862.0980592600195	755.3930011543513	2	2	5	Poli	130
4800175	1796.3525221355078	882.1462001944055	2	2	5	Poli	130
4800176	1624.7506833946063	672.1594298126834	2	2	5	Rpp40	130
4800177	1678.3902610229957	682.263710042216	2	2	5	St3gal4	130
4800178	1860.1522742276627	841.5059856782559	2	2	5	St3gal4	130
4800179	1786.6448208955562	731.5083629061818	2	2	5	St3gal4	130
4800180	1668.6483722367875	828.0166367815432	2	2	5	St3gal4	130
4800181	1955.6436175689214	661.7476258377353	2	2	5	St3gal4	130
4800182	1851.911440236498	882.6413210969597	2	2	5	Capn1	130
4800183	1686.9807333104425	690.9062081228996	2	2	5	Capn1	130
4800184	1666.9104155624657	872.4041148818865	2	2	5	Capn1	130
4800185	1674.1654030043474	944.1537404900778	2	2	5	Capn1	130
4800186	1869.366077823949	757.7779564304316	2	2	5	Capn1	130
4800187	1588.9266062238405	1108.1599156266986	2	2	5	Capn1	130
4800188	1776.4006394167873	728.3963003496469	2	2	5	Capn1	130
4800189	1847.6570824613045	819.8915235317489	2	2	5	Capn1	130
4800190	1709.9912015143357	828.571132778773	2	2	5	Capn1	130
4800191	1856.1510368823178	732.1407790336855	2	2	5	Capn1	130
4800192	1660.1503287752907	726.9043376799866	2	2	5	Capn1	130
4800193	1657.6464855546285	671.4044238514036	2	2	5	Capn1	130
4800194	1873.654871930325	787.1396686154666	2	2	5	Capn1	130
4800195	1689.1488155795814	704.1522921835457	2	2	5	Capn1	130
4800196	1870.6420315657472	601.8895590394146	2	2	5	Capn1	130
4800197	1768.5355937812974	738.2870144300576	2	2	5	Plxdc1	130
4800198	1871.3130763004344	681.9563649109397	2	2	5	Plxdc1	130
4800199	1901.235683782835	955.6374841509398	2	2	5	N4bp2	130
4800200	1701.2233102380546	704.6505218805264	2	2	5	N4bp2	130
4800201	1774.7313322499042	859.6452376395432	2	2	5	N4bp2	130
4800202	1844.7321325180199	883.891172789523	2	2	5	N4bp2	130
4800203	1778.759353218594	859.6027135647784	2	2	5	Iqub	130
4800204	1865.9983768714146	713.0964460460514	2	2	5	Iqub	130
4800205	1705.4190494109746	707.3252562785123	2	2	5	Tmem198b	130
4800206	1842.428658862851	869.5660045207155	2	2	5	Tmem198b	130
4800207	1890.6608042967848	587.8141380049383	2	2	5	Tmem198b	130
4800208	1743.9220945517732	758.3226408225589	2	2	5	Tmem198b	130
4800209	1638.3900808252865	708.3608235938478	2	2	5	Tmem198b	130
4800210	1673.3661170384594	931.4439907971058	2	2	5	Amotl1	130
4800211	1954.6133275918392	614.4383246142241	2	2	5	Amotl1	130
4800212	1857.3744268184155	786.4468516545804	2	2	5	Amotl1	130
4800213	1608.3889286357316	1028.4667088432113	2	2	5	Amotl1	130
4800214	1778.330710667902	830.8601265892876	2	2	5	Amotl1	130
4800215	1725.3776392711588	850.9567454410054	2	2	5	Amotl1	130
4800216	1707.6192357926832	733.706826779123	2	2	5	Amotl1	130
4800217	1821.009917597443	861.7606136235539	2	2	5	Amotl1	130
4800218	1842.3766622483063	820.4482402894167	2	2	5	Amotl1	130
4800219	1735.6293999587836	874.7062603962843	2	2	5	Amotl1	130
4800220	1837.3723354610877	759.4479865315554	2	2	5	Amotl1	130
4800221	1868.6231346273182	766.4458528513346	2	2	5	Amotl1	130
4800222	1731.3793489437387	874.45655848258	2	2	5	Amotl1	130
4800223	1954.5356295058202	647.018973869362	2	2	5	Trim68	130
4800224	1703.2130487444122	800.0381601569785	2	2	5	Trim68	130
4800225	1628.6695879467438	680.0985216608713	2	2	5	Nrg1	130
4800226	1685.4280225141672	854.347956987688	2	2	5	Nrg1	130
4800227	1629.5620115910697	694.2893417879206	2	2	5	Ddr2	130
4800228	1529.5973493446122	1262.2957246403182	2	2	5	Ddr2	130
4800229	1874.318113236282	791.024122526501	2	2	5	Ddr2	130
4800230	1682.076410185066	925.0361340847122	2	2	5	Ddr2	130
4800231	1592.5892722889591	1132.2917610960556	2	2	5	Ddr2	130
4800232	1732.063210994001	712.7829511823923	2	2	5	Ddr2	130
4800233	1648.5764843736406	926.7882175390669	2	2	5	Ddr2	130
4800234	1860.0563483988317	602.0249490987871	2	2	5	Ddr2	130
4800235	1819.816551038039	766.2774978137245	2	2	5	Ddr2	130
4800236	1728.8247440583336	898.2832058108669	2	2	5	Ddr2	130
4800237	1836.815368107223	747.0264372370671	2	2	5	Ddr2	130
4800238	1811.3110626189803	678.0280193168632	2	2	5	Ddr2	130
4800239	1682.3116458189058	688.0360565016829	2	2	5	Ddr2	130
4800240	1683.8228107535456	867.5360027186074	2	2	5	Ddr2	130
4800241	1753.0615440586037	686.2816411831128	2	2	5	Ddr2	130
4800242	1841.8130701136126	710.2761104639999	2	2	5	Ddr2	130
4800243	1540.3454394360988	1231.545038406567	2	2	5	Ddr2	130
4800244	1635.9121694655396	670.3069424858667	2	2	5	Ddr2	130
4800245	1738.4571516292774	868.5337119137943	2	2	5	Sema5b	130
4800246	1673.6582292183589	818.5648347481927	2	2	5	Neu4	130
4800247	1894.3240037710004	669.3833842891866	2	2	5	Fam216b	130
4800248	1754.5249201908655	867.7172524735997	2	2	5	Slco4c1	130
4800249	1882.821946736227	769.8482300745324	2	2	5	F13a1	130
4800250	1675.9912443989888	755.2036517051695	2	2	5	F13a1	130
4800251	1726.408612043825	888.8068916924873	2	2	5	Sostdc1	130
4800252	1681.0508822036034	728.4716175101703	2	2	5	L3mbtl1	130
4800253	1708.9050968447953	789.5255550634845	2	2	5	Prkg2	130
4800254	1648.14837251799	708.2792355932119	2	2	5	Prkg2	130
4800255	1604.1495831781112	731.0327734567667	2	2	5	Prkg2	130
4800256	1985.6477514653081	651.5033632149801	2	2	5	Prkg2	130
4800257	1849.6467498143406	657.7636057485859	2	2	5	Prkg2	130
4800258	1614.1460112882892	681.781493930973	2	2	5	Prkg2	130
4800259	1652.8966260273994	684.2786172494933	2	2	5	Prkg2	130
4800260	1686.4762537832803	665.6678426409435	2	2	5	Lrrc17	130
4800261	1797.4921222754867	797.8028019834446	2	2	5	Lrrc17	130
4800262	1645.4836633666025	667.0614929586837	2	2	5	Lrrc17	130
4800263	1721.4881059476013	845.9988490835012	2	2	5	Lrrc17	130
4800264	1790.755558491909	851.0456250117961	2	2	5	Pear1	130
4800265	1958.741095950476	638.7837266832146	2	2	5	Pear1	130
4800266	1822.248127779042	743.0433164874379	2	2	5	Pear1	130
4800267	1707.9942417499951	689.0511443559724	2	2	5	Pear1	130
4800268	1719.252848907108	813.300533563609	2	2	5	Pear1	130
4800269	1778.5653773784259	838.048251848843	2	2	5	Pear1	130
4800270	1857.0103770192898	628.2151740733113	2	2	5	Kif18a	130
4800271	1668.2558267122047	750.8915899565885	2	2	5	Etv4	130
4800272	1888.9055436508677	601.4392526396689	2	2	5	Etv4	130
4800273	1684.486395943323	921.7459395833861	2	2	5	Etv4	130
4800274	1837.4224155895897	864.6931091191897	2	2	5	Etv4	130
4800275	1898.0474023529662	725.5105536297374	2	2	5	Etv4	130
4800276	1836.6191373506445	841.4107409347307	2	2	5	Umodl1	130
4800277	1717.1231001612969	688.2731358461305	2	2	5	Mab21l1	130
4800278	1920.5265131942913	673.6236804097016	2	2	5	Mab21l1	130
4800279	1705.8823501778875	849.2777775617192	2	2	5	Mab21l1	130
4800280	1872.968504105639	612.7189701896904	2	2	5	B3gnt9	130
4800281	1820.8012684870262	873.2243433404341	2	2	5	B3gnt9	130
4800282	1738.2199234572195	686.2266951732461	2	2	5	B3gnt9	130
4800283	1814.4705903709626	674.9728022674612	2	2	5	B3gnt9	130
4800284	1802.3467562342212	865.4183017563062	2	2	5	Smpdl3b	130
4800285	1625.9556900420657	691.7284748743105	2	2	5	Smpdl3b	130
4800286	1866.1198285002245	754.6952104079166	2	2	5	C1rl	130
4800287	1833.6145250944992	685.4463443139518	2	2	5	C1rl	130
4800288	1671.8456116227826	736.5439480126244	2	2	5	Cldn23	130
4800289	1895.1903039403962	646.6123984570363	2	2	5	Cldn23	130
4800290	1892.4127499684373	697.845528197691	2	2	5	F2rl2	130
4800291	1864.664250173641	733.5967984406165	2	2	5	F2rl2	130
4800292	1760.4095447508125	883.2880249569	2	2	5	Slc18a1	130
4800293	1663.4016632618057	748.0432409101721	2	2	5	Slc18a1	130
4800294	1706.2308446348854	865.4106275084713	2	2	5	Vangl2	130
4800295	1784.5603256936058	777.4058659017251	2	2	5	Vangl2	130
4800296	1719.0280109376286	843.1840821099473	2	2	5	Vangl2	130
4800297	1796.7579135825608	881.7771751978607	2	2	5	Scarf2	130
4800298	1838.1926837371577	814.1377607269054	2	2	5	Scarf2	130
4800299	1598.4631170780704	1080.404606793902	2	2	5	Scarf2	130
4800300	1741.782024101316	858.3616527190223	2	2	5	Scarf2	130
4800301	1866.3412918969796	787.0872798911597	2	2	5	Scarf2	130
4800302	1782.4422939524281	806.3919069277825	2	2	5	Scarf2	130
4800303	1754.9459962953672	855.3937675270092	2	2	5	Scarf2	130
4800304	1723.4129054656923	733.7846928539828	2	2	5	Scarf2	130
4800305	1840.4390797187052	765.3877572314575	2	2	5	Scarf2	130
4800306	1684.0386866108215	901.559484671348	2	2	5	Capn6	130
4800307	1576.3273316902705	1146.8610011241037	2	2	5	Capn6	130
4800308	1735.2742861872102	701.8031528371064	2	2	5	Capn6	130
4800309	1873.9582600209399	694.2047814465333	2	2	5	Capn6	130
4800310	1697.2978911308112	812.885780879213	2	2	5	Capn6	130
4800311	1771.288148937101	880.0526598781078	2	2	5	Capn6	130
4800312	1693.821416525832	681.6353339750407	2	2	5	Slc5a12	130
4800313	1710.0162783831338	896.0093555756594	2	2	5	Slc5a12	130
4800314	1799.0946934828385	692.0991247935353	2	2	5	Trcg1	130
4800315	1661.2916473091325	727.0642308198734	2	2	5	Trcg1	130
4800316	1866.96788630861	774.9876703187979	2	2	5	Tead3	130
4800317	1631.7103053465976	734.2504374033568	2	2	5	Tead3	130
4800318	1773.4614858700932	700.4914553215466	2	2	5	Tead3	130
4800319	1852.8422735663141	846.8474990716859	2	2	5	Tnfsf18	130
4800320	1807.3887181099951	764.9099550449195	2	2	5	Tmprss13	130
4800321	1666.6237643213092	706.4709690359765	2	2	5	Cacna1f	130
4800322	1844.6955325432962	878.4584876681246	2	2	5	Spz1	130
4800323	1747.4700547829086	868.4712683928124	2	2	5	Gm1110	130
4800324	1603.2429148012998	1057.8438118966712	2	2	5	Zyg11b	130
4800325	1644.4190492903333	959.2538440759097	2	2	5	Zyg11b	130
4800326	1716.7941200934083	775.5130804140317	2	2	5	Rnf14	130
4800327	1841.747199052355	712.3205684547896	2	2	5	Cbx5	130
4800328	1686.2537085851566	765.8328991380718	2	2	5	Cbx5	130
4800329	1889.2400274133138	634.3175961752189	2	2	5	Cbx5	130
4800330	1679.5133446388984	879.5819753951166	2	2	5	Cbx5	130
4800331	1723.5067448272446	807.5792380221276	2	2	5	Cbx5	130
4800332	1679.2451353654703	662.3348556222209	2	2	5	Cbx5	130
4800333	1878.7510681309077	764.3167792441809	2	2	5	Cbx5	130
4800334	1796.004556319774	792.8233432631399	2	2	5	Cbx5	130
4800335	1769.5019671315617	757.8260169111836	2	2	5	Cbx5	130
4800336	1796.0006785737842	746.5739519680336	2	2	5	Cbx5	130
4800337	1652.2498084130043	713.8364216568331	2	2	5	Cbx5	130
4800338	1665.6300953858752	839.2582238552214	2	2	5	Cbx5	130
4800339	1656.6022441417426	776.9039955033562	2	2	5	Mal	130
4800340	1675.8209430667764	708.900521598578	2	2	5	Mal	130
4800341	1687.1036522800541	847.059492320022	2	2	5	Snn	130
4800342	1709.8767053064948	791.0931981582376	2	2	5	Kcna2	130
4800343	1880.0113210347597	631.5311750266261	2	2	5	Ppp4r4	130
4800344	1838.4731401773652	659.1017031991773	2	2	5	Far1	130
4800345	1561.0068703568547	1194.3691404399417	2	2	5	Far1	130
4800346	1694.5374464138174	911.765597126433	2	2	5	Far1	130
4800347	1886.4703054420245	614.0986758918434	2	2	5	Far1	130
4800348	1924.724977421036	688.346259034014	2	2	5	Far1	130
4800349	1773.8697870518927	882.4277552315287	2	2	5	Far1	130
4800350	1694.455552918529	869.7207641360915	2	2	5	Far1	130
4800351	1824.654342967532	690.9781463028161	2	2	5	Far1	130
4800352	1714.7506426812433	720.7945111763465	2	2	5	Chd6	130
4800353	1973.2742661518319	679.6117633062452	2	2	5	Casd1	130
4800354	1779.7806740575961	788.6246334830691	2	2	5	Casd1	130
4800355	1701.53642934439	881.6300032632053	2	2	5	Casd1	130
4800356	1867.9054928929397	645.4314998151899	2	2	5	Gars	130
4800357	1608.927280235572	1098.770638702765	2	2	5	Gars	130
4800358	1747.6711076378322	873.4406014306174	2	2	5	Gars	130
4800359	2011.6537548131614	614.4213278005119	2	2	5	Gars	130
4800360	1566.7836184204364	1201.390628575228	2	2	5	Gars	130
4800361	1925.902444291954	599.427298192968	2	2	5	Gars	130
4800362	1619.1810899252923	1021.4500597109808	2	2	5	Gars	130
4800363	1916.154041019924	622.6780406378249	2	2	5	Gars	130
4800364	1829.9224902092774	889.6848773196525	2	2	5	Gars	130
4800365	1866.4032233038677	612.9314969373602	2	2	5	Gars	130
4800366	2036.6538201460294	614.1695776674928	2	2	5	Gars	130
4800367	1615.9319195141238	1033.4503200943607	2	2	5	Gars	130
4800368	1901.9034931856377	615.4290276830886	2	2	5	Gars	130
4800369	1573.6920235494297	1179.4537107805909	2	2	5	Gars	130
4800370	1835.4427899794835	890.21349315201	2	2	5	Ube2r2	130
4800371	1773.266550305074	882.1098912220654	2	2	5	Kdm1a	130
4800372	1776.56362902759	683.4887669640697	2	2	5	Tln2	130
4800373	1942.0965995631273	648.4696035930315	2	2	5	Hcfc1	130
4800374	1667.1296179823057	813.9930988407101	2	2	5	Hcfc1	130
4800375	1935.0990253180728	684.9701665080256	2	2	5	Hcfc1	130
4800376	1852.8194203539745	771.3508540605993	2	2	5	Hcfc1	130
4800377	1766.1010109044244	721.4815920378289	2	2	5	Hcfc1	130
4800378	1915.8171804339127	651.1386552697282	2	2	5	Hcfc1	130
4800379	1948.9874333964963	602.0312973636214	2	2	5	Trap1	130
4800380	1583.0181881451072	1164.311579862765	2	2	5	Trap1	130
4800381	1660.0023007568739	855.587341687887	2	2	5	Plaa	130
4800382	1576.7719382305727	1159.3447051196945	2	2	5	Plaa	130
4800383	1703.5301190661849	676.596009075766	2	2	5	Jph1	130
4800384	2028.0231002535265	607.5043988907184	2	2	5	Klc2	130
4800385	1775.2861472582954	869.775366301014	2	2	5	Klc2	130
4800386	1766.6409017572191	851.6096486901465	2	2	5	Bhlhb9	130
4800387	1828.8927012874758	883.6044680704811	2	2	5	Bhlhb9	130
4800388	1733.8571563174864	842.5904154023996	2	2	5	Spire1	130
4800389	1857.3986547592986	813.2581455264824	2	2	5	Ptcd3	130
4800390	1760.181303356875	879.3612717410151	2	2	5	Phlpp1	130
4800391	1854.46592815825	843.5170572887678	2	2	5	Shisa5	130
4800392	1761.7852997200064	882.3004585154877	2	2	5	Ncoa2	130
4800393	1594.9925080877215	1091.667460559702	2	2	5	Ncoa2	130
4800394	1821.673661086006	781.058280104994	2	2	5	Utp3	130
4800395	1668.6936139126692	758.8003803978899	2	2	5	Utp3	130
4800396	1907.3529081678685	625.5317435531153	2	2	5	Farsa	130
4800397	1847.7993221322886	748.5726343222462	2	2	5	Farsa	130
4800398	1970.935152160197	675.5848187135797	2	2	5	Cndp2	130
4800399	1692.6918544011078	891.6038072960848	2	2	5	Cndp2	130
4800400	1790.7658971141313	788.6938023162119	2	2	5	Pdk1	130
4800401	1834.9135813641878	794.4075346190514	2	2	5	Akt1	130
4800402	1603.4293163854622	1062.169435910398	2	2	5	Akt1	130
4800403	1648.9186682795919	873.6675882684689	2	2	5	Akt1	130
4800404	1911.652192026416	594.9039944805841	2	2	5	Akt1	130
4800405	1847.1716944477669	941.1563214593043	2	2	5	Akt1	130
4800406	1713.909083960756	705.6645877329264	2	2	5	Akt1	130
4800407	1716.6682220769865	870.1638361714608	2	2	5	Akt1	130
4800408	1574.6865833977108	1190.920558739494	2	2	5	Akt1	130
4800409	1863.9044071063395	631.4065185132208	2	2	5	Akt1	130
4800410	1622.6771050774837	1023.6684970296353	2	2	5	Akt1	130
4800411	1895.303364953699	646.53414508292	2	2	5	Msantd4	130
4800412	1861.047108429023	750.484599066475	2	2	5	Msantd4	130
4800413	1946.5225965876834	590.557021232656	2	2	5	Ncapd3	130
4800414	1685.788208323641	684.4575530111249	2	2	5	Phrf1	130
4800415	1883.2080993493755	761.6087331988582	2	2	5	Phrf1	130
4800416	1884.040391155058	634.1947075888929	2	2	5	Phrf1	130
4800417	1735.039756560981	689.2047956140152	2	2	5	Phrf1	130
4800418	1824.000407895796	691.5196008042733	2	2	5	Ddr1	130
4800419	1781.541923748665	692.8115100889939	2	2	5	Snta1	130
4800420	1631.279398559161	659.7673659938463	2	2	5	Lig4	130
4800421	1683.2589484858386	741.5656283600745	2	2	5	Prkra	130
4800422	1590.21177473855	1147.5820996931443	2	2	5	Prkra	130
4800423	1677.9863201747555	674.1720632786712	2	2	5	Rbm15b	130
4800424	1906.2453408604524	684.6638297202732	2	2	5	Rbm15b	130
4800425	1769.4964721487322	851.1752867886063	2	2	5	Rbm15b	130
4800426	1641.985564459159	690.174032037098	2	2	5	Rbm15b	130
4800427	1835.6290463181556	847.9149234946887	2	2	5	Fgf14	130
4800428	1768.2694643320817	702.5424671694127	2	2	5	Ednrb	130
4800429	1681.598083547865	698.6734170735764	2	2	5	Gabpa	130
4800430	1730.8634358882955	895.9190038438907	2	2	5	Gabpa	130
4800431	1838.1041048245318	780.9109143981465	2	2	5	Gabpa	130
4800432	1703.6120478257956	877.4212030667189	2	2	5	Gabpa	130
4800433	1672.0470786364501	860.2334053734619	2	2	5	Fam184a	130
4800434	1688.5031369411136	791.2737618823948	2	2	5	Cfp	130
4800435	1742.1484148883333	702.5212431451449	2	2	5	Trpm4	130
4800436	1698.8972897019376	694.023716494297	2	2	5	Trpm4	130
4800437	1836.3884285622844	901.5551160175053	2	2	5	Smarcd2	130
4800438	1821.0598552142803	662.4102631138979	2	2	5	Spred3	130
4800439	1720.4903384896086	694.8649437664229	2	2	5	Oxtr	130
4800440	1631.1797577848363	987.1586567918656	2	2	5	Scyl2	130
4800441	1709.174176839882	898.4021560880366	2	2	5	Scyl2	130
4800442	1848.3716390526304	654.5433817047535	2	2	5	Adamts10	130
4800443	1720.9200987824124	681.8028626927294	2	2	5	Tmem86a	130
4800444	1694.4259113505582	762.8059631887406	2	2	5	Tmem86a	130
4800445	1856.776102745793	612.7430542955735	2	2	5	Fitm2	130
4800446	1820.5990373141865	886.0023346991669	2	2	5	Fitm2	130
4800447	1854.0308055397797	720.9967602779153	2	2	5	Fitm2	130
4800448	1887.6238512792952	657.1129381873981	2	2	5	Fitm2	130
4800449	1608.5333034564585	1046.1777074303436	2	2	5	Scd1	130
4800450	1981.6090454431578	627.4823404968669	2	2	5	Scd1	130
4800451	1644.365531286947	696.255499943284	2	2	5	Scd1	130
4800452	1856.6313913463785	938.9894827732867	2	2	5	Scd1	130
4800453	1663.1286179402337	885.503237398652	2	2	5	Scd1	130
4800454	1654.8853700387845	981.5033437877948	2	2	5	Scd1	130
4800455	1854.3645620005987	697.4908593943422	2	2	5	Scd1	130
4800456	1581.3962684898956	1132.7577024608504	2	2	5	Scd1	130
4800457	1741.1184289786756	744.9985130295239	2	2	5	Scd1	130
4800458	1700.3723835946118	798.7510822782792	2	2	5	Scd1	130
4800459	1731.3686228504848	746.9991846838772	2	2	5	Scd1	130
4800460	1659.1854139442423	656.9350295983388	2	2	5	Cep85l	130
4800461	1798.9013668678629	753.4199374530481	2	2	5	Igdcc4	130
4800462	1773.7617234202314	838.7708678767622	2	2	5	Mad1l1	130
4800463	1849.0118649593333	808.7659449182888	2	2	5	Mad1l1	130
4800464	1719.9493056920765	749.2816957318196	2	2	5	Myo1d	130
4800465	1682.692955701083	658.0337867014896	2	2	5	Myo1d	130
4800466	1694.95235381747	755.7983104501477	2	2	5	Klhdc8b	130
4800467	1581.6828519088317	1136.7007881066384	2	2	5	Zfp652	130
4800468	1669.9198039722592	920.9451664379093	2	2	5	Zfp652	130
4800469	1690.153975111516	660.9436299247881	2	2	5	Zfp652	130
4800470	1661.1633655053101	815.4455735248887	2	2	5	Zfp652	130
4800471	1672.9079062781452	725.6947577549927	2	2	5	Zfp652	130
4800472	1707.6483227594217	734.9834026926759	2	2	5	St3gal1	130
4800473	1829.9064489187758	817.4755891899226	2	2	5	St3gal1	130
4800474	1696.022599385602	716.5847745696885	2	2	5	Cep76	130
4800475	1603.2070309393591	1058.6574348616102	2	2	5	Rfxank	130
4800476	1948.0448311687362	668.1745847026758	2	2	5	Arap3	130
4800477	1800.958445574762	784.4726214373787	2	2	5	Oaf	130
4800478	1716.8886175557627	826.8891722844655	2	2	5	A230056j06rik	130
4800479	1815.6634916016858	838.3705615928981	2	2	5	A230056j06rik	130
4800480	1861.8374694905374	672.6716236011787	2	2	5	Prr5l	130
4800481	1702.2177821434075	688.3613167814256	2	2	5	Morc4	130
4800482	1882.1307755314156	669.9810438324191	2	2	5	Tal1	130
4800483	1931.5608101028338	625.0233563634952	2	2	5	Fancb	130
4800484	1730.6689393403108	885.8957754190427	2	2	5	Fancb	130
4800485	1915.6743184748543	650.563756344456	2	2	5	Igdcc3	130
4800486	1842.8911419586289	888.9947172787071	2	2	5	Myof	130
4800487	1894.874888926089	647.4938897808387	2	2	5	Myof	130
4800488	1682.640196440717	848.5055972264514	2	2	5	Myof	130
4800489	1681.8834925508302	745.2567232944521	2	2	5	Myof	130
4800490	1873.1302713483233	726.9944493664182	2	2	5	Myof	130
4800491	1862.885674814115	808.2442750075647	2	2	5	Myof	130
4800492	1697.6325105740912	732.5058128979598	2	2	5	Myof	130
4800493	1828.8715645471996	665.9636042336848	2	2	5	Myof	130
4800494	1860.8747285558782	639.4961874989115	2	2	5	Myof	130
4800495	1821.8297408970739	785.4129723957952	2	2	5	Cdr2	130
4800496	1769.043731595152	852.0029014949399	2	2	5	Catsperd	130
4800497	1731.6653195928916	880.9018958105754	2	2	5	Ankrd61	130
4800498	1765.220518505843	764.3231872750716	2	2	5	Exo1	130
4800499	1608.7326834374326	1098.5818451449345	2	2	5	Exo1	130
4800500	1862.8260834030903	973.4929221638758	2	2	5	Impa2	130
4800501	1623.804485537743	703.5095404934899	2	2	5	Impa2	130
4800502	1857.3164919890778	846.7426728866344	2	2	5	Impa2	130
4800503	1821.5653127057535	833.4953057867308	2	2	5	Impa2	130
4800504	1861.8931189980433	825.875941102138	2	2	5	Krt1	130
4800505	1907.8913985906406	600.2828085110929	2	2	5	Cdc20	130
4800506	1845.1039060807532	677.822839770986	2	2	5	Grin3b	130
4800507	1608.537637460513	1046.8526930361525	2	2	5	Edar	130
4800508	1794.8620449390557	864.1688871939674	2	2	5	Ermap	130
4800509	1810.8869342708997	887.7525502424729	2	2	5	Ermap	130
4800510	1691.190228920257	796.72832251616	2	2	5	Cyp11b1	130
4800511	1829.042124928526	807.4632993764328	2	2	5	Six1	130
4800512	1923.2277376245831	685.1332274727632	2	2	5	Prom2	130
4800513	1779.984569339726	850.1409129031945	2	2	5	Prom2	130
4800514	1654.1458355546238	734.486598729908	2	2	5	Brs3	130
4800515	1863.916300987276	742.2716371386475	2	2	5	Brs3	130
4800516	1647.8081952133043	917.4230831518445	2	2	5	Smarca4	130
4800517	1902.5421728044307	676.6591542843223	2	2	5	Smarca4	130
4800518	1871.7977164487218	765.6604756548397	2	2	5	Smarca4	130
4800519	1708.0482889298776	758.9203793582717	2	2	5	Smarca4	130
4800520	1860.2957202021166	731.1613765691499	2	2	5	Smarca4	130
4800521	1853.7921562009028	671.6621201455725	2	2	5	Smarca4	130
4800522	1913.7922212651833	678.6584610482619	2	2	5	Smarca4	130
4800523	1828.9023342509477	759.6704598965908	2	2	5	Crebbp	130
4800524	1712.4126461626593	894.9302918182244	2	2	5	Crebbp	130
4800525	1649.910582780026	872.1851954118827	2	2	5	Crebbp	130
4800526	1820.3975849378444	700.4209051002175	2	2	5	Crebbp	130
4800527	1830.1044144803832	862.3103298697295	2	2	5	Gabrb1	130
4800528	1647.9809999239228	712.4037901962948	2	2	5	Arhgef12	130
4800529	1791.732066731156	717.3961438047778	2	2	5	Arhgef12	130
4800530	1784.9873238598927	816.6470387404396	2	2	5	Arhgef12	130
4800531	1650.9800459232843	694.1535281028604	2	2	5	Arhgef12	130
4800532	1743.9214090055814	842.3956617262866	2	2	5	Git1	130
4800533	1821.844946894908	894.3652360992331	2	2	5	Hdlbp	130
4800534	1589.8634556651798	1135.1285504528719	2	2	5	Hdlbp	130
4800535	1930.3296388832664	683.3599555302106	2	2	5	Hdlbp	130
4800536	1601.8587326232926	1066.8783963280544	2	2	5	Hdlbp	130
4800537	1861.2019111404286	750.2752921620157	2	2	5	Hdlbp	130
4800538	1626.85422971371	1003.6273243654084	2	2	5	Hdlbp	130
4800539	1623.8328785487356	687.130606360768	2	2	5	Hdlbp	130
4800540	1856.5804228562874	684.3649108791217	2	2	5	Hdlbp	130
4800541	1678.8078358432242	833.414166325418	2	2	5	Hdlbp	130
4800542	1896.8327281009629	724.3618042095334	2	2	5	Hdlbp	130
4800543	1883.8235154973245	585.8640231765634	2	2	5	Hdlbp	130
4800544	1552.8698426238557	1224.380176672931	2	2	5	Hdlbp	130
4800545	1761.588366235986	788.3703327410991	2	2	5	Hdlbp	130
4800546	1700.8337372151345	710.8751676659384	2	2	5	Hdlbp	130
4800547	1871.8275631398792	644.1142745268539	2	2	5	Hdlbp	130
4800548	1730.844202874067	870.3715963465501	2	2	5	Hdlbp	130
4800549	1734.8340628201152	720.8727818969804	2	2	5	Hdlbp	130
4800550	1798.5945578752621	885.3668906764822	2	2	5	Hdlbp	130
4800551	1777.8796786857008	873.0355253762123	2	2	5	Hdlbp	130
4800552	1697.0910213128743	818.1243886360876	2	2	5	Hdlbp	130
4800553	1841.5938016913092	880.1140223740593	2	2	5	Hdlbp	130
4800554	1760.5948642074773	884.3694502032573	2	2	5	Hdlbp	130
4800555	1884.8282520560688	656.3632758219477	2	2	5	Hdlbp	130
4800556	1941.3288565359135	673.3593098164176	2	2	5	Hdlbp	130
4800557	1640.8135282789938	1002.4213195868737	2	2	5	Hdlbp	130
4800558	1906.4790220075608	709.6105649240535	2	2	5	Dact3	130
4800559	1809.1358203201416	795.3877967830238	2	2	5	Dagla	130
4800560	1730.6330459554313	759.8915007892957	2	2	5	Dagla	130
4800561	1720.6358108851264	815.1426679722041	2	2	5	Dagla	130
4800562	1643.0113770380785	976.8440027664392	2	2	5	Pip5k1c	130
4800563	1809.1312329053255	700.5384339229673	2	2	5	Cd34	130
4800564	1671.895244949452	864.0458507455428	2	2	5	Cd34	130
4800565	1733.8873893549805	769.0428318876145	2	2	5	Cd34	130
4800566	1885.1304837720884	617.2569904058589	2	2	5	Suds3	130
4800567	1839.2501865967533	725.4434020367821	2	2	5	Zrsr1	130
4800568	1819.225301860793	848.8068937780633	2	2	5	Ythdf2	130
4800569	1793.4105782079507	849.8578926341376	2	2	5	Arsb	130
4800570	1778.2044154476073	696.6801199974507	2	2	5	Arsb	130
4800571	1662.9944730351178	663.3254720680075	2	2	5	Brd1	130
4800572	1753.9975423450403	714.3180473092647	2	2	5	Brd1	130
4800573	1839.5271405905853	703.5363707138737	2	2	5	Brd1	130
4800574	1757.247590038182	715.3177945234397	2	2	5	Brd1	130
4800575	1926.1884652941658	679.3632265647057	2	2	5	Ankrd13b	130
4800576	1778.3899985967018	881.440845511504	2	2	5	Ankrd13b	130
4800577	1819.9442335385027	745.3695299044163	2	2	5	Ankrd13b	130
4800578	1749.9516086994706	842.1229990573024	2	2	5	Ankrd13b	130
4800579	1817.6044483158619	667.1108907714515	2	2	5	Chmp7	130
4800580	1635.2031442114799	658.8923301925464	2	2	5	Pdcd6ip	130
4800581	1688.714422944765	846.1376258073442	2	2	5	Pdcd6ip	130
4800582	1679.9573524448156	731.639012553921	2	2	5	Pdcd6ip	130
4800583	1649.2067721265666	718.8910141375179	2	2	5	Pdcd6ip	130
4800584	1756.8882677896056	734.889695163791	2	2	5	Clasp1	130
4800585	1695.5163709209617	857.5687822258406	2	2	5	Clasp1	130
4800586	1700.7955712894573	687.4516803995128	2	2	5	Ppp1r13b	130
4800587	1867.1182704784972	712.9132193117443	2	2	5	Klf10	130
4800588	1762.237259098634	821.9314486341946	2	2	5	Klf10	130
4800589	1688.9277041718194	802.384177654195	2	2	5	Ttc13	130
4800590	1856.8120012802128	829.9732984906836	2	2	5	Ttc13	130
4800591	1609.3143402011729	1062.0406834094654	2	2	5	Prune2	130
4800592	1926.072796811183	678.946542596648	2	2	5	Prune2	130
4800593	1654.0427989316654	745.2897286993825	2	2	5	Prune2	130
4800594	1716.0503826945226	864.2848021830745	2	2	5	Prune2	130
4800595	1848.2849865649664	647.5273311919168	2	2	5	Prune2	130
4800596	1766.2911241955949	731.0322943963545	2	2	5	Prune2	130
4800597	1690.1104627218326	775.5769524298282	2	2	5	Mc4r	130
4800598	1586.1118160836252	1116.2578819268751	2	2	5	Bahd1	130
4800599	1874.8344296930948	776.2389662367776	2	2	5	Bahd1	130
4800600	1714.7300527041732	711.4428754989754	2	2	5	Rptor	130
4800601	1737.7706751642818	683.6301298765949	2	2	5	Rptor	130
4800602	1765.1105515990896	858.7883883745695	2	2	5	Cntn4	130
4800603	1927.6709314990462	658.5198203019036	2	2	5	Fndc3b	130
4800604	1856.681384724426	802.880380345513	2	2	5	Fndc3b	130
4800605	1789.9230769302387	675.2784933457561	2	2	5	Fndc3b	130
4800606	1698.8597137615998	765.8610745384309	2	2	5	Fndc3b	130
4800607	1837.8748222221768	699.2808233535668	2	2	5	Ikbkb	130
4800608	1598.1442583999155	1098.290844113445	2	2	5	Ikbkb	130
4800609	1650.875677445102	705.2895707623852	2	2	5	Ikbkb	130
4800610	1667.9846649609444	678.4413097388427	2	2	5	Arhgef18	130
4800611	1725.2449718216171	846.1864374106856	2	2	5	Arhgef18	130
4800612	1700.1682890759212	777.6599926954796	2	2	5	Arhgef18	130
4800613	1714.5526288410451	700.4056402587564	2	2	5	Ppp6r1	130
4800614	1857.0622060453056	879.8925517456147	2	2	5	Ppp6r1	130
4800615	1663.0703147274328	945.4045526066195	2	2	5	Ppp6r1	130
4800616	1703.4759429093099	755.0585233288327	2	2	5	Slc16a6	130
4800617	1527.1657096364543	1266.280078115818	2	2	5	Sh3gl1	130
4800618	1675.1426594874642	903.2702092600896	2	2	5	Sh3gl1	130
4800619	1891.4237709618358	580.1568758605622	2	2	5	Sh3gl1	130
4800620	1659.1088089855657	840.130336086166	2	2	5	Sh3gl1	130
4800621	1860.8837137422329	760.2581725798568	2	2	5	Sh3gl1	130
4800622	1684.1306418575655	715.2694256837585	2	2	5	Sh3gl1	130
4800623	1687.3781539022345	676.5191762956404	2	2	5	Sh3gl1	130
4800624	1817.9158538256675	677.4533038435113	2	2	5	Egfem1	130
4800625	1800.7830243528151	757.2809550713054	2	2	5	Lrfn4	130
4800626	1871.4944048468385	794.5134453020524	2	2	5	Gmeb2	130
4800627	1746.5774402718832	753.206576899336	2	2	5	Lgr4	130
4800628	1665.9386484495844	849.4805363423621	2	2	5	Zdhhc23	130
4800629	2027.8794965829115	631.2102427505769	2	2	5	Spg20	130
4800630	1705.2131293078928	862.2259442308914	2	2	5	Spg20	130
4800631	1626.0066644661176	713.7500848509877	2	2	5	Spats2	130
4800632	1557.577019484219	1185.705275833852	2	2	5	Spats2	130
4800633	1674.0396820455185	704.4494577427719	2	2	5	Spats2	130
4800634	1813.0340305609552	697.2169202779307	2	2	5	Zfp362	130
4800635	1669.5420081293976	851.2258109347795	2	2	5	Zfp362	130
4800636	1649.3237228776	955.333726354562	2	2	5	Xrcc5	130
4800637	1699.4379619645551	766.3560915439311	2	2	5	Xrcc5	130
4800638	1606.3282859378537	1038.0855380523494	2	2	5	Xrcc5	130
4800639	1764.1412111062482	702.0075825797895	2	2	5	Rft1	130
4800640	1723.3878680272546	837.1522802562448	2	2	5	Snap29	130
4800641	1847.98237286266	884.3542122735901	2	2	5	Tut1	130
4800642	1705.9469314664855	891.3301448500605	2	2	5	Tut1	130
4800643	1846.9810128619924	857.6043060284451	2	2	5	Tut1	130
4800644	1847.9841009947854	918.104145834976	2	2	5	Tut1	130
4800645	1843.2166397860212	919.2766088645805	2	2	5	Timp4	130
4800646	1901.295646242842	697.3865999640915	2	2	5	Prim2	130
4800647	1707.2828811835516	695.5162938877841	2	2	5	Prim2	130
4800648	1674.1425620165865	811.5676626339218	2	2	5	Prim2	130
4800649	1874.0364590094891	747.0064213036279	2	2	5	Prim2	130
4800650	1712.2038717519833	762.2405853009673	2	2	5	Klhl1	130
4800651	1825.5393890489909	761.4506624481969	2	2	5	Rftn2	130
4800652	1821.7659888363803	869.5116455896837	2	2	5	Ccdc57	130
4800653	1797.6303240835664	811.2984212567042	2	2	5	Ccdc57	130
4800654	1664.9909145949102	730.4786015095458	2	2	5	Gabrg3	130
4800655	1851.4055249192788	796.4394716718186	2	2	5	Lima1	130
4800656	1840.6517091345736	688.4400214075463	2	2	5	Lima1	130
4800657	1810.1589651431923	891.6907984699874	2	2	5	Lima1	130
4800658	1746.4066679446362	823.9431534669919	2	2	5	Lima1	130
4800659	1809.9087364967136	885.1908143120331	2	2	5	Lima1	130
4800660	1861.157175219059	843.1890600366635	2	2	5	Lima1	130
4800661	1875.2387830184935	649.7113852227749	2	2	5	Ttn	130
4800662	1805.1837455152079	797.4955217895335	2	2	5	Zadh2	130
4800663	1692.9330611703006	771.004216852191	2	2	5	Zadh2	130
4800664	1784.6135009004113	869.1712489374522	2	2	5	Gas2l3	130
4800665	1620.8346045150267	697.1264578608697	2	2	5	Maml2	130
4800666	1819.1397262865587	692.7892431690894	2	2	5	Maml2	130
4800667	1757.841252126419	791.1151945231521	2	2	5	Maml2	130
4800668	1874.7866957124093	631.4132431713329	2	2	5	Zhx2	130
4800669	1838.8081493564423	895.1646519470652	2	2	5	Zhx2	130
4800670	1803.0484991852597	882.9475708733111	2	2	5	Fam228a	130
4800671	1905.5964700711274	591.3810829593973	2	2	5	Nedd1	130
4800672	1853.367285884793	852.383729616043	2	2	5	Nedd1	130
4800673	1838.6614529981737	876.2763460196005	2	2	5	Rbm38	130
4800674	1718.14426897331	726.739793853489	2	2	5	Rbm38	130
4800675	1739.9224267575319	845.4047590304683	2	2	5	Serpinf1	130
4800676	1801.6648377453666	689.3997599445424	2	2	5	Serpinf1	130
4800677	1656.004904440141	917.3920136475048	2	2	5	Serpinf1	130
4800678	1797.4029627928078	861.661673037017	2	2	5	Serpinf1	130
4800679	1766.1659025042813	717.1519530316762	2	2	5	Serpinf1	130
4800680	1717.70056582953	807.1146638420977	2	2	5	Serpinf1	130
4800681	1907.6880277591983	687.5159158964877	2	2	5	Gp5	130
4800682	1722.2937498261024	842.994412829117	2	2	5	Ttll13	130
4800683	1796.0795675867794	880.5680780489147	2	2	5	Ttll13	130
4800684	1678.7933570795014	832.9977005729783	2	2	5	Ttll13	130
4800685	1664.079866950227	935.260251940661	2	2	5	Zfp57	130
4800686	1792.325478844204	712.3922041526292	2	2	5	Mcm9	130
4800687	1714.0516312532811	805.0043934390342	2	2	5	Lrrc36	130
4800688	1665.5407815339065	871.9828906203037	2	2	5	Zbtb42	130
4800689	1875.831723363013	780.0023866940408	2	2	5	Slc38a8	130
4800690	1878.1515518464541	602.4756897129421	2	2	5	Wdr86	130
4800691	1679.791318612368	770.1745256354611	2	2	5	Gprin2	130
4800692	1721.9128975371902	743.3932451975061	2	2	5	Pif1	130
4800693	1869.3738502738406	769.4504244881002	2	2	5	Pif1	130
4800694	1785.3849633490634	723.6724511751836	2	2	5	Gde1	130
4800695	1981.4238159197519	630.6476334747248	2	2	5	Zmynd11	130
4800696	1823.1960908845315	714.8686146426903	2	2	5	Zmynd11	130
4800697	1677.1704540782537	755.0721438414353	2	2	5	Zmynd11	130
4800698	1863.4443169817778	647.366548579037	2	2	5	Zmynd11	130
4800699	1899.8386903955536	704.4699668488147	2	2	5	Zmynd11	130
4800700	1736.4450500365228	712.6214314932641	2	2	5	Zmynd11	130
4800701	1906.4453996030861	665.8653516097177	2	2	5	Zmynd11	130
4800702	1872.8853375908104	794.6002071624672	2	2	5	Armc1	130
4800703	1888.413972150223	665.4107606117961	2	2	5	Armc1	130
4800704	1711.417846412077	769.9208233951135	2	2	5	Armc1	130
4800705	1832.414803748728	690.9138855368672	2	2	5	Armc1	130
4800706	1851.1630007488604	652.9125878395389	2	2	5	Armc1	130
4800707	1853.3251004034278	781.9320767888491	2	2	5	Fam32a	130
4800708	1618.0817164329453	1052.4436864952468	2	2	5	Fam32a	130
4800709	1696.318321195532	644.4359072906811	2	2	5	Fam32a	130
4800710	1803.326714690472	845.4346192461555	2	2	5	Fam32a	130
4800711	1797.3204952633748	670.6826717011088	2	2	5	Fam32a	130
4800712	1887.3225982865288	698.9298569000903	2	2	5	Fam32a	130
4800713	1903.5696659305454	609.9281873230206	2	2	5	Fam32a	130
4800714	1955.3207478507427	622.6765279633518	2	2	5	Fam32a	130
4800715	1603.3216003746193	746.5701776580295	2	2	5	Fam32a	130
4800716	1793.32531420928	755.5649320374595	2	2	5	Fam32a	130
4800717	1809.8271377772169	854.9345080947394	2	2	5	Fam32a	130
4800718	1727.4481390911337	756.06225208774	2	2	5	Atxn1	130
4800719	1677.5004477362654	851.2650868840852	2	2	5	Tollip	130
4800720	1565.556898290235	1171.9181806032495	2	2	5	Tollip	130
4800721	1830.7884815611017	732.6484381241598	2	2	5	Tollip	130
4800722	1831.5447236069413	855.9001695354368	2	2	5	Tollip	130
4800723	1655.785011254865	713.9070308082623	2	2	5	Tollip	130
4800724	1847.547687690831	909.9001358532046	2	2	5	Tollip	130
4800725	1766.0438891394406	857.9035240873698	2	2	5	Tollip	130
4800726	1692.2896230690365	794.6563302408061	2	2	5	Tollip	130
4800727	1702.7423527059452	877.8613371172761	2	2	5	Iqsec1	130
4800728	1852.6147508831364	684.1505835683251	2	2	5	Iqsec1	130
4800729	1727.7060876895441	871.6371900681958	2	2	5	Dusp8	130
4800730	1912.589843677173	715.232023588149	2	2	5	Dusp8	130
4800731	1638.0803450999083	967.0805443583356	2	2	5	Akap2	130
4800732	1931.819588594566	681.3035327978208	2	2	5	Akap2	130
4800733	1696.829033279893	922.5754849000062	2	2	5	Akap2	130
4800734	1711.8135192694122	679.8179087449989	2	2	5	Akap2	130
4800735	1545.5956449105315	1238.5939712551121	2	2	5	Akap2	130
4800736	1656.0646411572516	720.072670436954	2	2	5	Akap2	130
4800737	1811.32205462965	769.0638215708206	2	2	5	Akap2	130
4800738	1756.5653999899346	690.0652763000903	2	2	5	Akap2	130
4800739	1595.5858000233757	1067.8360739526388	2	2	5	Akap2	130
4800740	1706.008374215382	833.0752088564792	2	2	5	Akap2	130
4800741	1842.0644376541195	640.0583093681756	2	2	5	Akap2	130
4800742	1930.8175630805824	651.0527812156319	2	2	5	Akap2	130
4800743	1772.3212599041476	773.0664865688293	2	2	5	Akap2	130
4800744	1652.3159100622179	741.0734857785028	2	2	5	Akap2	130
4800745	1722.0755417881844	859.0721109369535	2	2	5	Akap2	130
4800746	1855.315551556459	651.5577510475864	2	2	5	Akap2	130
4800747	1710.32315935608	827.5720261142064	2	2	5	Akap2	130
4800748	1713.3722062782101	676.1812873654229	2	2	5	Akap2	130
4800749	1687.9449428227476	870.5149385379336	2	2	5	Ptprf	130
4800750	1859.699746023577	831.25810107671	2	2	5	Ptprf	130
4800751	1801.1965420938172	795.7586949341687	2	2	5	Ptprf	130
4800752	1713.6917143252972	740.2595031122684	2	2	5	Ptprf	130
4800753	1704.6931787894375	796.5117969716915	2	2	5	Ptprf	130
4800754	1730.8376565928518	844.9956259884992	2	2	5	Ptprf	130
4800755	1807.1967032379857	794.258465472381	2	2	5	Ptprf	130
4800756	1668.6941594349075	867.2654500629227	2	2	5	Ptprf	130
4800757	1767.0099430422551	868.5480142307	2	2	5	Anxa7	130
4800758	1915.4912920150186	696.2254964954425	2	2	5	Anxa7	130
4800759	1761.9931562510706	840.2358526232297	2	2	5	Anxa7	130
4800760	1669.3343414778512	709.8790989419948	2	2	5	Anxa7	130
4800761	1792.7419808241518	792.2332539971073	2	2	5	Anxa7	130
4800762	1903.9914065564196	706.2262511071261	2	2	5	Anxa7	130
4800763	1732.1623212621762	883.8189788336368	2	2	5	Rock1	130
4800764	1955.6065705470478	630.4739308033769	2	2	5	Rock1	130
4800765	1719.3542103874931	758.4880991949706	2	2	5	Rock1	130
4800766	1667.1080320355554	889.4946029786233	2	2	5	Rock1	130
4800767	1936.6081110253074	681.7264129107522	2	2	5	Rock1	130
4800768	1870.1038351605173	632.2276000007374	2	2	5	Rock1	130
4800769	1751.3529708571311	704.234961718129	2	2	5	Rock1	130
4800770	1969.3571555972621	633.7234575166813	2	2	5	Rock1	130
4800771	1812.0978305732901	734.8179018445614	2	2	5	Cyb5b	130
4800772	1708.0938285088555	687.3254223663288	2	2	5	Cyb5b	130
4800773	1681.1066547103158	861.3282353876305	2	2	5	Cyb5b	130
4800774	1587.0791692031416	1156.422825060515	2	2	5	Cyb5b	130
4800775	1902.5975483652444	725.3111212810687	2	2	5	Cyb5b	130
4800776	1915.8376963897047	592.0595234683925	2	2	5	Cyb5b	130
4800777	1655.597085231994	734.3295605360902	2	2	5	Cyb5b	130
4800778	1848.09402834416	681.3149744244583	2	2	5	Cyb5b	130
4800779	1890.338911842567	610.0615046980199	2	2	5	Cyb5b	130
4800780	1806.0942810007173	687.3181281995278	2	2	5	Cyb5b	130
4800781	1682.0980784095907	746.0776297744875	2	2	5	Cyb5b	130
4800782	1702.3480625362758	744.8261197155888	2	2	5	Cyb5b	130
4800783	1702.5928512948478	849.3803767823446	2	2	5	Cyb5b	130
4800784	1904.2518546456358	720.6963545150376	2	2	5	Cyb5b	130
4800785	1678.0968904926983	730.3278538168806	2	2	5	Cyb5b	130
4800786	1692.2600241098698	857.3812859639547	2	2	5	Cyb5b	130
4800787	1738.2477537391778	705.2967843374488	2	2	5	Prepl	130
4800788	1661.257839422896	845.8031489114944	2	2	5	Prepl	130
4800789	1602.108056743243	1081.0204793217945	2	2	5	Abcd3	130
4800790	1815.8509142971432	718.2482635633603	2	2	5	Abcd3	130
4800791	1918.8521903475971	656.9917140102934	2	2	5	Abcd3	130
4800792	1739.5288696956716	757.185617406788	2	2	5	Akap13	130
4800793	1704.5301049948234	781.1879338875735	2	2	5	Akap13	130
4800794	1860.778237167086	734.1779466452459	2	2	5	Akap13	130
4800795	1705.7841637533363	846.1882736646437	2	2	5	Akap13	130
4800796	1593.3008292325399	1126.9471032363006	2	2	5	Akap13	130
4800797	1697.746893572395	782.7081608628731	2	2	5	Spns1	130
4800798	1743.5018737070118	865.2071181317291	2	2	5	Spns1	130
4800799	1830.5015114277917	831.4521092700625	2	2	5	Spns1	130
4800800	1729.6466117582333	681.2821920808555	2	2	5	Spns1	130
4800801	1727.251116758737	855.7077976884611	2	2	5	Spns1	130
4800802	1801.3406777020316	765.8419952174428	2	2	5	Cse1l	130
4800803	1934.822103222426	660.191437097442	2	2	5	Cse1l	130
4800804	1626.0651486438612	656.205691168399	2	2	5	Cse1l	130
4800805	1711.0135410889127	887.5872033340744	2	2	5	Cse1l	130
4800806	1860.8335298775737	941.2010360476345	2	2	5	Cse1l	130
4800807	1731.8267105594407	855.2051431602254	2	2	5	Cse1l	130
4800808	1646.120053761965	727.2131469085601	2	2	5	Cse1l	130
4800809	1871.5704852508923	655.1942635751298	2	2	5	Cse1l	130
4800810	1691.8192567050799	764.1757315345986	2	2	5	Cse1l	130
4800811	1685.9999818500394	669.511910178842	2	2	5	Cse1l	130
4800812	1695.0687051758337	700.2034517777845	2	2	5	Cse1l	130
4800813	1806.3208562606328	694.198147168432	2	2	5	Cse1l	130
4800814	1867.5289616668956	716.8637266226489	2	2	5	Lrrc4b	130
4800815	1687.5295655567145	766.872444062381	2	2	5	Lrrc4b	130
4800816	1893.057891959265	646.7791283525976	2	2	5	Rab3ip	130
4800817	1604.0486252788992	724.0442552318526	2	2	5	Rab3ip	130
4800818	1779.3113613796688	851.792566453384	2	2	5	Rab3ip	130
4800819	1725.55853367486	839.2942231462433	2	2	5	Rab3ip	130
4800820	1966.3311783802085	675.490961263566	2	2	5	Rab3ip	130
4800821	1671.0019442656567	816.5091699955598	2	2	5	Rab3ip	130
4800822	1643.3564778789882	728.1814104469531	2	2	5	Foxj3	130
4800823	1821.7745207277908	695.0739180794714	2	2	5	Ap1ar	130
4800824	1596.408464071524	1131.0723238999874	2	2	5	Ap1ar	130
4800825	1657.026414158916	750.8320737212068	2	2	5	Ap1ar	130
4800826	1802.6101743715951	694.0808230729073	2	2	5	Ap1ar	130
4800827	1938.8422612353422	619.4372348370844	2	2	5	Ap1ar	130
4800828	1920.5248550208435	692.3191697070417	2	2	5	Ap1ar	130
4800829	1583.7940881986488	1127.0873663727093	2	2	5	Ap1ar	130
4800830	1862.0289801430588	784.3224082545563	2	2	5	Ap1ar	130
4800831	1644.2750161271788	723.0825469550978	2	2	5	Ap1ar	130
4800832	1659.7716495922664	651.3314834785522	2	2	5	Ap1ar	130
4800833	1670.158791042496	674.0989795672737	2	2	5	N4bp1	130
4800834	1831.1710400568954	880.5889360599069	2	2	5	N4bp1	130
4800835	1671.66660927294	803.3487209608797	2	2	5	N4bp1	130
4800836	1780.7390280481022	679.958393830229	2	2	5	N4bp1	130
4800837	1774.6589731960419	679.3426610195625	2	2	5	N4bp1	130
4800838	1761.8470571352973	840.5014603258775	2	2	5	Ssh2	130
4800839	1763.19970668636	792.8913072284987	2	2	5	Ssh2	130
4800840	1950.187554725159	591.1272496069519	2	2	5	Ssh2	130
4800841	1818.4553781822592	871.138176183424	2	2	5	Ssh2	130
4800842	1782.8505602990754	853.8387376064442	2	2	5	Itsn1	130
4800843	1557.6176648320575	1189.3520389188227	2	2	5	Itsn1	130
4800844	1871.3427089289175	700.8334426881672	2	2	5	Itsn1	130
4800845	1670.3523876710376	896.0949137214261	2	2	5	Itsn1	130
4800846	1712.1000310977838	848.8425014172349	2	2	5	Itsn1	130
4800847	1829.3514054041166	866.3362975047482	2	2	5	Itsn1	130
4800848	1685.1005182584672	859.8439860421586	2	2	5	Itsn1	130
4800849	1677.8896413717828	888.5822111784581	2	2	5	Itsn1	130
4800850	1633.9463839378075	1010.4269254605356	2	2	5	Fnbp1l	130
4800851	1625.4104999888825	692.0592253548333	2	2	5	Fnbp1l	130
4800852	1717.6775231192685	680.6693374255525	2	2	5	Fnbp1l	130
4800853	1672.487887419603	766.209191407526	2	2	5	Fnbp1l	130
4800854	1846.1952232303054	896.380752041453	2	2	5	Sugp2	130
4800855	1850.2500479971136	798.154841029231	2	2	5	Sugp2	130
4800856	1699.0507793825082	885.369189373615	2	2	5	Phtf1	130
4800857	1760.0214245652808	687.8976557206142	2	2	5	Phtf1	130
4800858	1705.5220578809945	756.9011568124658	2	2	5	Phtf1	130
4800859	1719.026175284483	880.1540362208466	2	2	5	Phtf1	130
4800860	1679.2756002950493	711.3608507577795	2	2	5	Suco	130
4800861	1847.8561018682024	673.2212617147775	2	2	5	Hgsnat	130
4800862	1828.921005964072	840.3083444608777	2	2	5	Hgsnat	130
4800863	1687.2431991409692	901.1021941599905	2	2	5	Rpusd1	130
4800864	1779.6000015127938	780.7766913840611	2	2	5	Rpusd1	130
4800865	1705.1306570916022	704.5821593066852	2	2	5	Nploc4	130
4800866	1866.508767099745	734.2160279796236	2	2	5	Nploc4	130
4800867	1911.457084373582	614.2317774086714	2	2	5	Nploc4	130
4800868	1639.526292163183	954.2328454537695	2	2	5	Nploc4	130
4800869	1817.6093999012003	834.1052206480463	2	2	5	Nploc4	130
4800870	1670.7611585784334	758.2309900571614	2	2	5	Nploc4	130
4800871	1904.246593649736	576.9635769062934	2	2	5	Nploc4	130
4800872	1743.764648952118	806.4752586839716	2	2	5	Nploc4	130
4800873	1649.5200446976978	873.2323032202466	2	2	5	Nploc4	130
4800874	1941.1237193031732	612.8960349986891	2	2	5	Nploc4	130
4800875	1730.2561389824693	694.9766088720071	2	2	5	Nploc4	130
4800876	1642.2577662360027	712.9833158427575	2	2	5	Nploc4	130
4800877	1886.5110551089326	764.7144076786582	2	2	5	Nploc4	130
4800878	1684.0070604017117	705.2301314612273	2	2	5	Nploc4	130
4800879	1863.6605180995316	703.2293368710356	2	2	5	Sec23b	130
4800880	1587.4107810221724	1157.506442560466	2	2	5	Sec23b	130
4800881	1733.0544626695364	718.0536872545362	2	2	5	Sec23b	130
4800882	1636.9018326036785	745.4872728133421	2	2	5	Sec23b	130
4800883	1669.4046737254703	798.9886917501752	2	2	5	Sec23b	130
4800884	1694.484565729481	848.5236382561297	2	2	5	Mdn1	130
4800885	1713.6515171690046	693.444385433498	2	2	5	Mdn1	130
4800886	1822.9518534286908	895.2624186597416	2	2	5	Aptx	130
4800887	1824.8242748380842	839.2997148545684	2	2	5	Cul9	130
4800888	1883.0174474167488	614.3527838187704	2	2	5	Gmeb1	130
4800889	1659.2732568530876	658.8055676049676	2	2	5	Gmeb1	130
4800890	1788.000123343782	832.2426892959214	2	2	5	Manea	130
4800891	1632.206008236581	970.4482708788099	2	2	5	Cat	130
4800892	1814.70294693002	871.1831091915043	2	2	5	Cat	130
4800893	1890.4426607939095	703.1740434221674	2	2	5	Cat	130
4800894	1665.9544711042622	938.445166679844	2	2	5	Cat	130
4800895	1623.7074547837642	993.4493642412727	2	2	5	Cat	130
4800896	1840.1998455181536	819.9301910399768	2	2	5	Cat	130
4800897	1664.1911392213628	916.7790006653279	2	2	5	Ppm1l	130
4800898	1750.4917640003966	847.6751662892287	2	2	5	Ppm1l	130
4800899	1909.175730877787	694.7595494656915	2	2	5	Ppm1l	130
4800900	1697.2064603851716	866.6256793076244	2	2	5	Prpsap1	130
4800901	1709.1607021055283	708.3311618902613	2	2	5	Prpsap1	130
4800902	1910.5281425937803	583.9464449765627	2	2	5	Prpsap1	130
4800903	1542.9464747339766	1229.0982134319418	2	2	5	Prpsap1	130
4800904	1612.1816938910758	1014.0911294149521	2	2	5	Prpsap1	130
4800905	1869.6534363727526	585.3184074394167	2	2	5	Prpsap1	130
4800906	1794.4116835279106	710.3250398441379	2	2	5	Prpsap1	130
4800907	1886.1577704572906	643.3178099808242	2	2	5	Prpsap1	130
4800908	1857.1546031631315	603.0694971987657	2	2	5	Prpsap1	130
4800909	1636.4608215476585	727.4276771293729	2	2	5	Prpsap1	130
4800910	1609.6871665833148	1090.5920476199362	2	2	5	Prpsap1	130
4800911	1568.9437391047227	1187.595963392831	2	2	5	Prpsap1	130
4800912	1683.6765357536922	932.3351737274269	2	2	5	Prpsap1	130
4800913	1647.159295639471	697.3354985917923	2	2	5	Prpsap1	130
4800914	1826.1625326697501	718.0728524650804	2	2	5	Prpsap1	130
4800915	1919.6587754554814	653.0654799127523	2	2	5	Prpsap1	130
4800916	1682.1781941802108	813.8337693590356	2	2	5	Zfp821	130
4800917	1708.105296012092	654.9183179881065	2	2	5	Zfp821	130
4800918	1685.391990344316	839.594382211375	2	2	5	Nup50	130
4800919	1660.1469519790164	932.3468907931895	2	2	5	Nup50	130
4800920	1806.1377522216656	740.0863477087139	2	2	5	Nup50	130
4800921	1800.213403264177	816.7217620964002	2	2	5	Nup50	130
4800922	1735.2054062612435	685.0596735888497	2	2	5	Nup50	130
4800923	1663.1359563391613	738.0944431185366	2	2	5	Nup50	130
4800924	1824.1008971900765	842.4284653683757	2	2	5	Nup50	130
4800925	1776.8848781419233	695.33748241651	2	2	5	Nup50	130
4800926	1750.1432416217588	848.3407927491344	2	2	5	Nup50	130
4800927	1744.0724622983732	715.0707237487374	2	2	5	Nup50	130
4800928	1678.410639237186	820.0148846456383	2	2	5	Fam98a	130
4800929	1689.1530912293167	684.2625642593919	2	2	5	Fam98a	130
4800930	1671.4090434737568	793.2649385389539	2	2	5	Fam98a	130
4800931	1732.1550998260966	710.0104711782637	2	2	5	Fam98a	130
4800932	1797.414238363835	857.7586282120001	2	2	5	Fam98a	130
4800933	1699.1657485072515	905.7648001352105	2	2	5	Fam98a	130
4800934	1748.4041846737741	690.2592936770567	2	2	5	Fam98a	130
4800935	1717.16020872801	804.0124886548289	2	2	5	Fam98a	130
4800936	1736.174198712574	880.7663815190722	2	2	5	Mier3	130
4800937	1679.0356929816116	759.32087821795	2	2	5	Polr3a	130
4800938	1815.018168056753	764.200108193606	2	2	5	Chd1	130
4800939	1872.4284056152771	627.2588083227791	2	2	5	Chd1	130
4800940	1957.429416749703	611.7551554146291	2	2	5	Chd1	130
4800941	1713.4296485682287	736.0171922677542	2	2	5	Chd1	130
4800942	1879.431863014705	711.2601444328561	2	2	5	Chd1	130
4800943	1646.9265293948977	689.2689193548025	2	2	5	Chd1	130
4800944	1696.5086688423196	816.2681683773276	2	2	5	Chd1	130
4800945	1827.5121497685923	834.9303991563064	2	2	5	Chd1	130
4800946	1834.4304926377226	698.5116826222205	2	2	5	Chd1	130
4800947	1730.9291036983896	713.7660741131522	2	2	5	Chd1	130
4800948	1703.4901247509379	877.0051678146433	2	2	5	Chd1	130
4800949	1873.9327595454047	736.7608587958035	2	2	5	Chd1	130
4800950	1691.679363824195	739.2681073350375	2	2	5	Chd1	130
4800951	1693.431930771213	803.2692691080489	2	2	5	Chd1	130
4800952	1707.4319988155987	790.281258456512	2	2	5	Rbm43	130
4800953	1890.430271376983	751.0213593224782	2	2	5	Rbm43	130
4800954	1841.1774674033893	700.7739020074737	2	2	5	Rbm43	130
4800955	1865.3486056430727	676.6535121489513	2	2	5	Zfr2	130
4800956	1685.2776429462856	662.888481593307	2	2	5	Zfr2	130
4800957	1897.324110130001	946.5896975585953	2	2	5	Phf6	130
4800958	1708.5593804284117	781.3503722425085	2	2	5	Phf6	130
4800959	1854.0687526813626	880.5916963433258	2	2	5	Phf6	130
4800960	1856.336088727086	932.414440480341	2	2	5	Avl9	130
4800961	1861.5634803326957	595.4127287591984	2	2	5	Avl9	130
4800962	1625.3207979514516	718.4290812277352	2	2	5	Avl9	130
4800963	1725.3212836626572	719.9223867771329	2	2	5	Avl9	130
4800964	1866.4612934789188	957.0209484989304	2	2	5	Tgfbrap1	130
4800965	1680.1973769999831	768.7767876465492	2	2	5	Tgfbrap1	130
4800966	1680.056040142457	828.1915659021872	2	2	5	Cables2	130
4800967	1684.060267116694	913.6914247369485	2	2	5	Cables2	130
4800968	1799.6462146635363	806.8545150346006	2	2	5	Lclat1	130
4800969	1708.3929466296452	774.609253562164	2	2	5	Lclat1	130
4800970	1721.6416372229532	748.1080804396263	2	2	5	Lclat1	130
4800971	1763.3966009431706	823.1068461378934	2	2	5	Lclat1	130
4800972	1895.6719967638514	683.969053214722	2	2	5	Asb1	130
4800973	1615.4179311896505	678.9877067213476	2	2	5	Asb1	130
4800974	1783.446711303176	869.1410616503667	2	2	5	Noa1	130
4800975	1880.1838969844282	586.132221934864	2	2	5	Noa1	130
4800976	1639.1846353276408	668.8954698752854	2	2	5	Noa1	130
4800977	1713.0178543471775	861.2358274087861	2	2	5	Noa1	130
4800978	1636.5224097580597	727.8155316310427	2	2	5	Nup210	130
4800979	1631.171785061481	683.2207899517225	2	2	5	Tdrd7	130
4800980	1871.1706011272238	603.7062010888183	2	2	5	Tdrd7	130
4800981	1817.0260906455753	771.1959328620549	2	2	5	Dot1l	130
4800982	1892.6957966096088	670.0798954078107	2	2	5	Pdik1l	130
4800983	1721.761385898216	856.2741713252458	2	2	5	Tbl1x	130
4800984	1988.4943797107933	651.255920735017	2	2	5	Tbl1x	130
4800985	1823.9964656614065	702.2686781544652	2	2	5	Tbl1x	130
4800986	1802.5078781953894	859.0218950092312	2	2	5	Tbl1x	130
4800987	1938.6457422100032	667.2065038717468	2	2	5	Tbl1x	130
4800988	1581.234011168439	1148.1403427611956	2	2	5	Ppp1r8	130
4800989	1820.7170875308793	837.6183683293347	2	2	5	Ppp1r8	130
4800990	1625.476492674866	1026.3851281402813	2	2	5	Ppp1r8	130
4800991	1854.722381667226	906.1172964701396	2	2	5	Ppp1r8	130
4800992	1706.2101642730156	766.3749250519345	2	2	5	Ppp1r8	130
4800993	1656.7126272952999	900.7162441218834	2	2	5	Ppp1r8	130
4800994	1746.969014749257	885.3742804072433	2	2	5	Ppp1r8	130
4800995	1852.3514951246677	764.7357479365734	2	2	5	Inpp5e	130
4800996	1718.0893208378218	832.4733916322256	2	2	5	Inpp5e	130
4800997	1824.2854363932322	842.7447118354509	2	2	5	Inpp5e	130
4800998	1759.3218111615533	705.1112717616983	2	2	5	Inpp5e	130
4800999	1791.3497916344854	743.989224787242	2	2	5	Inpp5e	130
4801000	1826.9520358916425	780.3069501105722	2	2	5	Dyrk2	130
4801001	1805.2061250857905	878.8095699120619	2	2	5	Dyrk2	130
4801002	1722.9465551715643	697.5602780258876	2	2	5	Dyrk2	130
4801003	1753.4493816173028	749.0597577881994	2	2	5	Dyrk2	130
4801004	1740.0763694719353	891.1842242107382	2	2	5	Fgd1	130
4801005	1962.8161719384202	649.9168431583959	2	2	5	Fgd1	130
4801006	1854.57725605471	871.6771610526449	2	2	5	Fgd1	130
4801007	1992.5669945750074	654.9151784810898	2	2	5	Fgd1	130
4801008	1887.856910903903	647.6788773609736	2	2	5	Xylt2	130
4801009	1775.5658224174945	724.0311588851372	2	2	5	Rab23	130
4801010	1667.065729468351	779.0345332459196	2	2	5	Rab23	130
4801011	1839.1575811711439	837.350965627125	2	2	5	Rab23	130
4801012	1654.563822352461	708.0338935371834	2	2	5	Rab23	130
4801013	1927.065082664577	610.5259565848096	2	2	5	Rab23	130
4801014	1678.5686240284417	892.0357576157074	2	2	5	Rab23	130
4801015	1697.8134858252745	670.2823351604807	2	2	5	Rab23	130
4801016	1687.155145332629	813.021227070692	2	2	5	Rab23	130
4801017	1641.1528342083136	744.0215808797603	2	2	5	Rab23	130
4801018	1677.6933611855836	844.0480516766305	2	2	5	Pnpla3	130
4801019	1647.3546588254876	987.0952071658148	2	2	5	Ddx23	130
4801020	1538.1153524775748	1264.8549775078043	2	2	5	Ddx23	130
4801021	1879.3409206689184	595.3279040729968	2	2	5	Ddx23	130
4801022	1730.342451277872	686.0862294825703	2	2	5	Ddx23	130
4801023	2024.0954388361947	639.8221167505465	2	2	5	Ddx23	130
4801024	1921.113933418853	1087.0845314739795	2	2	5	Ddx23	130
4801025	1713.3507101189898	874.8402738225393	2	2	5	Ddx23	130
4801026	1911.3451563917492	676.577859583331	2	2	5	Ddx23	130
4801027	1655.601558767966	915.593596637369	2	2	5	Ddx23	130
4801028	1588.3596966240848	1120.8502026385104	2	2	5	Ddx23	130
4801029	1792.5975915997244	775.8349624447022	2	2	5	Ddx23	130
4801030	1814.6028450839397	883.0858265151157	2	2	5	Ddx23	130
4801031	1898.092477138155	622.5775266564251	2	2	5	Ddx23	130
4801032	1715.0971721626754	796.0888285944029	2	2	5	Ddx23	130
4801033	1666.8440514141387	745.840145527467	2	2	5	Ddx23	130
4801034	1529.1151965487018	1264.855385514532	2	2	5	Ddx23	130
4801035	1844.6834755717146	691.4658553612082	2	2	5	Ttc9	130
4801036	1725.447266085829	891.132578392685	2	2	5	Ttc9	130
4801037	1704.4868746602976	899.2843856897713	2	2	5	Ttc9	130
4801038	1769.889060558344	715.4178147914502	2	2	5	Acvr1b	130
4801039	1833.1165429663051	836.7620851436689	2	2	5	Ksr1	130
4801040	1846.1073343370942	713.0110487340631	2	2	5	Ksr1	130
4801041	1875.2142501155843	742.602283026834	2	2	5	Elac2	130
4801042	1868.03311510078	599.0792855328872	2	2	5	Elac2	130
4801043	1670.2175626560168	848.2771147624571	2	2	5	Elac2	130
4801044	1648.2934768593548	702.0969830165546	2	2	5	Elac2	130
4801045	1778.2859559369917	687.8332212439293	2	2	5	Elac2	130
4801046	1638.5352791754156	691.588556473376	2	2	5	Elac2	130
4801047	1678.216994430795	832.9434292370155	2	2	5	Elac2	130
4801048	1685.5397052905814	800.8374154876152	2	2	5	Elac2	130
4801049	1887.7188365142488	949.7870572806388	2	2	5	Zfp39	130
4801050	1686.5276431614657	773.1450285413763	2	2	5	Bbs9	130
4801051	1765.2728145349784	754.0758705989755	2	2	5	Prtg	130
4801052	1829.2731563909797	752.0713642594928	2	2	5	Prtg	130
4801053	1993.2317928304549	615.6045659720884	2	2	5	Cacna2d2	130
4801054	1683.9860701884684	733.6281023055635	2	2	5	Cacna2d2	130
4801055	1668.8322301452943	925.8982164491663	2	2	5	Tbc1d8b	130
4801056	1664.8208124074204	693.1479874150943	2	2	5	Tbc1d8b	130
4801057	1703.3704183361488	769.4990561353217	2	2	5	Mcm2	130
4801058	1921.1141867754936	624.7303310452206	2	2	5	Mcm2	130
4801059	1762.876926784607	842.7461841426369	2	2	5	Mcm2	130
4801060	1636.135698876311	997.5085028492911	2	2	5	Mcm2	130
4801061	1619.1141259775081	706.0039517575412	2	2	5	Mcm2	130
4801062	1900.736035355415	704.6265241590212	2	2	5	Mcm2	130
4801063	1847.873722087807	775.2386580214896	2	2	5	Mcm2	130
4801064	1821.11517219817	665.2384192962302	2	2	5	Mcm2	130
4801065	1815.1265671414192	823.2419954800246	2	2	5	Mcm2	130
4801066	1731.1157890483416	698.245633586462	2	2	5	Mcm2	130
4801067	1615.8617527076503	674.2535583287779	2	2	5	Mcm2	130
4801068	1638.1147508039728	709.502635492422	2	2	5	Mcm2	130
4801069	1854.8719814005667	749.7376602112045	2	2	5	Mcm2	130
4801070	1815.8793563171946	861.492691614605	2	2	5	Mcm2	130
4801071	1705.0772506277378	832.6455301745268	2	2	5	Mcm2	130
4801072	1868.0699209233342	716.9628833226874	2	2	5	Mcm2	130
4801073	1877.1253369046033	789.7368155202486	2	2	5	Mcm2	130
4801074	1867.116101821296	665.7350807932979	2	2	5	Mcm2	130
4801075	1769.8161656767045	884.5130207799461	2	2	5	Mcm2	130
4801076	1825.1184948859916	709.989018336488	2	2	5	Mcm2	130
4801077	1930.1190866517577	689.2309527954413	2	2	5	Mcm2	130
4801078	1882.067495975364	686.2945048117067	2	2	5	Mcm2	130
4801079	1697.6187299203514	747.9990724482834	2	2	5	Mcm2	130
4801080	1656.8749636181844	844.5039538796652	2	2	5	Mcm2	130
4801081	1892.119870092616	710.4841468763997	2	2	5	Mcm2	130
4801082	1829.1291930087132	855.7416246897533	2	2	5	Mcm2	130
4801083	1879.139527927781	632.1687988694406	2	2	5	Mcm2	130
4801084	1812.3802459471246	874.7432332797896	2	2	5	Mcm2	130
4801085	1617.6112904199172	667.7532952437407	2	2	5	Mcm2	130
4801086	1856.8750458816967	790.9883173327514	2	2	5	Mcm2	130
4801087	1832.3661229387958	675.2377802219979	2	2	5	Mcm2	130
4801088	1908.3700921354439	708.9829429368676	2	2	5	Mcm2	130
4801089	1844.1182526078755	701.237458387772	2	2	5	Mcm2	130
4801090	1894.1187593182094	694.983695380718	2	2	5	Mcm2	130
4801091	1896.1439178073033	714.1697592445707	2	2	5	Mcm2	130
4801092	1723.1395564981	702.5113153767876	2	2	5	Mcm2	130
4801093	1726.0802734026176	863.6442188068439	2	2	5	Mcm2	130
4801094	1846.8878745826694	921.7613529251212	2	2	5	Deptor	130
4801095	1653.6397238220238	966.2741004360372	2	2	5	Deptor	130
4801096	1703.2483502175355	893.7426217349297	2	2	5	Morc2b	130
4801097	1856.9362914882236	710.193197186194	2	2	5	Fmnl3	130
4801098	1592.710371722428	1140.466722326291	2	2	5	Fmnl3	130
4801099	1778.439117290629	771.4492057026774	2	2	5	Fmnl3	130
4801100	1849.4497650767305	919.1967674514206	2	2	5	Fmnl3	130
4801101	1943.4350469435471	671.4370076071316	2	2	5	Fmnl3	130
4801102	1825.7862698347246	871.0985974672712	2	2	5	Fmnl3	130
4801103	1594.2082181704695	1106.9661266783226	2	2	5	Fmnl3	130
4801104	1844.0768564965067	854.7633820717966	2	2	5	Slc16a11	130
4801105	1727.0273153457756	878.8768963489459	2	2	5	Lrtm2	130
4801106	1693.2897788120401	751.5059135073049	2	2	5	Dusp10	130
4801107	1836.2827270028545	887.29310984677	2	2	5	Dusp10	130
4801108	1675.0175938149746	664.3032958294289	2	2	5	Dusp10	130
4801109	1709.2775343382054	813.3013690393971	2	2	5	Dusp10	130
4801110	1909.5877083144428	595.3017908615586	2	2	5	Plin2	130
4801111	1777.6076867499728	865.3090852674643	2	2	5	Plin2	130
4801112	1728.349350173879	741.813473479156	2	2	5	Plin2	130
4801113	1855.922729934202	787.3532856365346	2	2	5	Plin2	130
4801114	1739.6066664611349	846.8119151332418	2	2	5	Plin2	130
4801115	1778.2539821386852	754.6924422081178	2	2	5	Plin2	130
4801116	1820.607264185886	863.8060886590022	2	2	5	Plin2	130
4801117	1789.6645816419461	876.5813999811744	2	2	5	Plin2	130
4801118	1669.2580973628521	819.9155434596822	2	2	5	Fbln1	130
4801119	1824.5360560125978	838.8219660454967	2	2	5	Dusp2	130
4801120	1639.358976237536	999.7434245010468	2	2	5	Tube1	130
4801121	1925.0891226355682	677.7739543268638	2	2	5	Tube1	130
4801122	1767.196815647717	774.3130666204024	2	2	5	Cd44	130
4801123	1672.762433896929	824.3692241497979	2	2	5	Pcdh18	130
4801124	1746.263963182202	830.6145137685354	2	2	5	Pcdh18	130
4801125	1805.2504483649736	670.1255385314613	2	2	5	Pcdh18	130
4801126	1888.006233191817	678.3528974027419	2	2	5	Pcdh18	130
4801127	1716.5724971227694	761.805565026401	2	2	5	Pcdh18	130
4801128	1693.7643793785896	849.1182417763376	2	2	5	Pcdh18	130
4801129	1777.262025484159	793.3618989760541	2	2	5	Pcdh18	130
4801130	1662.759259995199	778.369164402653	2	2	5	Pcdh18	130
4801131	1835.260263409223	752.8574869393096	2	2	5	Pcdh18	130
4801132	1726.2649420940977	871.1336894207253	2	2	5	Pcdh18	130
4801133	1745.1356725846224	710.9924071025519	2	2	5	Adgb	130
4801134	1853.2135658203388	678.6680448113333	2	2	5	Ajuba	130
4801135	1709.2225496833717	831.6795437878998	2	2	5	Ajuba	130
4801136	1836.2118755299146	656.668978702672	2	2	5	Ajuba	130
4801137	1693.5638907855866	712.4365940643377	2	2	5	Nwd1	130
4801138	1711.174202691507	880.9799915302917	2	2	5	F12	130
4801139	1860.0572058536186	631.0603900064184	2	2	5	Plekhg2	130
4801140	1853.8245054691658	923.3102456036702	2	2	5	Plekhg2	130
4801141	1720.5631237266248	727.0684681509588	2	2	5	Plekhg2	130
4801142	1841.0711356474137	866.0610995819854	2	2	5	Plekhg2	130
4801143	1722.2191381487003	886.999864355535	2	2	5	Nanos2	130
4801144	1999.0112855731934	622.1599843476235	2	2	5	Psmb11	130
4801145	1801.285365516869	687.2071897111362	2	2	5	Pou6f2	130
4801146	1768.9863055608203	876.0525462487368	2	2	5	Pou6f2	130
4801147	1688.0688809270857	719.5403868193711	2	2	5	Pou6f2	130
4801148	1758.5436616836375	843.4647085959493	2	2	5	Hepacam2	130
4801149	1805.207620177788	850.2176756840623	2	2	5	Pck1	130
4801150	1897.2763665124673	622.5857791905072	2	2	5	Gcsam	130
4801151	1753.2953375257093	872.1262421836884	2	2	5	Tbx15	130
4801152	1725.244735717302	714.0008855198727	2	2	5	Tbx15	130
4801153	1749.0422993427828	823.3762411369186	2	2	5	Tbx15	130
4801154	1660.0362734451762	733.8811851451657	2	2	5	Tbx15	130
4801155	1807.2829906281322	666.6217434894143	2	2	5	Tbx15	130
4801156	1777.7934691121527	839.8745303650771	2	2	5	Tbx15	130
4801157	1691.20501719333	889.2223751544905	2	2	5	Nkx2-1	130
4801158	1808.205830648687	882.2138688505664	2	2	5	Nkx2-1	130
4801159	1754.8456790247321	867.3978424898522	2	2	5	Tns4	130
4801160	1680.5868644623756	763.1516473305774	2	2	5	Tns4	130
4801161	1798.6161448960409	871.7137287095137	2	2	5	Tns4	130
4801162	1736.293894141318	849.704526390631	2	2	5	Adamts12	130
4801163	1867.2848152422025	702.1947824091312	2	2	5	Adamts12	130
4801164	1667.2659195560134	839.2380910431588	2	2	5	Zfp395	130
4801165	1788.9297284758347	870.1730190802525	2	2	5	Gcnt3	130
4801166	1758.0469858239303	877.1384487173602	2	2	5	Tmprss11a	130
4801167	1655.14286270946	737.1741940855695	2	2	5	Chrna10	130
4801168	1845.4114355203958	835.9026559468385	2	2	5	Tdh	130
4801169	1780.4727467284067	812.4304630555339	2	2	5	Ppp2ca	130
4801170	1903.2203526571918	589.4167957108747	2	2	5	Ppp2ca	130
4801171	1812.9712729470193	728.4257904487123	2	2	5	Ppp2ca	130
4801172	1605.4725882162747	1025.1954638943075	2	2	5	Ppp2ca	130
4801173	1739.792566896019	874.4061892930563	2	2	5	Ppp2ca	130
4801174	2006.2258555784406	622.4146742747355	2	2	5	Ppp2ca	130
4801175	1885.4701357877088	605.4180760273409	2	2	5	Ppp2ca	130
4801176	1866.0680864219828	800.1260245497843	2	2	5	Ppp2ca	130
4801177	1787.888615323971	844.3559129089039	2	2	5	Ppp2ca	130
4801178	1806.220566764538	716.4255046817376	2	2	5	Ppp2ca	130
4801179	1669.415504815889	715.1806230973363	2	2	5	Ncoa1	130
4801180	1666.8294517662266	804.1752281541401	2	2	5	Bclaf1	130
4801181	1639.0882341732972	987.9286008381303	2	2	5	Bclaf1	130
4801182	1622.3412857266871	1053.4301424109951	2	2	5	Bclaf1	130
4801183	1578.3447586731531	1133.4331908706965	2	2	5	Bclaf1	130
4801184	1732.826463978999	729.1711496317837	2	2	5	Bclaf1	130
4801185	1634.392957886616	718.2790572424484	2	2	5	Mia3	130
4801186	1640.2982649458008	971.469968979443	2	2	5	Myh10	130
4801187	1932.7742861656272	597.9548505053617	2	2	5	Myh10	130
4801188	1663.788672427926	812.7195329276723	2	2	5	Myh10	130
4801189	1831.7806179429729	694.2102714066615	2	2	5	Myh10	130
4801190	1689.2403923569411	882.2166098364975	2	2	5	Myh10	130
4801191	1644.0337375920953	727.4712363933063	2	2	5	Myh10	130
4801192	1849.2931632710474	906.9579353041122	2	2	5	Myh10	130
4801193	1837.2924631888927	893.9587278375922	2	2	5	Myh10	130
4801194	1663.539651977436	828.9694527195795	2	2	5	Myh10	130
4801195	1664.397152611152	825.3383228124976	2	2	5	Myh10	130
4801196	1895.258918831785	678.9143126268083	2	2	5	Gpatch8	130
4801197	1643.8003772263169	736.1027747023697	2	2	5	Gpatch8	130
4801198	1846.2377838447628	783.5622101757572	2	2	5	Cdk11b	130
4801199	1904.245068294446	595.9278267686487	2	2	5	Cdk11b	130
4801200	1950.0890881823543	616.0860299808918	2	2	5	Smg1	130
4801201	1774.3487303663405	747.3472651818288	2	2	5	Smg1	130
4801202	1928.3438718865789	685.5871871711406	2	2	5	Smg1	130
4801203	1883.0026000431797	760.7481207979508	2	2	5	Mrpl17	130
4801204	1844.5384113950229	855.7725787574323	2	2	5	Chga	130
4801205	1911.859560170787	590.3211598338055	2	2	5	Rraga	130
4801206	1869.3674228232817	773.3267649702912	2	2	5	Rraga	130
4801207	1789.6201706280679	864.0823186664383	2	2	5	Rraga	130
4801208	1753.1150032202675	770.3322184079693	2	2	5	Rraga	130
4801209	1649.8711800968335	943.0905009306036	2	2	5	Rraga	130
4801210	1648.3573828410376	653.0849103155743	2	2	5	Rraga	130
4801211	1636.262619799983	739.2219052126836	2	2	5	Ttc19	130
4801212	1687.051168786448	857.7453498416427	2	2	5	Tm9sf4	130
4801213	1724.3219962220837	817.7600872709869	2	2	5	Tm9sf4	130
4801214	1677.1425126484191	778.2896513396681	2	2	5	Vps16	130
4801215	1705.5460278238256	775.7991820396533	2	2	5	Smad4	130
4801216	1795.5499954277177	835.2937005875137	2	2	5	Smad4	130
4801217	1698.551305218005	860.2998549578033	2	2	5	Smad4	130
4801218	1703.508912927847	883.2457709967163	2	2	5	Smad4	130
4801219	1723.1740229989193	856.9110682439587	2	2	5	Smad4	130
4801220	1805.5160897046233	870.0854069334345	2	2	5	Stambp	130
4801221	1832.767149027887	881.8335679761415	2	2	5	Stambp	130
4801222	1684.6084764393247	710.9052671414189	2	2	5	Ccdc112	130
4801223	1644.1828257393972	741.0867062688411	2	2	5	Ccdc112	130
4801224	1785.598372075649	774.7978984386411	2	2	5	Ythdf3	130
4801225	1662.2003436863017	879.7038290471653	2	2	5	Gnptab	130
4801226	1698.0569054228988	772.1285039464027	2	2	5	Rasd1	130
4801227	1677.4267498330291	750.6470657069998	2	2	5	Esyt2	130
4801228	1829.4300479230892	781.891050205775	2	2	5	Esyt2	130
4801229	1804.1814749204555	823.392663985423	2	2	5	Esyt2	130
4801230	1882.4644666605286	606.0062333858123	2	2	5	Ube2o	130
4801231	1723.938604899556	684.583570292782	2	2	5	Suz12	130
4801232	1646.065756404195	723.2472925147888	2	2	5	Suz12	130
4801233	1758.6038986933418	843.0188076132025	2	2	5	Sf3a1	130
4801234	1676.3743665105471	645.1079257484378	2	2	5	Sf3a1	130
4801235	1672.5799404044803	654.1732726194156	2	2	5	Ldb1	130
4801236	1687.0832202437045	715.922328872067	2	2	5	Ldb1	130
4801237	1827.8494087265663	814.1955197900237	2	2	5	Ldb1	130
4801238	1824.8265517038603	898.3546678022105	2	2	5	Exoc4	130
4801239	1760.1921723482847	858.5603678155974	2	2	5	Fam214a	130
4801240	1660.3352015158027	775.9888872137901	2	2	5	Mier1	130
4801241	1927.8065166737028	627.2310553964298	2	2	5	Kxd1	130
4801242	1923.3054533170027	612.2313965946656	2	2	5	Kxd1	130
4801243	1611.2775604635954	1028.719160857492	2	2	5	Hdac4	130
4801244	1776.8746017336464	748.5384521415326	2	2	5	Hdac4	130
4801245	1631.1921276124492	694.0386581418717	2	2	5	G6pc3	130
4801246	1686.6763199789582	843.22162321756	2	2	5	Orc5	130
4801247	1889.184526463776	740.4801224326839	2	2	5	Opa3	130
4801248	1632.8476167587587	671.5899079745384	2	2	5	Kcnh1	130
4801249	1667.4448391782519	751.1095849629501	2	2	5	Kcnh1	130
4801250	1577.1995098707926	1150.3024242593378	2	2	5	Mthfd1	130
4801251	1689.1907702078506	908.2963443586434	2	2	5	Mthfd1	130
4801252	1651.4347671852713	762.2968125451046	2	2	5	Mthfd1	130
4801253	1883.181050239287	627.0367692805657	2	2	5	Mthfd1	130
4801254	1674.9376943756158	832.7963808754714	2	2	5	Mthfd1	130
4801255	1672.9422277887388	948.2972612425509	2	2	5	Mthfd1	130
4801256	1777.1896229394888	863.792575379769	2	2	5	Mthfd1	130
4801257	1905.933818561431	693.2863376561104	2	2	5	Mthfd1	130
4801258	1791.939459119044	857.0419510833959	2	2	5	Mthfd1	130
4801259	1773.1022221136109	849.9847178267008	2	2	5	Mthfd1	130
4801260	1675.7517304202897	817.2100358690125	2	2	5	Nrp2	130
4801261	1848.2400716742704	881.0865132611839	2	2	5	Golga3	130
4801262	1693.3060541523182	874.8057775598431	2	2	5	Golga3	130
4801263	1686.2599931549346	745.2780319563389	2	2	5	Golga3	130
4801264	1655.7753417390518	642.6731945719314	2	2	5	Spred2	130
4801265	1661.5451947998924	935.4254358955925	2	2	5	Spred2	130
4801266	1714.278106572287	675.9195477584393	2	2	5	Spred2	130
4801267	1653.3815462062657	921.4462929169248	2	2	5	Mlh3	130
4801268	1714.7445447525106	692.1345217414802	2	2	5	Vrk3	130
4801269	1786.005153849404	864.1315690604438	2	2	5	Vrk3	130
4801270	1795.892847697857	866.4069317002852	2	2	5	Stx17	130
4801271	1671.3870613873303	771.4123073782912	2	2	5	Stx17	130
4801272	1710.6397618973426	721.3749116405448	2	2	5	Phf13	130
4801273	1661.7612500170878	694.420563561868	2	2	5	Phf13	130
4801274	1856.941533928242	877.3529647404505	2	2	5	Dennd4b	130
4801275	1833.0879139669041	690.7362799160204	2	2	5	Dennd4b	130
4801276	1618.3873394900047	735.152460465429	2	2	5	Siah2	130
4801277	1746.2909414775577	738.0801419164301	2	2	5	Aen	130
4801278	1745.4576476111856	881.7875440801213	2	2	5	Aen	130
4801279	1626.6975797365453	694.0420830641542	2	2	5	Aen	130
4801280	1856.3779903349232	722.1022050363026	2	2	5	Nxph3	130
4801281	1867.1540097565737	717.991569969933	2	2	5	Nxph3	130
4801282	1842.5377616453575	827.5258863067988	2	2	5	Trmt12	130
4801283	1891.6630201728121	579.3269776529886	2	2	5	Upf1	130
4801284	1739.8247211888513	889.5949828626126	2	2	5	Upf1	130
4801285	1761.3236109469733	882.6875341717687	2	2	5	Upf1	130
4801286	1642.078153221268	991.5964257310218	2	2	5	Rpap2	130
4801287	1677.8687621522374	788.7415638227953	2	2	5	Map2k6	130
4801288	1740.5399703015858	859.4051739063102	2	2	5	Map2k6	130
4801289	1826.4658151466028	863.6906926855365	2	2	5	Map2k6	130
4801290	1633.128029407384	667.3887441316429	2	2	5	Map2k6	130
4801291	1703.215710968165	878.1987058135094	2	2	5	Map2k6	130
4801292	1706.7016100080928	766.4737685106334	2	2	5	Map2k6	130
4801293	1776.8244091272172	868.5162856284165	2	2	5	Chd1l	130
4801294	1722.8258121391636	886.7703014056758	2	2	5	Chd1l	130
4801295	1661.4120615929799	785.7081330419323	2	2	5	Chd1l	130
4801296	1874.079033189003	774.6915762750381	2	2	5	Chd1l	130
4801297	1675.2459658165137	708.7126675275491	2	2	5	Taf1c	130
4801298	1824.722272703344	695.1720675262645	2	2	5	Hps5	130
4801299	1683.8487669002207	682.3348712732217	2	2	5	Atxn7l2	130
4801300	1761.1057353550646	800.8311592513047	2	2	5	Atxn7l2	130
4801301	1664.776846047429	762.2643742083789	2	2	5	Itfg2	130
4801302	1665.5086078701015	792.78403497831	2	2	5	Itfg2	130
4801303	1840.295375052724	859.9545688533362	2	2	5	Igf2bp3	130
4801304	1824.3690382013347	830.4609429987491	2	2	5	Igf2bp3	130
4801305	1683.1215728262914	773.9421815001385	2	2	5	Dhrs3	130
4801306	1867.6683283297577	768.1070490725593	2	2	5	Pars2	130
4801307	1664.3303456940805	821.2888859715897	2	2	5	Ap4m1	130
4801308	1701.5764530243646	720.0348983497086	2	2	5	Ap4m1	130
4801309	1841.1377786896458	819.9891233374661	2	2	5	Polm	130
4801310	1893.093638535924	639.7345785452821	2	2	5	Rassf3	130
4801311	1663.6895638656424	740.9853212495173	2	2	5	Rassf3	130
4801312	1656.2084574395703	679.1570230044954	2	2	5	Mdc1	130
4801313	1852.7556234784242	652.8678590940423	2	2	5	Mdc1	130
4801314	1668.4774933680792	832.8014014938622	2	2	5	Mdc1	130
4801315	1684.9673129665932	798.1549528398384	2	2	5	Mdc1	130
4801316	1686.25764353023	746.0327757345849	2	2	5	Atg4a	130
4801317	1714.2538063411973	691.6970910171517	2	2	5	Atg4a	130
4801318	1749.3023403604493	711.0746849721019	2	2	5	Atg4a	130
4801319	1901.953699129528	730.6171932919679	2	2	5	Fads2	130
4801320	1671.4519668544717	746.8791959944498	2	2	5	Fads2	130
4801321	1811.2036938542096	750.1220618503646	2	2	5	Fads2	130
4801322	1611.9654818601941	1023.3853067473037	2	2	5	Fads2	130
4801323	1722.20133346976	723.3763263359137	2	2	5	Fads2	130
4801324	1711.4561826135082	820.3779460852933	2	2	5	Fads2	130
4801325	1837.2104992187842	692.7018810025828	2	2	5	Marveld1	130
4801326	1738.8686891320904	685.0864649872377	2	2	5	Marveld1	130
4801327	1871.4571909631918	610.6981314990526	2	2	5	Marveld1	130
4801328	1899.5419931175431	734.0815279120652	2	2	5	Marveld1	130
4801329	1727.5788102841022	868.1938595180227	2	2	5	Bmp2k	130
4801330	1658.2891396909267	747.4554144705357	2	2	5	Bmp2k	130
4801331	1843.3214281484231	924.6942346480209	2	2	5	Bmp2k	130
4801332	1700.2983726479367	894.2016579516508	2	2	5	Bmp2k	130
4801333	1904.9410459949916	712.1862504399118	2	2	5	Htr2a	130
4801334	1815.867182216899	735.1716414189277	2	2	5	Lrrc8b	130
4801335	1689.219374907949	882.7484858683224	2	2	5	Rnf207	130
4801336	1825.0298953525971	890.860232644632	2	2	5	Pros1	130
4801337	1818.5486712910267	666.6040549519698	2	2	5	Pros1	130
4801338	1680.4296782666445	770.3258493817457	2	2	5	Zbtb39	130
4801339	1567.1553932294012	1160.5220089730833	2	2	5	Rai14	130
4801340	1979.3727658472792	637.0005690040548	2	2	5	Rai14	130
4801341	1851.6359505947898	852.0069443830972	2	2	5	Rai14	130
4801342	1708.1307142295734	749.7658347562613	2	2	5	Rai14	130
4801343	1729.1364384923043	849.7641165525852	2	2	5	Rai14	130
4801344	1672.375997768729	666.0183433905686	2	2	5	Rai14	130
4801345	1664.6324337273672	775.7682452688948	2	2	5	Rai14	130
4801346	1659.8320265828522	754.402636217997	2	2	5	Rai14	130
4801347	1697.170969674816	857.4008647014329	2	2	5	Rai14	130
4801348	1652.8787675012982	711.7692463854171	2	2	5	Rai14	130
4801349	1703.384611242103	734.3686936381982	2	2	5	Hydin	130
4801350	1815.106981874974	865.8752026835973	2	2	5	Efhc1	130
4801351	1671.2324858089512	837.912061386542	2	2	5	Dnaaf1	130
4801352	1867.2715118289557	950.38427743409	2	2	5	Uhrf1	130
4801353	1643.1124186707875	985.1032314420145	2	2	5	Uhrf1	130
4801354	1867.750841755786	662.1317620726952	2	2	5	Uhrf1	130
4801355	1708.4997955419863	666.3932293217762	2	2	5	Uhrf1	130
4801356	1653.3398833207095	682.909974731926	2	2	5	Gata2	130
4801357	1724.6381992741358	831.3174036097846	2	2	5	Cyp1b1	130
4801358	1780.4702608959806	859.1677578539267	2	2	5	Tpcn2	130
4801359	1798.9722231073147	882.6666130295307	2	2	5	Tpcn2	130
4801360	1882.5967328616744	728.2855794882136	2	2	5	Trim67	130
4801361	1678.1024534756828	887.1041559154932	2	2	5	Treh	130
4801362	1841.0171552718054	653.4303083482671	2	2	5	Vsx1	130
4801363	1889.1183745697613	730.4469544323307	2	2	5	Tex19.1	130
4801364	1688.4567034160332	891.2604987907846	2	2	5	Dnase1l3	130
4801365	1663.4722369521305	828.7006926477934	2	2	5	Hrh4	130
4801366	1726.2861630274272	704.4181084986358	2	2	5	Tax1bp1	130
4801367	1579.0664861302837	1176.4369395786575	2	2	5	Tax1bp1	130
4801368	1869.704623103996	750.4016367821454	2	2	5	Tax1bp1	130
4801369	1648.8019753579124	950.9279750311412	2	2	5	Tax1bp1	130
4801370	1648.6958228054193	650.7429753414802	2	2	5	Tax1bp1	130
4801371	1657.285901603837	718.6731917043138	2	2	5	Tax1bp1	130
4801372	1782.5497607081559	884.4174189513584	2	2	5	Tax1bp1	130
4801373	1670.4933552629507	710.5041699462013	2	2	5	Tax1bp1	130
4801374	1731.1464473452386	721.9970050795581	2	2	5	Tax1bp1	130
4801375	1797.82613562344	873.3277636631127	2	2	5	Tax1bp1	130
4801376	1860.5930880823355	604.728724237722	2	2	5	Gpd2	130
4801377	1757.8578929041703	816.237361473726	2	2	5	Gpd2	130
4801378	1809.8664300361124	670.2768057206932	2	2	5	Gpd2	130
4801379	1698.8587473657265	832.4917378845698	2	2	5	Gpd2	130
4801380	1688.4845793925326	767.3688505124504	2	2	5	Gpd2	130
4801381	1824.8628560788784	879.4828350871541	2	2	5	Gpd2	130
4801382	1696.1094450077533	842.2419811743214	2	2	5	Gpd2	130
4801383	2027.0757213073475	637.2553752632937	2	2	5	Ube3a	130
4801384	1624.3462783580171	985.7887880095248	2	2	5	Ube3a	130
4801385	1794.588706948827	853.7748458128626	2	2	5	Ube3a	130
4801386	1755.462405720003	870.1912088422226	2	2	5	Scn2b	130
4801387	1731.3690491800257	717.7453151254513	2	2	5	Braf	130
4801388	1852.814781438942	743.8267224183049	2	2	5	Prkca	130
4801389	1686.80233347496	927.5529077240235	2	2	5	Prkca	130
4801390	1782.7905963234612	763.5445324765326	2	2	5	Prkca	130
4801391	1726.046542037684	847.5494098957172	2	2	5	Prkca	130
4801392	1651.0543258611567	957.3058207846998	2	2	5	Prkca	130
4801393	1730.5369931292842	720.798209010985	2	2	5	Prkca	130
4801394	1829.7953745678458	822.7913919063109	2	2	5	Prkca	130
4801395	1663.549648988962	894.3044393135382	2	2	5	Prkca	130
4801396	1902.5360694849571	692.785016234102	2	2	5	Prkca	130
4801397	1673.7969548688202	857.5534117596001	2	2	5	Prkca	130
4801398	1847.5432739847283	793.2898445850874	2	2	5	Prkca	130
4801399	1692.0458401336882	841.3019297963863	2	2	5	Prkca	130
4801400	1739.7861776619884	709.0474109758328	2	2	5	Prkca	130
4801401	1674.8010738116866	912.053710120449	2	2	5	Prkca	130
4801402	1660.9507245830064	850.4480772101402	2	2	5	Azin1	130
4801403	1875.1828645973055	612.1842524084057	2	2	5	Azin1	130
4801404	1758.2755117621498	686.5846599333559	2	2	5	Gucy1b3	130
4801405	1827.790033362752	657.1109871190314	2	2	5	Chrd	130
4801406	1798.9722778184803	860.9921566767937	2	2	5	Chrd	130
4801407	1866.9775898877172	657.8494989116967	2	2	5	Anapc16	130
4801408	1675.2292242352735	732.6087357002539	2	2	5	Anapc16	130
4801409	1646.98975328005	973.862132500485	2	2	5	Anapc16	130
4801410	1738.9842902079504	833.3567817627279	2	2	5	Anapc16	130
4801411	1836.4801980207562	824.2067516914701	2	2	5	Blcap	130
4801412	1624.4935729939316	1011.2197134232308	2	2	5	Blcap	130
4801413	1915.4707219539594	686.2022668720352	2	2	5	Blcap	130
4801414	1658.7271703702222	764.4687446778748	2	2	5	Blcap	130
4801415	1542.2591090969509	1240.973950693602	2	2	5	Blcap	130
4801416	1669.4806916826747	728.6995957901125	2	2	5	Blcap	130
4801417	1704.0702874773015	833.0589554172481	2	2	5	Blcap	130
4801418	1862.0599611385635	720.382335828178	2	2	5	Blcap	130
4801419	1698.223604869435	713.2164031630296	2	2	5	Blcap	130
4801420	1805.0321843063991	856.5172446561029	2	2	5	Blcap	130
4801421	1854.2322626780178	857.2054087141561	2	2	5	Blcap	130
4801422	1614.9934297939224	1008.4703669372855	2	2	5	Blcap	130
4801423	1919.2191726686344	627.8791556273369	2	2	5	Pnn	130
4801424	1760.9743950789689	722.6384916866327	2	2	5	Pnn	130
4801425	1981.2194291714216	630.3755687066503	2	2	5	Pnn	130
4801426	1873.6277713931522	758.5590408100628	2	2	5	Pnn	130
4801427	1900.9686653056285	619.630193573486	2	2	5	Pnn	130
4801428	1639.486301663323	931.645900885951	2	2	5	Pnn	130
4801429	1730.984172277373	892.140528843904	2	2	5	Pnn	130
4801430	1684.6023744255083	703.7060170851661	2	2	5	Pnn	130
4801431	1720.7233394397624	705.640803267308	2	2	5	Pnn	130
4801432	1706.9843737638853	896.391932579061	2	2	5	Pnn	130
4801433	1655.3764140245194	711.9958192428577	2	2	5	Ube3c	130
4801434	1867.1292397717154	740.4881553862684	2	2	5	Ube3c	130
4801435	1858.7741720219867	822.8970581401258	2	2	5	Ube3c	130
4801436	1919.6244581463484	600.9850402208783	2	2	5	Ube3c	130
4801437	1804.8797678135754	768.7407120899185	2	2	5	Ube3c	130
4801438	1567.1438119128852	1197.7531440204334	2	2	5	Ube3c	130
4801439	1680.6339123734126	907.2465031259574	2	2	5	Ube3c	130
4801440	1843.1347141879564	892.7403096767057	2	2	5	Ube3c	130
4801441	1701.6284853445434	757.2444781616164	2	2	5	Ube3c	130
4801442	1688.7762973170338	919.236804092952	2	2	5	Ube3c	130
4801443	1914.37622156211	649.2356319057578	2	2	5	Ube3c	130
4801444	1665.382881223636	882.9968643201424	2	2	5	Ube3c	130
4801445	1811.441014240562	837.2320873842913	2	2	5	Ube3c	130
4801446	1656.3836906847323	906.7473961574076	2	2	5	Ube3c	130
4801447	1716.6335147862305	888.745004858259	2	2	5	Ube3c	130
4801448	1632.87561374985	695.4965297136457	2	2	5	Ube3c	130
4801449	1860.63008455315	764.7385900651657	2	2	5	Ube3c	130
4801450	1645.2146256845815	933.0425183894229	2	2	5	Bag4	130
4801451	1638.570972251579	760.0111566953607	2	2	5	Arhgap5	130
4801452	1896.8090336681807	605.4897183665516	2	2	5	Arhgap5	130
4801453	1682.0790929725895	858.5078473266551	2	2	5	Arhgap5	130
4801454	1862.8132635591185	658.492624342406	2	2	5	Arhgap5	130
4801455	1597.3104129085864	1058.6782788689975	2	2	5	Creb3	130
4801456	1848.3073046659708	677.4027346715242	2	2	5	Creb3	130
4801457	1765.0603564212838	858.9135622471401	2	2	5	Creb3	130
4801458	1855.8772297512278	824.8500844388636	2	2	5	Acp2	130
4801459	1806.8300346664564	717.8105359851152	2	2	5	Acp2	130
4801460	1830.353744639536	665.1996574939736	2	2	5	Rtfdc1	130
4801461	1676.9579657675426	934.0807140676148	2	2	5	Rtfdc1	130
4801462	1667.3604457603462	779.2113388291527	2	2	5	Rtfdc1	130
4801463	1683.7055646009885	894.0799242147765	2	2	5	Rtfdc1	130
4801464	1877.445469357272	701.3161122512016	2	2	5	Rtfdc1	130
4801465	1628.941383976368	673.3312097009459	2	2	5	Rtfdc1	130
4801466	1677.6950304972852	724.5786811123736	2	2	5	Rtfdc1	130
4801467	1658.4292415348248	714.9183148380918	2	2	5	Pip4k2c	130
4801468	1819.3461925205208	782.76601533642	2	2	5	Pip4k2c	130
4801469	1684.1901425279573	875.91700527049	2	2	5	Pip4k2c	130
4801470	1797.1882111772056	842.6593136722435	2	2	5	Pip4k2c	130
4801471	1851.3348454440168	706.3151990272672	2	2	5	Pip4k2c	130
4801472	1844.7696449067905	783.3797265764651	2	2	5	Pip4k2c	130
4801473	1666.7634064592191	882.0388205662897	2	2	5	Ngef	130
4801474	1719.492484886487	712.9479868149596	2	2	5	Ngef	130
4801475	1717.9990807413237	833.9481435452012	2	2	5	Ngef	130
4801476	1670.5684863256668	744.5079041070044	2	2	5	Ngef	130
4801477	1631.5062262829892	965.9529411519975	2	2	5	Ngef	130
4801478	1764.000952595079	867.6956520363188	2	2	5	Ngef	130
4801479	1545.0206330739943	1231.2078264371112	2	2	5	Ngef	130
4801480	1729.7468483195673	792.9474743900278	2	2	5	Ngef	130
4801481	1849.744785210476	753.6909028289144	2	2	5	Ngef	130
4801482	1677.6759698728358	822.9798139363023	2	2	5	Ngef	130
4801483	1712.2413935354477	692.9483725942127	2	2	5	Ngef	130
4801484	1860.5708579392215	800.1631418654523	2	2	5	Ngef	130
4801485	1686.2338107107669	722.8404161680619	2	2	5	Ngef	130
4801486	1786.7475278097495	838.6819823590813	2	2	5	Sppl2a	130
4801487	1740.500841329599	884.6849068004041	2	2	5	Sppl2a	130
4801488	1673.4857225045369	765.7777430124356	2	2	5	Pik3ca	130
4801489	1857.4812203186514	737.2644728606779	2	2	5	Pik3ca	130
4801490	1767.4923628927206	871.7693950715891	2	2	5	Pik3ca	130
4801491	1973.4722975283664	637.2571687735888	2	2	5	Pik3ca	130
4801492	1653.2816937397342	686.264602437711	2	2	5	Fgfr1	130
4801493	1819.7865913034118	749.0030924004236	2	2	5	Fgfr1	130
4801494	1888.7818887945	679.2480513493199	2	2	5	Fgfr1	130
4801495	1730.4055938513593	832.6022011326086	2	2	5	Fgfr1	130
4801496	1801.7931980683338	844.004642812616	2	2	5	Fgfr1	130
4801497	1610.7899808991478	1013.9266511675733	2	2	5	Fgfr1	130
4801498	1777.7822771785395	689.5058746953075	2	2	5	Fgfr1	130
4801499	1744.5346284960801	724.2583206692121	2	2	5	Fgfr1	130
4801500	1771.7943621904287	861.7567956724629	2	2	5	Fgfr1	130
4801501	1730.0755249498277	898.2693998548835	2	2	5	Fgfr1	130
4801502	1687.5380406103898	775.262469641697	2	2	5	Fgfr1	130
4801503	1687.7930120322414	846.0126388293763	2	2	5	Fgfr1	130
4801504	1817.1034936747822	697.9092296141761	2	2	5	Fgfr1	130
4801505	1926.0316629383406	674.4954375056534	2	2	5	Fgfr1	130
4801506	1862.7919990336136	824.5003048096196	2	2	5	Fgfr1	130
4801507	1724.7877871191017	770.0098202001736	2	2	5	Fgfr1	130
4801508	1700.7826316309233	697.7612968274545	2	2	5	Fgfr1	130
4801509	1701.7908264981145	814.5115733430005	2	2	5	Fgfr1	130
4801510	1797.7887135720166	780.2547318018703	2	2	5	Fgfr1	130
4801511	1931.7802714804775	654.4949657766585	2	2	5	Fgfr1	130
4801512	1721.286029907435	745.260007301987	2	2	5	Fgfr1	130
4801513	1854.790564396956	804.250802150938	2	2	5	Fgfr1	130
4801514	1841.2872323916718	757.2516286782578	2	2	5	Fgfr1	130
4801515	1742.1539391028589	869.4506180122899	2	2	5	Fgfr1	130
4801516	1718.7854132046132	736.510142216121	2	2	5	Fgfr1	130
4801517	1686.5469530593753	902.26291059862	2	2	5	Fgfr1	130
4801518	1737.8353151148465	855.0673676641945	2	2	5	Fgfr1	130
4801519	1779.5350149990427	728.2558757279497	2	2	5	Fgfr1	130
4801520	1825.7874621741198	761.2527114097575	2	2	5	Fgfr1	130
4801521	1837.7816547038078	678.0016311700739	2	2	5	Fgfr1	130
4801522	1693.794049282213	860.7622646939583	2	2	5	Fgfr1	130
4801523	1876.0392065553729	783.9992468468508	2	2	5	Fgfr1	130
4801524	1796.7879274952688	769.0047648542072	2	2	5	Fgfr1	130
4801525	1832.7835088445188	704.7520545243879	2	2	5	Fgfr1	130
4801526	1771.039629776502	794.5066616984404	2	2	5	Fgfr1	130
4801527	1929.436564436596	677.9012604786373	2	2	5	Fgfr1	130
4801528	1769.0325954208913	694.2565046617251	2	2	5	Fgfr1	130
4801529	1805.7822698394662	688.0038964342209	2	2	5	Fgfr1	130
4801530	1828.2816542094054	678.2523093022635	2	2	5	Fgfr1	130
4801531	1880.7821902286005	683.74862634427	2	2	5	Fgfr1	130
4801532	1686.7902212536176	806.5126025365514	2	2	5	Fgfr1	130
4801533	1817.5335008992224	705.0031369604288	2	2	5	Fgfr1	130
4801534	1698.772534190636	749.5845990394599	2	2	5	Fgfr1	130
4801535	1708.7914412319153	822.7611024942247	2	2	5	Fgfr1	130
4801536	1862.9028388228364	721.154001617615	2	2	5	Vopp1	130
4801537	1612.4048655704055	751.6686547585873	2	2	5	Vopp1	130
4801538	1716.6631614004868	895.1624040470665	2	2	5	Vopp1	130
4801539	1757.4715947888162	738.7904988730879	2	2	5	Vopp1	130
4801540	1786.1578883304558	806.1584126334967	2	2	5	Vopp1	130
4801541	1648.9147626282029	921.1663397522825	2	2	5	Vopp1	130
4801542	1994.5679910537835	615.8021848650138	2	2	5	Slitrk1	130
4801543	1850.7844360343001	705.0135091847831	2	2	5	Impad1	130
4801544	1697.1511652058653	825.8014376316213	2	2	5	Impad1	130
4801545	1698.9455528331255	903.0249899758111	2	2	5	Impad1	130
4801546	1872.534554028973	707.7622103911741	2	2	5	Impad1	130
4801547	1833.5315669237093	655.7646551479679	2	2	5	Impad1	130
4801548	1874.2823699868793	671.0121913275423	2	2	5	Impad1	130
4801549	1847.285809028302	728.0136586366115	2	2	5	Impad1	130
4801550	1865.4784977347178	635.0828377292163	2	2	5	Mllt10	130
4801551	1854.7721456808129	944.3066340709819	2	2	5	Mllt10	130
4801552	1775.5120421355368	820.8117288890154	2	2	5	Mllt10	130
4801553	1729.6073844273694	761.8835406281838	2	2	5	Tnrc6a	130
4801554	1692.6133768283441	896.889314508746	2	2	5	Tnrc6a	130
4801555	1864.3739798959868	728.155108850341	2	2	5	Tnrc6a	130
4801556	1731.36309180736	870.3865354033077	2	2	5	Tnrc6a	130
4801557	1706.1081948056317	790.3855802509294	2	2	5	Tnrc6a	130
4801558	1937.4072313199645	600.3191122281535	2	2	5	Gbf1	130
4801559	1868.7002596588507	731.7761583260772	2	2	5	Gbf1	130
4801560	1655.9165850237428	731.3383920015103	2	2	5	Gbf1	130
4801561	1843.6606160879492	647.8255280598572	2	2	5	Gbf1	130
4801562	1822.1758293521052	867.8267599453117	2	2	5	Gbf1	130
4801563	1730.414200963154	697.8332932009154	2	2	5	Gbf1	130
4801564	1825.9147679098319	707.5766832588442	2	2	5	Gbf1	130
4801565	1867.1586752399523	620.0739289738447	2	2	5	Gbf1	130
4801566	1867.6650767832045	712.8237974162457	2	2	5	Gbf1	130
4801567	1881.9139352195714	696.5728220878302	2	2	5	Gbf1	130
4801568	1656.4194540641029	772.8383132273118	2	2	5	Gbf1	130
4801569	1816.927396201774	890.5771001368302	2	2	5	Gbf1	130
4801570	1920.4059387278794	581.3203074871982	2	2	5	Gbf1	130
4801571	1679.4189311068487	765.5867430413608	2	2	5	Gbf1	130
4801572	1804.375652013613	847.4466034162533	2	2	5	Gbf1	130
4801573	1692.4156713178609	718.5858986763718	2	2	5	Gbf1	130
4801574	1847.1669634074246	739.8251787503665	2	2	5	Gbf1	130
4801575	1818.675922896385	869.0769992254392	2	2	5	Gbf1	130
4801576	1729.7993921556845	772.8249765732493	2	2	5	Tbc1d14	130
4801577	1635.8020504645617	713.1957104776783	2	2	5	Tbc1d14	130
4801578	1700.8396574509945	806.3629452416139	2	2	5	Tbc1d14	130
4801579	1589.3103087295065	1147.9424225859166	2	2	5	Smchd1	130
4801580	1895.2784232647755	588.8850716466933	2	2	5	Smchd1	130
4801581	1634.537482578852	669.4361174004889	2	2	5	Smchd1	130
4801582	1633.9600456778326	987.2357558025284	2	2	5	Smchd1	130
4801583	1871.2936699995603	754.9253652472247	2	2	5	Smchd1	130
4801584	1835.2881693923323	647.9261917620859	2	2	5	Smchd1	130
4801585	1614.8066988208163	1068.9405099536668	2	2	5	Smchd1	130
4801586	1861.0370780977842	620.9247094823832	2	2	5	Smchd1	130
4801587	1700.4914084620348	920.9676128364757	2	2	5	Ube2j1	130
4801588	1613.002982794973	1083.9760529793732	2	2	5	Ube2j1	130
4801589	1773.9866672629958	849.211207850806	2	2	5	Ube2j1	130
4801590	1606.4753497560055	724.7227519468902	2	2	5	Ube2j1	130
4801591	1693.986427755428	856.9674471351375	2	2	5	Ube2j1	130
4801592	1812.7366316401256	843.4581857795704	2	2	5	Ube2j1	130
4801593	1701.125236108678	888.6291302564613	2	2	5	Mkl1	130
4801594	1744.0207045531022	745.626562500174	2	2	5	Mkl1	130
4801595	1794.9498876493826	694.6025002622997	2	2	5	Mkl1	130
4801596	1877.519458404683	714.1188855083245	2	2	5	Mkl1	130
4801597	1686.2154968055509	669.474130374549	2	2	5	Lypla2	130
4801598	1667.9441976414964	930.2226584616178	2	2	5	Lypla2	130
4801599	1806.3424454733706	672.7257137551179	2	2	5	Lypla2	130
4801600	1791.2327704408247	872.2425338554068	2	2	5	Kbtbd7	130
4801601	1705.3512385772274	753.2599250781623	2	2	5	Kbtbd7	130
4801602	1659.0058268907333	739.5155182493072	2	2	5	Bhlhe22	130
4801603	1830.3677418287098	817.5966939965024	2	2	5	Bhlhe22	130
4801604	1722.014948194053	849.2610790191028	2	2	5	Bhlhe22	130
4801605	1730.5137707471945	757.2859313115498	2	2	5	Ifnar1	130
4801606	1843.757635220989	666.5264270888	2	2	5	Ifnar1	130
4801607	1685.12651297948	897.1584569543747	2	2	5	Ifnar1	130
4801608	1665.6630786525318	820.3351786550427	2	2	5	Paip1	130
4801609	1869.7351094941796	723.3080664357215	2	2	5	Nol8	130
4801610	1883.5320477356156	763.2036452208627	2	2	5	Ap3b1	130
4801611	2033.3895461934192	624.8599082088386	2	2	5	Ap3b1	130
4801612	1632.2788724959792	712.2209023381456	2	2	5	Ap3b1	130
4801613	1981.7715170198298	610.9471065720104	2	2	5	Ap3b1	130
4801614	1855.8166461053115	824.9325736378697	2	2	5	Asrgl1	130
4801615	1837.0705575682914	675.1559738583182	2	2	5	Rrn3	130
4801616	1716.3326397150029	869.9155749367981	2	2	5	Rrn3	130
4801617	1860.8404462981116	969.6566934746824	2	2	5	Rrn3	130
4801618	1609.0928176961886	1034.6740501886547	2	2	5	Rrn3	130
4801619	1681.0783188630787	809.4174750593471	2	2	5	Rrn3	130
4801620	1738.3523023825703	684.694407405647	2	2	5	Rrn3	130
4801621	1878.0737664414496	718.6535607900554	2	2	5	Rrn3	130
4801622	1791.3214824084578	694.6591870379926	2	2	5	Rrn3	130
4801623	1599.7884613346316	736.9264356447129	2	2	5	Rrn3	130
4801624	1853.0899012624607	962.407141266481	2	2	5	Rrn3	130
4801625	1708.8206397057186	691.6646925609589	2	2	5	Rrn3	130
4801626	1629.591110560625	1006.6724725025094	2	2	5	Rrn3	130
4801627	1882.574411457275	727.6533444934685	2	2	5	Rrn3	130
4801628	1778.9543237804312	681.0484949180409	2	2	5	Rrn3	130
4801629	1841.8195106870771	659.1555271630938	2	2	5	Rrn3	130
4801630	1750.5679983286686	807.6043504081006	2	2	5	Ints3	130
4801631	1955.5603431845461	652.5906533190902	2	2	5	Ints3	130
4801632	1907.5580055290907	620.5932878961089	2	2	5	Ints3	130
4801633	1622.0586964273036	671.610978210636	2	2	5	Ints3	130
4801634	1895.4199293418828	637.5634462825965	2	2	5	Trmt1	130
4801635	1705.4393304640248	900.5795411877212	2	2	5	Trmt1	130
4801636	1680.6713634227165	670.3302605975828	2	2	5	Trmt1	130
4801637	1883.6782402838462	745.5649257376426	2	2	5	Trmt1	130
4801638	1664.6860910942555	861.5824972578603	2	2	5	Trmt1	130
4801639	1714.7274107360197	697.2878874279221	2	2	5	Trmt1	130
4801640	1849.671930183978	666.3171482658453	2	2	5	Trmt1	130
4801641	1682.9999983430616	847.0472051641428	2	2	5	Klhl8	130
4801642	1858.9849275053048	838.2601362501583	2	2	5	Ythdc2	130
4801643	2035.7001113827362	631.2044143975337	2	2	5	Ythdc2	130
4801644	1782.9073489285047	852.1142190008285	2	2	5	Ythdc2	130
4801645	1823.4563968596167	893.8054235720481	2	2	5	Clpb	130
4801646	1798.530580676728	812.4788762786068	2	2	5	Tiam1	130
4801647	1662.959761405614	684.4283039314943	2	2	5	Agk	130
4801648	1807.7118035503727	672.6677310244855	2	2	5	Agk	130
4801649	1709.961169527539	696.9258670263667	2	2	5	Agk	130
4801650	1663.4039965405975	735.0596553884684	2	2	5	Rnf111	130
4801651	1906.9079622344361	679.2961669240798	2	2	5	Rnf111	130
4801652	1675.9088497703276	826.8115726328584	2	2	5	Rnf111	130
4801653	1768.7259370681295	745.2803212532774	2	2	5	Slit3	130
4801654	1703.727831240021	791.5357674762253	2	2	5	Slit3	130
4801655	1879.4943731607816	978.5273759977188	2	2	5	Slit3	130
4801656	1745.411415359183	839.2632116405412	2	2	5	Ypel1	130
4801657	1724.3643686737737	853.3629974124294	2	2	5	Ypel1	130
4801658	1895.600099182904	715.7741944626599	2	2	5	Kdm3b	130
4801659	1745.7280438389873	886.0973976130681	2	2	5	Kdm3b	130
4801660	1889.4648669669405	650.3369330639528	2	2	5	Kdm3b	130
4801661	1841.7162020435853	678.3400325617048	2	2	5	Kdm3b	130
4801662	1747.4893730055664	869.2985177384547	2	2	5	Kdm3b	130
4801663	1745.183583808508	811.9335744118935	2	2	5	Ptpn23	130
4801664	1841.4393454883812	903.6770836246645	2	2	5	Ptpn23	130
4801665	1758.334396690925	738.3503901135036	2	2	5	Ptpn23	130
4801666	1823.6751816999304	685.9287554279883	2	2	5	Ptpn23	130
4801667	1778.6853105733412	839.6813254591796	2	2	5	Ptpn23	130
4801668	1840.1774833261697	721.9275850441383	2	2	5	Ptpn23	130
4801669	1732.6878013836597	875.9342471370104	2	2	5	Ptpn23	130
4801670	1736.927678177799	721.1843349472449	2	2	5	Ptpn23	130
4801671	1719.3231046661526	700.1727416437515	2	2	5	Prrt3	130
4801672	1717.201918935192	864.7756550803879	2	2	5	Prrt3	130
4801673	1827.5862214513018	700.6981085277738	2	2	5	Sphk2	130
4801674	1766.9879869716804	769.3090280492743	2	2	5	Pwp1	130
4801675	1593.2613328776183	1145.572750985075	2	2	5	Pwp1	130
4801676	1835.4859729688085	731.3043303901903	2	2	5	Pwp1	130
4801677	1846.4962584983155	888.5546328251422	2	2	5	Pwp1	130
4801678	1861.232846291204	680.8023351943045	2	2	5	Pwp1	130
4801679	1796.7337832578924	701.5566550497658	2	2	5	Pwp1	130
4801680	1651.7364190116386	756.5664359656657	2	2	5	Pwp1	130
4801681	1783.733309494672	695.5574612235586	2	2	5	Pwp1	130
4801682	1673.5519239834039	792.7646852143712	2	2	5	Zfp180	130
4801683	1861.5437855464597	591.5011989366345	2	2	5	Zfp180	130
4801684	1655.5468424914277	705.5143128178511	2	2	5	Zfp180	130
4801685	1777.3070087459923	855.75995761665	2	2	5	Zfp180	130
4801686	1653.0474323533958	717.0146275050843	2	2	5	Zfp180	130
4801687	1682.564313015834	737.8199714501989	2	2	5	Zfp941	130
4801688	1682.7124122338764	886.8405517444111	2	2	5	Elac1	130
4801689	1710.763152960126	712.5029638136707	2	2	5	Elac1	130
4801690	1871.6650332224806	742.249168658535	2	2	5	Hipk2	130
4801691	1679.6772296592628	926.7632086804688	2	2	5	Hipk2	130
4801692	1938.6879171767232	1066.7456467679322	2	2	5	Hipk2	130
4801693	1699.0537716995423	681.5082308468021	2	2	5	Hipk2	130
4801694	1665.9860063640372	788.7897127623332	2	2	5	Hipk2	130
4801695	1653.91274377123	720.51428706108	2	2	5	Hipk2	130
4801696	1925.643272939901	674.4363706592075	2	2	5	Hipk2	130
4801697	1807.168088437037	789.2538498600275	2	2	5	Hipk2	130
4801698	1698.421625404433	845.51163540587	2	2	5	Hipk2	130
4801699	1897.1648690083057	738.4973872670265	2	2	5	Hipk2	130
4801700	1697.67503021229	894.511847898935	2	2	5	Hipk2	130
4801701	1662.411789958805	706.5136288668456	2	2	5	Hipk2	130
4801702	1684.9773160776947	677.7884360120767	2	2	5	Hipk2	130
4801703	1866.866364801323	629.9924588701596	2	2	5	Pdk2	130
4801704	1851.9162296339048	692.2058792898906	2	2	5	Pdk2	130
4801705	1946.530254460833	653.5953882984918	2	2	5	Slc7a6	130
4801706	1698.543500105044	799.8611600287641	2	2	5	Slc7a6	130
4801707	1717.5453335765574	829.1094827491568	2	2	5	Slc7a6	130
4801708	1844.9773259929616	929.9470699690376	2	2	5	Ccdc91	130
4801709	1835.7116136874185	724.450546661965	2	2	5	Ccdc91	130
4801710	1672.6225681051112	877.7186633527041	2	2	5	Imp4	130
4801711	1639.7069111991505	961.8246602315178	2	2	5	Imp4	130
4801712	1806.9504620595594	709.8134297089535	2	2	5	Imp4	130
4801713	1790.0349877865108	853.1953378480972	2	2	5	Imp4	130
4801714	1602.9481275936225	750.8220327247304	2	2	5	Imp4	130
4801715	1702.6984255831871	708.8174111378846	2	2	5	Imp4	130
4801716	1876.948903767114	634.3093160062681	2	2	5	Imp4	130
4801717	1818.4570518809019	876.0661674729183	2	2	5	Imp4	130
4801718	1660.2004049491202	781.3204208674733	2	2	5	Imp4	130
4801719	1866.6999117082278	665.5603095496089	2	2	5	Imp4	130
4801720	1642.6965509600147	689.8193459419898	2	2	5	Imp4	130
4801721	1869.7011756061174	697.0607958365288	2	2	5	Imp4	130
4801722	1717.449211778765	721.8170870423478	2	2	5	Imp4	130
4801723	1724.0034218076466	697.4269150048675	2	2	5	Smyd4	130
4801724	1907.5058571038926	709.9139138418545	2	2	5	Smyd4	130
4801725	1791.1613797963041	781.6698469207802	2	2	5	Zbtb22	130
4801726	1711.9956573878353	898.7454531005222	2	2	5	Zbtb22	130
4801727	1845.4041721509907	654.6668936019153	2	2	5	Zbtb22	130
4801728	1824.6656963951982	858.6678910228933	2	2	5	Zbtb22	130
4801729	1736.98272466436	869.0024536821269	2	2	5	Zbtb22	130
4801730	1813.4070206883423	704.6686580533947	2	2	5	Zbtb22	130
4801731	1883.5890602213974	686.7081296562164	2	2	5	Flot2	130
4801732	1653.8389049753093	723.7213203909749	2	2	5	Flot2	130
4801733	1531.6177686083868	1261.2333394668467	2	2	5	Flot2	130
4801734	1623.1039218709525	997.7256852934423	2	2	5	Flot2	130
4801735	1915.086902707121	642.7059463826831	2	2	5	Flot2	130
4801736	1832.6514575320925	829.0756889488612	2	2	5	Flot2	130
4801737	1612.5898721452738	747.9738643108088	2	2	5	Flot2	130
4801738	1947.5848162272102	599.7037138672324	2	2	5	Flot2	130
4801739	1668.600005637477	919.72239208098	2	2	5	Flot2	130
4801740	1552.61461845313	1201.2315870383345	2	2	5	Flot2	130
4801741	1867.3347651749696	612.7083174836698	2	2	5	Flot2	130
4801742	1662.842903404917	793.7214929172544	2	2	5	Flot2	130
4801743	1633.5891625108195	731.7225338232056	2	2	5	Flot2	130
4801744	1630.8547825343815	1011.7253850500736	2	2	5	Flot2	130
4801745	1868.588747843843	683.7089389057492	2	2	5	Flot2	130
4801746	1851.847471321422	842.7114048957719	2	2	5	Flot2	130
4801747	1876.3435248289572	619.7769355191476	2	2	5	Cyp7b1	130
4801748	1553.626398635285	1196.6136000853264	2	2	5	Xrcc6	130
4801749	1747.5967757746876	692.8456879472274	2	2	5	Xrcc6	130
4801750	1851.1098563289086	881.5912795887468	2	2	5	Xrcc6	130
4801751	1742.0972678924843	701.596140445999	2	2	5	Xrcc6	130
4801752	1758.849769871165	699.8833405484025	2	2	5	Fnip2	130
4801753	1575.370314052136	1171.1500453762837	2	2	5	Fnip2	130
4801754	1674.8528346440985	788.3889462177618	2	2	5	Fnip2	130
4801755	1806.8577303934692	844.1332618648877	2	2	5	Fnip2	130
4801756	1667.8508021152848	749.8886766841547	2	2	5	Fnip2	130
4801757	1807.7856200969927	878.0808552353025	2	2	5	Recql5	130
4801758	1693.7752500545346	755.5871046421681	2	2	5	Recql5	130
4801759	1760.7008196702318	705.3477161721604	2	2	5	Zfp790	130
4801760	1798.557976222963	775.8230814936074	2	2	5	Git2	130
4801761	1848.5880709209268	651.2818408668074	2	2	5	Git2	130
4801762	1920.8419595013693	690.77675513103	2	2	5	Git2	130
4801763	1657.0939121640054	756.547798935843	2	2	5	Git2	130
4801764	1917.8364703986404	619.7761488156083	2	2	5	Git2	130
4801765	1789.853177897176	857.0387789888551	2	2	5	Git2	130
4801766	1778.8443785338627	744.0382874425333	2	2	5	Git2	130
4801767	1878.8362412124266	622.7791798915807	2	2	5	Git2	130
4801768	1839.594336897425	734.2835109658114	2	2	5	Git2	130
4801769	1921.8412436364306	681.5265711684842	2	2	5	Git2	130
4801770	1863.7443790006591	745.4135539662324	2	2	5	Gcc1	130
4801771	1731.9987272938367	849.05882223629	2	2	5	Gcc1	130
4801772	1608.9174710190487	720.5060299337863	2	2	5	Pot1a	130
4801773	1785.0643732161675	862.7758718120855	2	2	5	Diras1	130
4801774	1694.1154637146144	781.6125775796979	2	2	5	Phtf2	130
4801775	1765.6125995201812	713.8586302366241	2	2	5	Phtf2	130
4801776	1678.81698387095	836.9600397112497	2	2	5	Vars2	130
4801777	1670.277350776133	848.0985089944547	2	2	5	Ccne1	130
4801778	1716.5157127801917	675.5926303283798	2	2	5	Ccne1	130
4801779	1737.0250061897768	801.3430546168041	2	2	5	Ccne1	130
4801780	1763.777088223991	824.8414886474843	2	2	5	Ccne1	130
4801781	1679.0286247270742	864.0981350358325	2	2	5	Ccne1	130
4801782	1718.8778643814148	854.7958000288706	2	2	5	Zfp710	130
4801783	1858.7618105695158	834.665983503741	2	2	5	Zfp703	130
4801784	1731.762464743683	884.6730765391197	2	2	5	Zfp703	130
4801785	1837.757495526263	754.665869610148	2	2	5	Zfp703	130
4801786	1836.7626761242018	858.4174393462773	2	2	5	Zfp703	130
4801787	1816.006321548454	737.6667144963778	2	2	5	Zfp703	130
4801788	1828.6082948859007	877.9591050105726	2	2	5	Zfp358	130
4801789	1910.5918838091711	615.4537258213386	2	2	5	Zfp358	130
4801790	1545.747420484108	1217.465350594173	2	2	5	Crispld1	130
4801791	1765.7400245877088	881.1736327320698	2	2	5	Tmem8	130
4801792	1725.6745254963087	722.5298200769022	2	2	5	Tmem8	130
4801793	1766.4053620469451	847.6880045724473	2	2	5	Tmem8	130
4801794	1670.8394417417385	910.7824663955871	2	2	5	Ptpn4	130
4801795	1762.5732225482247	696.0255756850748	2	2	5	Ptpn4	130
4801796	1710.0906492425063	683.3174643946304	2	2	5	Tjp2	130
4801797	1798.898775185368	838.8557849585895	2	2	5	Tjp2	130
4801798	1822.594215388654	717.059105449931	2	2	5	Tjp2	130
4801799	1780.8498264781333	794.8129904101773	2	2	5	Tjp2	130
4801800	1772.890613575014	746.8576029212269	2	2	5	Tjp2	130
4801801	1795.8414278690957	684.0608829502187	2	2	5	Tjp2	130
4801802	1837.726803794438	816.542926544039	2	2	5	Lbh	130
4801803	1652.716498023865	654.8059700613088	2	2	5	Lbh	130
4801804	1924.4639194083072	630.2877212761168	2	2	5	Lbh	130
4801805	1852.7205481307997	724.7922210376978	2	2	5	Lbh	130
4801806	1661.9837825543982	911.3044923005702	2	2	5	Lbh	130
4801807	1892.4667295610986	670.289737932979	2	2	5	Lbh	130
4801808	1649.4498821360442	760.7262012325582	2	2	5	Lbh	130
4801809	1711.7336848282284	912.3011215557838	2	2	5	Lbh	130
4801810	1943.4606902348312	583.5365927918069	2	2	5	Lbh	130
4801811	1679.4798943310102	854.5535079642075	2	2	5	Lbh	130
4801812	1811.7213202269027	734.2949700592703	2	2	5	Lbh	130
4801813	1647.717720520331	672.5562511854139	2	2	5	Lbh	130
4801814	1851.4821802174006	897.0417231861207	2	2	5	Lbh	130
4801815	1660.7202677198459	711.0552442950973	2	2	5	Lbh	130
4801816	1739.7188623438474	694.2999699454526	2	2	5	Lbh	130
4801817	1831.4739633083652	774.2935152840686	2	2	5	Lbh	130
4801818	1666.4745796929951	775.0546538522904	2	2	5	Lbh	130
4801819	1810.0502037239348	711.2728404856922	2	2	5	Lbh	130
4801820	1701.716829506419	662.3026457359291	2	2	5	Lbh	130
4801821	1732.7819501467857	742.7198193175462	2	2	5	Lbh	130
4801822	1857.7232470970584	765.0417522536884	2	2	5	Lbh	130
4801823	1887.712538804752	608.0402584685103	2	2	5	Lbh	130
4801824	1653.472000349867	736.3056694302393	2	2	5	Lbh	130
4801825	1813.4808903182923	875.7943753466998	2	2	5	Lbh	130
4801826	1621.054997327724	672.1823224152215	2	2	5	Lbh	130
4801827	1925.967785783876	687.5374089019517	2	2	5	Lbh	130
4801828	1703.4726164021822	747.8022411118859	2	2	5	Lbh	130
4801829	1796.4784484275428	839.0456333009311	2	2	5	Lbh	130
4801830	1845.4834839788668	915.7920777431079	2	2	5	Lbh	130
4801831	1676.4695007263515	700.5542333788524	2	2	5	Lbh	130
4801832	1947.4613843865407	594.0362638214604	2	2	5	Lbh	130
4801833	1701.719677406028	704.5524987308684	2	2	5	Lbh	130
4801834	1676.719865120625	705.8041847929162	2	2	5	Lbh	130
4801835	1883.7710538383542	596.7081291340295	2	2	5	Lbh	130
4801836	1897.0464971014055	672.9336631232783	2	2	5	Lbh	130
4801837	1732.7188506914617	693.5504375517115	2	2	5	Lbh	130
4801838	1841.6957455801517	704.0941481849482	2	2	5	Klf15	130
4801839	1666.6925012795482	789.2462745368231	2	2	5	Klf15	130
4801840	1739.905446868756	717.7098714765735	2	2	5	Adpgk	130
4801841	1810.656993928326	745.7053272239214	2	2	5	Adpgk	130
4801842	1800.4137605494338	852.7056588603052	2	2	5	Adpgk	130
4801843	1677.5309742914444	859.0044939859147	2	2	5	Notch1	130
4801844	1792.7784356970524	793.9956006776182	2	2	5	Notch1	130
4801845	1703.164330659676	678.8364664050744	2	2	5	Vwa5a	130
4801846	2006.9242619003965	614.573397005587	2	2	5	Vwa5a	130
4801847	1835.6550186325376	647.5491257746432	2	2	5	Vwa5a	130
4801848	1768.321828921113	754.2228153317704	2	2	5	Vwa5a	130
4801849	1734.1718843308174	861.8426850701519	2	2	5	Vwa5a	130
4801850	1848.671508293107	717.5829809441511	2	2	5	Vwa5a	130
4801851	1658.169499052303	880.5960556721377	2	2	5	Vwa5a	130
4801852	1666.6832291121143	835.3221216468924	2	2	5	Rbm15	130
4801853	1845.674699013226	632.8084179525205	2	2	5	Rbm15	130
4801854	1794.9362799868281	850.3150275295742	2	2	5	Rbm15	130
4801855	1843.187752566041	861.8124723818103	2	2	5	Rbm15	130
4801856	1822.7741999002112	845.9195466727338	2	2	5	Rbm15	130
4801857	1643.518614709383	737.4589748951771	2	2	5	Mcm6	130
4801858	1629.5691722762226	990.8044014445711	2	2	5	Mcm6	130
4801859	1936.5512863177491	661.5361051842592	2	2	5	Mcm6	130
4801860	1865.056730936988	760.790411778029	2	2	5	Mcm6	130
4801861	1740.5638423671812	891.797837120277	2	2	5	Mcm6	130
4801862	1904.5463854416153	576.7876942061587	2	2	5	Mcm6	130
4801863	1816.5600672019107	821.7933367925724	2	2	5	Mcm6	130
4801864	1562.8826514553173	1202.7957473019312	2	2	5	Mcm6	130
4801865	1598.3241967687725	1080.8064101528903	2	2	5	Mcm6	130
4801866	1669.0596790299726	821.8017031682597	2	2	5	Mcm6	130
4801867	1677.8018312509475	683.0508338884025	2	2	5	Mcm6	130
4801868	1897.5537496668899	706.7884340295534	2	2	5	Mcm6	130
4801869	1692.5653628813789	920.800639382525	2	2	5	Mcm6	130
4801870	1892.2979768974983	605.2884587178662	2	2	5	Mcm6	130
4801871	2000.5096754405713	622.1027709459376	2	2	5	Mcm6	130
4801872	1864.5524134037823	684.790250161562	2	2	5	Mcm6	130
4801873	1842.552650679846	690.0415176524605	2	2	5	Mcm6	130
4801874	1669.3078573219948	789.8016084079592	2	2	5	Mcm6	130
4801875	1674.5562291400217	760.801240309458	2	2	5	Mcm6	130
4801876	1815.6462920207043	886.1830512814473	2	2	5	Mcm6	130
4801877	1630.0507077616626	665.80350796217	2	2	5	Mcm6	130
4801878	1656.566620540887	944.5527514422251	2	2	5	Mcm6	130
4801879	1665.5104374865975	856.5070161881018	2	2	5	Mcm6	130
4801880	1867.5491169993957	626.5399315146715	2	2	5	Mcm6	130
4801881	1929.2972413700168	590.7863225818293	2	2	5	Mcm6	130
4801882	1790.5614079815257	846.5448835886564	2	2	5	Mcm6	130
4801883	1611.3214181551295	1031.0555333377783	2	2	5	Mcm6	130
4801884	1862.5605290599353	827.7907402661998	2	2	5	Mcm6	130
4801885	1918.053623574568	703.5372597436929	2	2	5	Mcm6	130
4801886	1695.5542400059708	724.799952936884	2	2	5	Mcm6	130
4801887	1705.5633526829756	884.7998063272792	2	2	5	Mcm6	130
4801888	1931.547695403569	598.5362232508112	2	2	5	Mcm6	130
4801889	1701.5622821937409	866.2999939642517	2	2	5	Mcm6	130
4801890	1717.5610263537124	843.0490108289976	2	2	5	Mcm6	130
4801891	1829.52475021863	842.446414636534	2	2	5	Mcm6	130
4801892	1809.5626043055731	866.7938528072189	2	2	5	Mcm6	130
4801893	1919.5526718005394	686.787131996019	2	2	5	Mcm6	130
4801894	1701.56061624683	836.7999070998266	2	2	5	Mcm6	130
4801895	1623.0517672228098	684.5539592045204	2	2	5	Mcm6	130
4801896	1646.5561449118977	760.5528348587717	2	2	5	Mcm6	130
4801897	1671.565978560556	932.5518680007057	2	2	5	Mcm6	130
4801898	1884.1696905293472	745.8274144630395	2	2	5	Mcm6	130
4801899	1651.5531482248186	707.5524113591044	2	2	5	Mcm6	130
4801900	1613.3217375191289	1036.8054424539596	2	2	5	Mcm6	130
4801901	1553.8312342940676	1206.8092756938242	2	2	5	Mcm6	130
4801902	1921.551086955979	658.7869446914522	2	2	5	Mcm6	130
4801903	1771.3130671935326	876.7960483996726	2	2	5	Mcm6	130
4801904	1664.5030906580007	735.5074645140791	2	2	5	Mcm6	130
4801905	1921.553415332286	699.7870526462601	2	2	5	Mcm6	130
4801906	1648.5552983329953	745.5526817837781	2	2	5	Mcm6	130
4801907	1602.5397303811249	1058.127063709859	2	2	5	Mcm6	130
4801908	1913.053497341119	701.7875312762725	2	2	5	Mcm6	130
4801909	1686.3015990309113	678.8003541785534	2	2	5	Mcm6	130
4801910	1892.8916458548213	698.3729959784499	2	2	5	Mcm6	130
4801911	1652.8053054307345	745.5524273849336	2	2	5	Mcm6	130
4801912	1859.8097226710415	813.7908465324001	2	2	5	Mcm6	130
4801913	1890.515576462899	705.7762903001	2	2	5	Mcm6	130
4801914	1739.5655867752764	839.7171450199467	2	2	5	Mcm6	130
4801915	1682.6369362529206	917.4057389784399	2	2	5	Usp6nl	130
4801916	1849.3220248626321	702.1809710387975	2	2	5	Usp6nl	130
4801917	1606.792319206022	728.5197751537414	2	2	5	Taf6l	130
4801918	1803.038972475194	693.5055049483124	2	2	5	Taf6l	130
4801919	1638.5620900308968	999.5163870861201	2	2	5	Taf6l	130
4801920	1937.0425211495547	591.6094994912388	2	2	5	Taf6l	130
4801921	1839.553163993062	888.752057346126	2	2	5	Taf6l	130
4801922	1665.0379206437292	671.7657153778753	2	2	5	Taf6l	130
4801923	1636.792213070572	728.7675808852251	2	2	5	Taf6l	130
4801924	1806.7245008762484	696.5260390482916	2	2	5	Pbx3	130
4801925	1731.6376762374236	682.6479517450498	2	2	5	Zfp768	130
4801926	1620.9272649638647	996.917966862604	2	2	5	Zfp768	130
4801927	1660.9094402799303	778.4871595121514	2	2	5	Zfp768	130
4801928	1875.1917875256786	711.3549982890372	2	2	5	Zfp768	130
4801929	1650.4029877772577	662.4118470546944	2	2	5	Zfp768	130
4801930	1712.4067096948281	702.9077659513375	2	2	5	Zfp768	130
4801931	1712.6332948825034	849.4375035387378	2	2	5	Ccdc96	130
4801932	1842.2760302080999	827.5447505640426	2	2	5	Ccrl2	130
4801933	1844.8242385366455	809.0393313287123	2	2	5	P2ry13	130
4801934	1855.787031631501	828.6695683934622	2	2	5	Nfatc1	130
4801935	1778.5310952787686	737.9247216918607	2	2	5	Nfatc1	130
4801936	1932.5230129934348	616.9146272365801	2	2	5	Nfatc1	130
4801937	1678.2846337339856	791.1813180410509	2	2	5	Nfatc1	130
4801938	1732.2774382997593	682.427806357088	2	2	5	Nfatc1	130
4801939	1760.6819808440384	854.9489132765241	2	2	5	Pipox	130
4801940	1672.4087514386677	749.0604985515184	2	2	5	Pipox	130
4801941	1668.5101226663517	780.2009769633307	2	2	5	Prr16	130
4801942	1834.1180964036903	902.3610632078485	2	2	5	Prr16	130
4801943	1685.4081365062616	700.8063779766211	2	2	5	Car8	130
4801944	1768.6606511877953	754.5513008249816	2	2	5	Car8	130
4801945	1656.7142099163843	724.5064368385977	2	2	5	Rhpn2	130
4801946	1877.1143617346424	754.8754889525468	2	2	5	Oprd1	130
4801947	1851.745439857613	735.4214082059575	2	2	5	Sdc1	130
4801948	1711.7499543404601	818.4299592767857	2	2	5	Sdc1	130
4801949	1850.7561613430908	915.9219976110618	2	2	5	Sdc1	130
4801950	1761.7440032610643	715.6766887238078	2	2	5	Sdc1	130
4801951	1783.7421386102592	682.9252898212329	2	2	5	Sdc1	130
4801952	1640.7625184471524	985.1485574397053	2	2	5	Sdc1	130
4801953	1801.7448184532584	727.4243517262631	2	2	5	Sdc1	130
4801954	1859.992945689757	692.6707994687057	2	2	5	Sdc1	130
4801955	1799.7475903017705	774.1746033376285	2	2	5	Sdc1	130
4801956	1778.7558841853472	729.00785432746	2	2	5	Sdc1	130
4801957	1727.7498232605594	815.4290010388108	2	2	5	Sdc1	130
4801958	1772.7569390354904	745.67485188915	2	2	5	Sdc1	130
4801959	1726.995115007868	735.928813442824	2	2	5	Sdc1	130
4801960	1842.746892119066	760.172019622347	2	2	5	Sdc1	130
4801961	1728.7647833713283	865.6773596604675	2	2	5	Sdc1	130
4801962	1792.745072663985	731.924899515249	2	2	5	Sdc1	130
4801963	1657.4935294679156	893.0017146519317	2	2	5	Slc27a5	130
4801964	1786.147788759625	687.9915160701161	2	2	5	Slc27a5	130
4801965	1713.055169917387	685.4131659644089	2	2	5	P2ry1	130
4801966	1689.66312880506	889.0341668577955	2	2	5	Wif1	130
4801967	1734.0668945937894	768.3551631435789	2	2	5	Emilin2	130
4801968	1830.564321810476	694.3484967996105	2	2	5	Emilin2	130
4801969	1803.8228594850223	853.6026378572324	2	2	5	Emilin2	130
4801970	1683.8249478338048	926.1105901902869	2	2	5	Emilin2	130
4801971	1816.3170034613672	746.1001674525025	2	2	5	Emilin2	130
4801972	1780.5679438003933	773.3526157790833	2	2	5	Emilin2	130
4801973	1639.0593589339414	662.358759006901	2	2	5	Emilin2	130
4801974	1867.8196623794572	778.3477933288663	2	2	5	Emilin2	130
4801975	1794.848175505121	694.908056462141	2	2	5	Emilin2	130
4801976	1696.8173372537633	787.107563671128	2	2	5	Emilin2	130
4801977	1713.8213737294539	853.6077045264852	2	2	5	Emilin2	130
4801978	1831.8190213423345	777.5998068010421	2	2	5	Emilin2	130
4801979	1885.0675272332246	735.3461151756431	2	2	5	Emilin2	130
4801980	1873.5651442641197	696.3461090744245	2	2	5	Emilin2	130
4801981	1773.815343213342	729.1022713671787	2	2	5	Emilin2	130
4801982	1851.5677736416915	749.5982274433968	2	2	5	Emilin2	130
4801983	1786.0658389552889	734.3516744492402	2	2	5	Emilin2	130
4801984	1768.8191925570788	798.8537035315924	2	2	5	Emilin2	130
4801985	1807.81865585494	777.8511629387724	2	2	5	Emilin2	130
4801986	1761.1545842499972	732.7683396202201	2	2	5	Emilin2	130
4801987	1738.3999282530021	748.1992948662104	2	2	5	Spdl1	130
4801988	1796.6517682396186	773.1950813105038	2	2	5	Spdl1	130
4801989	1757.3981922257337	723.9479011893137	2	2	5	Spdl1	130
4801990	1764.396912386657	706.1973788178121	2	2	5	Spdl1	130
4801991	1753.9012289374339	765.9481725627786	2	2	5	Spdl1	130
4801992	1678.4760516622216	794.7821017290051	2	2	5	Car9	130
4801993	1730.8418771813874	721.1183466320105	2	2	5	Veph1	130
4801994	1784.8204033408726	854.971160789189	2	2	5	Ptpn22	130
4801995	1770.2337388342623	850.4037781229787	2	2	5	Tdrd1	130
4801996	1685.5587203987627	712.7435979504081	2	2	5	Tdrd1	130
4801997	1834.3080399281873	901.582511824052	2	2	5	Gm21284	130
4801998	1871.2891210775626	764.3392625677174	2	2	5	Col9a2	130
4801999	1927.5979630561878	668.991427355148	2	2	5	Mlph	130
4802000	1906.3402518903094	697.9334630393013	2	2	5	Uroc1	130
4802001	1885.990956081747	748.902997959603	2	2	5	Olfr70	130
4802002	1653.0393298062727	717.6543464614621	2	2	5	Gadl1	130
4802003	1711.0464939102465	713.3073706166551	2	2	5	Ccl22	130
4802004	1790.178755227932	853.590307894757	2	2	5	Nxpe5	130
4802005	1864.4152294463322	639.5859614377994	2	2	5	Nxpe5	130
4802006	1709.9034049654583	891.6506287694715	2	2	5	Galnt15	130
4802007	1812.6439203807163	698.6431513663077	2	2	5	Galnt15	130
4802008	1691.8132132596254	721.6829636149852	2	2	5	Galnt15	130
4802009	1685.9034956007713	897.6519922671248	2	2	5	Galnt15	130
4802010	1798.635069682691	838.49724241887	2	2	5	Mroh6	130
4802011	1930.8951681853232	629.5864864259538	2	2	5	Grid2ip	130
4802012	1675.729589248439	908.6588666588909	2	2	5	Neu2	130
4802013	1729.193898280112	731.9424295603503	2	2	5	Sh3rf2	130
4802014	1766.2455046625835	831.7689638713626	2	2	5	Antxr2	130
4802015	1913.7286444015058	578.2588529901957	2	2	5	Antxr2	130
4802016	1836.9870633031796	704.7641110351695	2	2	5	Antxr2	130
4802017	1730.055088962891	690.0936472004515	2	2	5	Fer1l4	130
4802018	1688.7288112980657	840.896244153012	2	2	5	Cpn1	130
4802019	1700.6016956077742	806.705770631073	2	2	5	Hgd	130
4802020	1699.8465499130464	732.9549923197021	2	2	5	Hgd	130
4802021	1758.963188325785	885.5890429180828	2	2	5	Rhd	130
4802022	1673.0409900263182	820.4084144459633	2	2	5	Rhd	130
4802023	1772.8005839734624	797.1445367829799	2	2	5	Zfand5	130
4802024	1672.2257031015513	718.3575854642028	2	2	5	Zfand5	130
4802025	1817.3214956291033	876.2364424331944	2	2	5	Zfand5	130
4802026	1649.882223725547	760.1844061340485	2	2	5	Zfand5	130
4802027	1857.7769325401741	846.2691532256454	2	2	5	Nudt3	130
4802028	1607.2847623760636	1047.533862717451	2	2	5	Nudt3	130
4802029	1832.0211609751552	652.9705708398857	2	2	5	Nudt3	130
4802030	1696.0177103539422	695.7759319768654	2	2	5	Nudt3	130
4802031	1567.2900210047724	1158.2869657756303	2	2	5	Nudt3	130
4802032	1713.0224284384162	785.275938977729	2	2	5	Nudt3	130
4802033	1703.020069604675	740.7760101363695	2	2	5	Nudt3	130
4802034	1861.2656572496846	624.0168331915304	2	2	5	Nudt3	130
4802035	1661.2217562141232	941.0919178479178	2	2	5	Dynll2	130
4802036	1865.9529807553995	620.8275960395539	2	2	5	Dynll2	130
4802037	1609.4573536252192	712.5939434128875	2	2	5	Dynll2	130
4802038	1544.0143080629462	1230.7401333078906	2	2	5	Dynll2	130
4802039	1999.9537293926048	621.8193062052624	2	2	5	Dynll2	130
4802040	1623.9756505163514	1007.0945587460828	2	2	5	Dynll2	130
4802041	1889.2262877383864	995.3280731425904	2	2	5	Dynll2	130
4802042	1653.4679665138365	880.3420790215957	2	2	5	Dynll2	130
4802043	1954.203159740002	616.3221071371314	2	2	5	Dynll2	130
4802044	1650.077980438653	983.8255025865975	2	2	5	Dynll2	130
4802045	1728.5688290333055	889.5346721372283	2	2	5	Dynll2	130
4802046	1851.468373568232	870.8297732384267	2	2	5	Dynll2	130
4802047	1662.703717737276	649.5903193972498	2	2	5	Dynll2	130
4802048	1887.2048714178047	649.5764253918608	2	2	5	Dynll2	130
4802049	1887.451317459002	592.0761254655933	2	2	5	Dynll2	130
4802050	1788.2163887226025	843.8335520372627	2	2	5	Dynll2	130
4802051	1937.2049916000583	647.3233183541186	2	2	5	Dynll2	130
4802052	1649.3264175939637	904.0675623464635	2	2	5	Dynll2	130
4802053	1657.9577817422055	715.5909516046659	2	2	5	Dynll2	130
4802054	1722.4671236740892	861.0877180017973	2	2	5	Dynll2	130
4802055	1893.0632182786558	743.8083065619685	2	2	5	Dynll2	130
4802056	1802.5683533537997	762.2614382595943	2	2	5	Dynll2	130
4802057	1896.4504057025388	576.5754803593135	2	2	5	Dynll2	130
4802058	1874.2034860674082	628.327135544579	2	2	5	Dynll2	130
4802059	1949.4519153750266	596.5723020149417	2	2	5	Dynll2	130
4802060	1725.223993635417	683.198015848176	2	2	5	Dynll2	130
4802061	1883.2056610556037	662.576738090839	2	2	5	Dynll2	130
4802062	1880.5616391800193	651.9231369701033	2	2	5	Dynll2	130
4802063	1936.8922611459457	606.9195844269472	2	2	5	Dynll2	130
4802064	1783.8017031577224	750.2034401254912	2	2	5	Nfe2l1	130
4802065	1598.3178833048275	1115.21930232481	2	2	5	Nfe2l1	130
4802066	1822.9163792934169	890.064295154783	2	2	5	Nfe2l1	130
4802067	1767.5537897320287	794.955027799769	2	2	5	Nfe2l1	130
4802068	1687.0533930946556	812.7095714992942	2	2	5	Nfe2l1	130
4802069	1735.9147425337787	871.4015513922423	2	2	5	Nfe2l1	130
4802070	1649.777520844862	907.8950859506195	2	2	5	Nfe2l1	130
4802071	1794.303293998329	776.9533202163744	2	2	5	Nfe2l1	130
4802072	1687.6684792097512	837.760990019056	2	2	5	Lrp1	130
4802073	1863.4098536466236	694.9992774327603	2	2	5	Lrp1	130
4802074	1811.4142671076904	766.2528284725832	2	2	5	Lrp1	130
4802075	1707.0177694248712	780.3873168526667	2	2	5	Lrp1	130
4802076	1717.0779882988836	803.1348900982733	2	2	5	Lrp1	130
4802077	1699.1734403786322	914.5104819972356	2	2	5	Lrp1	130
4802078	1785.9112833154732	721.0043295666003	2	2	5	Lrp1	130
4802079	1727.1613273877542	724.5080964456777	2	2	5	Lrp1	130
4802080	1640.1572241815811	664.7635001481001	2	2	5	Lrp1	130
4802081	1817.075277703897	743.7949691054732	2	2	5	Lrp1	130
4802082	1750.670263174763	862.5070182596476	2	2	5	Lrp1	130
4802083	1756.4184920871028	834.7565679994807	2	2	5	Lrp1	130
4802084	1861.6639467013492	758.7495841714664	2	2	5	Lrp1	130
4802085	1855.1661617621626	793.7501042748263	2	2	5	Lrp1	130
4802086	1760.4116262060315	727.5059749657983	2	2	5	Lrp1	130
4802087	1796.9196452417364	850.7540186844266	2	2	5	Lrp1	130
4802088	1688.6408746196403	747.55770100093	2	2	5	Lrp1	130
4802089	1822.6814128845463	710.0460936920254	2	2	5	Lrp1	130
4802090	1669.9197537487287	858.5121837210029	2	2	5	Lrp1	130
4802091	1734.663459765522	757.2577267804403	2	2	5	Lrp1	130
4802092	1905.1600523589293	695.9966041360238	2	2	5	Lrp1	130
4802093	1782.419003129297	841.5049268370756	2	2	5	Lrp1	130
4802094	1853.6648525202534	773.2501417897861	2	2	5	Lrp1	130
4802095	1754.6596721315789	697.2562590245253	2	2	5	Lrp1	130
4802096	1737.4173956350282	818.5077304688233	2	2	5	Lrp1	130
4802097	1896.3020288727319	672.8772275778725	2	2	5	Lrp1	130
4802098	1833.168371705764	829.2516246807373	2	2	5	Lrp1	130
4802099	1722.4146988368248	777.2585719751388	2	2	5	Lrp1	130
4802100	1745.9167619619159	808.2571594385281	2	2	5	Lrp1	130
4802101	1837.659211395796	686.2508955912003	2	2	5	Lrp1	130
4802102	1758.6675249373327	819.506385004433	2	2	5	Lrp1	130
4802103	1709.164287185282	771.509395878818	2	2	5	Lrp1	130
4802104	1823.1643938157563	767.5020743625946	2	2	5	Lrp1	130
4802105	1786.661887691515	730.2543076988634	2	2	5	Lrp1	130
4802106	1745.9189918764341	843.0072629747438	2	2	5	Lrp1	130
4802107	1770.0220216237046	838.0507692933348	2	2	5	Lrp1	130
4802108	1871.665310910249	779.4990002236844	2	2	5	Lrp1	130
4802109	1721.6619119254703	733.7584886776626	2	2	5	Lrp1	130
4802110	1718.9131767437182	753.5087219886065	2	2	5	Lrp1	130
4802111	1874.4104007327924	702.9985963719364	2	2	5	Lrp1	130
4802112	1831.1628584213486	743.2514926721425	2	2	5	Lrp1	130
4802113	1685.421378883183	883.0112796852936	2	2	5	Lrp1	130
4802114	1747.1682671448814	831.7571498004307	2	2	5	Lrp1	130
4802115	1820.6660981597392	794.2523234898631	2	2	5	Lrp1	130
4802116	1782.911005606681	716.7545043558218	2	2	5	Lrp1	130
4802117	1828.4152356458264	780.5017756851223	2	2	5	Lrp1	130
4802118	1745.9140571414582	766.0070386231168	2	2	5	Lrp1	130
4802119	1715.6837420876684	767.3866438241406	2	2	5	Lrp1	130
4802120	1810.6630198752653	746.7528190511632	2	2	5	Lrp1	130
4802121	1789.4080405427076	738.4632604805192	2	2	5	Lrp1	130
4802122	1716.4150011342545	782.2589722857161	2	2	5	Lrp1	130
4802123	1689.168120909293	832.2608719888206	2	2	5	Lrp1	130
4802124	1867.6607119949938	707.9990387839246	2	2	5	Lrp1	130
4802125	1815.6625082479468	738.5024666029237	2	2	5	Lrp1	130
4802126	1719.664984990996	781.7587624587426	2	2	5	Lrp1	130
4802127	1693.1901973537538	866.9958497419541	2	2	5	Cap2	130
4802128	1575.0766471761694	1157.2908310644407	2	2	5	Add1	130
4802129	1941.796993283519	647.5134671477269	2	2	5	Add1	130
4802130	1675.5504044988095	774.4659022592881	2	2	5	Add1	130
4802131	1680.0994062479429	664.987489650188	2	2	5	Add1	130
4802132	1720.5608231084848	891.2794856711153	2	2	5	Add1	130
4802133	1877.1061951397785	763.9744563604327	2	2	5	Add1	130
4802134	1768.2988989673427	698.5249293297117	2	2	5	Add1	130
4802135	1896.7996679644934	695.0167147358399	2	2	5	Add1	130
4802136	1709.8073506712906	838.2797565528199	2	2	5	Add1	130
4802137	1680.0621581212006	917.2822665389228	2	2	5	Add1	130
4802138	1726.0481984200705	692.7775819461235	2	2	5	Add1	130
4802139	1685.3003212349258	731.0304836662084	2	2	5	Add1	130
4802140	1785.3091353876416	857.0250867440552	2	2	5	Add1	130
4802141	1873.5491630085237	690.0181564655558	2	2	5	Add1	130
4802142	1627.5470251120696	686.2838212711342	2	2	5	Add1	130
4802143	1984.7951595753298	613.5104601315962	2	2	5	Add1	130
4802144	1844.8049756470564	784.520719773379	2	2	5	Add1	130
4802145	1911.5483928479964	673.0156028398821	2	2	5	Add1	130
4802146	1744.1131791335135	870.6500842746642	2	2	5	Add1	130
4802147	1707.8112710440505	900.0303640515348	2	2	5	Add1	130
4802148	1692.0493230713817	714.5299145184213	2	2	5	Add1	130
4802149	1719.878804470017	688.4626121484506	2	2	5	Add1	130
4802150	1716.8108034365014	891.5297159624403	2	2	5	Add1	130
4802151	1681.8005637777069	735.2807405996409	2	2	5	Add1	130
4802152	1669.7481234085428	853.462925913554	2	2	5	Plxna4	130
4802153	1854.4983388055243	727.5237872027367	2	2	5	Cds1	130
4802154	1700.9285660462765	773.31679338551	2	2	5	Fam168b	130
4802155	1916.597403501123	671.7082745085249	2	2	5	Fam168b	130
4802156	1833.9363790657314	909.3073423285646	2	2	5	Fam168b	130
4802157	1822.9381892862202	851.7127479797044	2	2	5	Fam168b	130
4802158	1824.6721385197282	686.5594476660197	2	2	5	Fam168b	130
4802159	1853.6886737179482	946.805813032221	2	2	5	Fam168b	130
4802160	1673.9378595472992	853.0524703587848	2	2	5	Fam168b	130
4802161	1784.9265842509815	837.0377612255935	2	2	5	Fam168b	130
4802162	1796.9248051458223	725.0609573306567	2	2	5	Fam168b	130
4802163	1703.9266488020585	743.8168057868683	2	2	5	Fam168b	130
4802164	1692.9344217713988	771.3847706770242	2	2	5	Fam168b	130
4802165	1824.9386837089287	863.0460339845014	2	2	5	Fam168b	130
4802166	1675.5385667173273	888.3053753003373	2	2	5	Tsnax	130
4802167	1857.035773036915	833.0409104426444	2	2	5	Tsnax	130
4802168	1786.7884723225661	875.2966788815467	2	2	5	Tsnax	130
4802169	1650.039545205268	903.807465821389	2	2	5	Tsnax	130
4802170	1823.2852892026342	830.2934923320768	2	2	5	Tsnax	130
4802171	1677.5267048151316	876.0799758694269	2	2	5	Tsnax	130
4802172	1731.5521058856946	888.8018584214168	2	2	5	Tnks2	130
4802173	1695.8765359523077	713.6420494701125	2	2	5	Tnks2	130
4802174	1750.1297409657234	749.8888124321757	2	2	5	Tnks2	130
4802175	1704.6390291520993	893.8938559396781	2	2	5	Tnks2	130
4802176	1731.1393454023053	893.1420271083523	2	2	5	Tnks2	130
4802177	1721.3821490347614	829.0858473530361	2	2	5	Vldlr	130
4802178	1735.8736788915953	722.0844701269864	2	2	5	Vldlr	130
4802179	1778.9649791078652	860.7217383500289	2	2	5	Vldlr	130
4802180	1696.3820677864512	828.8378521631146	2	2	5	Vldlr	130
4802181	1679.0970861068852	846.229442489885	2	2	5	Smc1a	130
4802182	1874.8652748846844	602.9803447535405	2	2	5	Smc1a	130
4802183	1562.6385613652474	1205.2484907258672	2	2	5	Smc1a	130
4802184	1920.6352818301452	1061.9820362175274	2	2	5	Smc1a	130
4802185	1875.8725448099078	772.7316461137698	2	2	5	Smc1a	130
4802186	1680.118306069639	709.9895287024882	2	2	5	Smc1a	130
4802187	1938.8678259921453	650.7279839070807	2	2	5	Smc1a	130
4802188	1750.6229927850238	806.4872802562218	2	2	5	Smc1a	130
4802189	1637.3796137630559	982.2435278123435	2	2	5	Smc1a	130
4802190	1799.9176961367468	775.1029640959272	2	2	5	Smc1a	130
4802191	1656.8780679753343	942.4923669780446	2	2	5	Smc1a	130
4802192	1941.1168041187834	626.4776936394285	2	2	5	Smc1a	130
4802193	1569.9351905823953	1193.121275903676	2	2	5	Smc1a	130
4802194	1699.1235501259473	828.9896613790526	2	2	5	Smc1a	130
4802195	1662.219222375428	828.955303701934	2	2	5	Fbxo11	130
4802196	1815.0607301214388	810.1513424042238	2	2	5	Fbxo11	130
4802197	1644.5521794767753	737.8483098641377	2	2	5	Fbxo11	130
4802198	1697.9637720236915	717.9516758683712	2	2	5	Fbxo11	130
4802199	1598.984039054601	1121.2131893436738	2	2	5	Fbxo11	130
4802200	1854.960586332323	614.4416146760565	2	2	5	Fbxo11	130
4802201	1689.973577691231	901.7049156926937	2	2	5	Fbxo11	130
4802202	1869.64071280985	672.4564230869657	2	2	5	Copb1	130
4802203	1677.1639511313854	726.434146677558	2	2	5	Copb1	130
4802204	1613.9090925054566	1037.4746300171953	2	2	5	Copb1	130
4802205	1833.6499596299852	840.2101426762578	2	2	5	Copb1	130
4802206	1690.1502905311165	870.4686324738797	2	2	5	Copb1	130
4802207	1779.1425081915513	719.2120784031608	2	2	5	Copb1	130
4802208	1598.1641508156008	1128.4764329722886	2	2	5	Copb1	130
4802209	1906.6440959729916	725.2048399652767	2	2	5	Copb1	130
4802210	1675.850370421237	789.3367031864924	2	2	5	Copb1	130
4802211	1879.6386110679127	633.9554895734642	2	2	5	Copb1	130
4802212	1857.8917855169668	693.207308182218	2	2	5	Copb1	130
4802213	1836.1524666774767	883.4604175594907	2	2	5	Copb1	130
4802214	1801.897662231718	805.4616023086779	2	2	5	Copb1	130
4802215	1871.1442637361858	733.9569530894992	2	2	5	Copb1	130
4802216	1858.6380728208828	627.9566264186719	2	2	5	Copb1	130
4802217	1804.0064729717233	855.8564737346359	2	2	5	Copb1	130
4802218	1695.8937200350902	754.7171736828651	2	2	5	Copb1	130
4802219	1590.6636542370325	1121.226796799046	2	2	5	Copb1	130
4802220	1861.8190971583033	807.9521563396075	2	2	5	Klhl9	130
4802221	1713.559458431673	669.7075233978619	2	2	5	Klhl9	130
4802222	1875.5664797200122	752.9505204701004	2	2	5	Klhl9	130
4802223	1807.066255757655	770.9543741434051	2	2	5	Klhl9	130
4802224	1912.308072315777	578.6957004728906	2	2	5	Klhl9	130
4802225	1774.8165940670917	787.7063307639092	2	2	5	Klhl9	130
4802226	1741.5653717189239	774.9578311719265	2	2	5	Klhl9	130
4802227	1752.3111023960716	688.955834610942	2	2	5	Klhl9	130
4802228	1813.563470647638	714.9530981507831	2	2	5	Klhl9	130
4802229	1762.3130268505724	722.955883077899	2	2	5	Klhl9	130
4802230	1882.3172148180258	764.9503758769265	2	2	5	Klhl9	130
4802231	1792.0087255448404	682.5000821800402	2	2	5	Slc30a3	130
4802232	1788.5090034167765	686.5003418779968	2	2	5	Slc30a3	130
4802233	1670.6515109259208	931.4287030444918	2	2	5	Evi5	130
4802234	1931.630204444864	680.9096647509784	2	2	5	Evi5	130
4802235	1856.1351044354697	737.4152743097734	2	2	5	Evi5	130
4802236	1834.379888717689	669.417405554565	2	2	5	Evi5	130
4802237	1718.380812391702	672.4265059366005	2	2	5	Evi5	130
4802238	1644.9056667217883	970.1842465292484	2	2	5	Evi5	130
4802239	1718.149220593114	905.9251179399793	2	2	5	Evi5	130
4802240	1712.6560234807268	848.6096987800116	2	2	5	Evi5	130
4802241	1544.8159102021666	1230.6746674370888	2	2	5	Strip1	130
4802242	1805.029122880295	681.405626245292	2	2	5	Strip1	130
4802243	1748.7898110642623	840.4098327941841	2	2	5	Strip1	130
4802244	1838.0448936745404	911.9039325166743	2	2	5	Strip1	130
4802245	1883.7820388076393	721.4003599147193	2	2	5	Strip1	130
4802246	2028.775942386596	626.890263991716	2	2	5	Strip1	130
4802247	1794.7839874446304	753.1565009869688	2	2	5	Strip1	130
4802248	1841.7799450406396	692.1531546985715	2	2	5	Strip1	130
4802249	1667.5353872417393	778.1652313213622	2	2	5	Strip1	130
4802250	1965.0240156717043	600.8945421090498	2	2	5	Strip1	130
4802251	1672.779016133286	684.4146418862924	2	2	5	Strip1	130
4802252	1753.286012386705	784.409398905987	2	2	5	Strip1	130
4802253	1845.5341019161524	753.153041427709	2	2	5	Strip1	130
4802254	1787.0299653520813	694.4068831116372	2	2	5	Strip1	130
4802255	1694.772676335173	888.2816769272779	2	2	5	Ddx18	130
4802256	1587.032490495331	1108.7910392130668	2	2	5	Ddx18	130
4802257	1782.0185633084952	782.5253108541779	2	2	5	Ddx18	130
4802258	1669.0124311348447	702.0299311921833	2	2	5	Ddx18	130
4802259	1826.0133697537779	670.0211259302739	2	2	5	Ddx18	130
4802260	1810.3872491225266	856.9711006275469	2	2	5	Ddx18	130
4802261	1726.0238667353206	901.0302549148207	2	2	5	Ddx18	130
4802262	1779.7736568249486	879.7770718886718	2	2	5	Ddx18	130
4802263	1912.7623399285849	622.515771513301	2	2	5	Ddx18	130
4802264	1694.5112649686096	671.2780691115863	2	2	5	Ddx18	130
4802265	1585.2639141590337	1161.1739020769912	2	2	5	Ddx18	130
4802266	1801.2706822582875	816.5248850190496	2	2	5	Ddx18	130
4802267	1742.772784713763	875.0289520394817	2	2	5	Ddx18	130
4802268	1672.0223319794427	889.0328989181825	2	2	5	Ddx18	130
4802269	1679.0213719018413	868.5321741547637	2	2	5	Ddx18	130
4802270	1908.701995842839	667.2248819454436	2	2	5	Slc27a4	130
4802271	1730.9841065403436	889.2649466221438	2	2	5	Slc27a4	130
4802272	1762.8282917051217	705.5977895878896	2	2	5	Slc27a4	130
4802273	1685.2117103988185	878.9919484336385	2	2	5	Slc27a4	130
4802274	1788.2705885447915	713.0456998796474	2	2	5	Camk2g	130
4802275	1798.780539792439	868.2972365092683	2	2	5	Camk2g	130
4802276	1891.0140389783592	586.2874208433238	2	2	5	Camk2g	130
4802277	1716.7693201554457	709.0501574667911	2	2	5	Camk2g	130
4802278	1624.51514818915	663.5553495901283	2	2	5	Camk2g	130
4802279	1818.606629738681	894.2172757452845	2	2	5	Cers1	130
4802280	1847.0138530649035	683.3346232531309	2	2	5	Fto	130
4802281	1581.7895645068345	1131.11331303819	2	2	5	Fto	130
4802282	1692.010226410059	680.845529351704	2	2	5	Fto	130
4802283	1827.7678654748638	746.0873943100563	2	2	5	Fto	130
4802284	1740.853061342573	854.3126983572274	2	2	5	Fto	130
4802285	1802.7723812996999	881.0118264894963	2	2	5	Ap1g1	130
4802286	1594.5350629327072	1096.5299196882247	2	2	5	Ap1g1	130
4802287	1887.2580568644912	666.7527117770018	2	2	5	Ap1g1	130
4802288	1656.2740700517713	932.7731558323437	2	2	5	Ap1g1	130
4802289	1879.0026347796677	593.2522630587134	2	2	5	Ap1g1	130
4802290	1928.005384786206	621.7491161136171	2	2	5	Ap1g1	130
4802291	1750.872625270467	731.2702764821133	2	2	5	Nr2f2	130
4802292	1855.618077741765	666.261945164492	2	2	5	Nr2f2	130
4802293	1810.8711450674025	708.7655744287055	2	2	5	Nr2f2	130
4802294	1633.86870766481	686.7790799897493	2	2	5	Nr2f2	130
4802295	1857.8750832099793	757.2621696923585	2	2	5	Nr2f2	130
4802296	1782.130054440698	826.2682902779238	2	2	5	Nr2f2	130
4802297	1824.381851752848	847.2651256447176	2	2	5	Nr2f2	130
4802298	1715.368458278315	679.0227792004405	2	2	5	Nr2f2	130
4802299	1643.8723948488932	734.278508176349	2	2	5	Nr2f2	130
4802300	1666.3681218213214	677.2765300205735	2	2	5	Nr2f2	130
4802301	1614.1210060494275	717.7807207067839	2	2	5	Nr2f2	130
4802302	1734.6239437002841	749.2716027485642	2	2	5	Nr2f2	130
4802303	1761.8742659141426	752.0195267548813	2	2	5	Nr2f2	130
4802304	1680.8715984799285	721.7756206212575	2	2	5	Nr2f2	130
4802305	1790.9088506870655	863.2305007738793	2	2	5	Poldip2	130
4802306	1690.9959524690764	857.2634958525032	2	2	5	Poldip2	130
4802307	1922.8876198058842	615.9692402600801	2	2	5	Poldip2	130
4802308	1618.1718236266915	1014.2452766135066	2	2	5	Poldip2	130
4802309	1714.525991036461	734.9260853021734	2	2	5	Poldip2	130
4802310	1893.9165403062664	953.221654801174	2	2	5	Poldip2	130
4802311	1874.9029195399394	794.2233178399887	2	2	5	Poldip2	130
4802312	1964.892016972975	667.2156334889679	2	2	5	Poldip2	130
4802313	1882.97241732174	593.9107423704096	2	2	5	Poldip2	130
4802314	1932.3879957426345	620.2184198676287	2	2	5	Poldip2	130
4802315	1807.8709632794134	884.3902639431578	2	2	5	Cxxc5	130
4802316	1593.634917157084	1106.4073995921499	2	2	5	Cxxc5	130
4802317	1877.1081037935037	695.1337210838051	2	2	5	Cxxc5	130
4802318	1814.8619098451745	756.1386687682412	2	2	5	Cxxc5	130
4802319	1670.8632471914507	792.3992166303909	2	2	5	Cxxc5	130
4802320	1836.3546908880246	651.8862556286465	2	2	5	Cxxc5	130
4802321	1860.356597874947	675.8847321347611	2	2	5	Cxxc5	130
4802322	1879.354715622705	647.1331562270746	2	2	5	Cxxc5	130
4802323	1747.0567853554694	799.3532678536676	2	2	5	Asah1	130
4802324	1724.0547991638732	766.1042148731658	2	2	5	Asah1	130
4802325	1676.7956654681477	755.0441926344038	2	2	5	Asah1	130
4802326	1723.0575913619673	818.1047170146563	2	2	5	Asah1	130
4802327	1655.9436527455262	900.1868177070542	2	2	5	Anapc2	130
4802328	1663.2646459180032	705.8698838413512	2	2	5	Anapc2	130
4802329	1906.4338066053206	633.1749545668924	2	2	5	Anapc2	130
4802330	1719.1869179839314	731.1832897550875	2	2	5	Anapc2	130
4802331	1934.9389355269595	659.2621959726532	2	2	5	Ddx55	130
4802332	1836.9429739359389	733.2151861359971	2	2	5	Palm	130
4802333	1648.950528443833	907.2303180605261	2	2	5	Palm	130
4802334	1655.6902858531746	743.7268754904834	2	2	5	Palm	130
4802335	1853.9552384181864	921.9676002596337	2	2	5	Palm	130
4802336	1716.197232573991	835.974747462604	2	2	5	Palm	130
4802337	1856.7876075524462	731.788437273583	2	2	5	Palm	130
4802338	1707.7013506123724	903.2265141983082	2	2	5	Palm	130
4802339	1661.6969644235269	847.2284145650366	2	2	5	Palm	130
4802340	1638.9394121669802	734.9777720098468	2	2	5	Palm	130
4802341	1608.689392962774	743.2298519408347	2	2	5	Palm	130
4802342	1863.850011586414	734.7269645950727	2	2	5	Zfyve27	130
4802343	1667.7043257394128	769.2579664080657	2	2	5	Pi4k2a	130
4802344	1645.7001347440269	707.7575221389724	2	2	5	Pi4k2a	130
4802345	1593.2778238200258	1136.804470594613	2	2	5	Mum1	130
4802346	1708.0061316976103	679.0437901391913	2	2	5	Mum1	130
4802347	1845.0144420582142	815.5384002576881	2	2	5	Mum1	130
4802348	1663.1202757915123	750.5743601999242	2	2	5	Mum1	130
4802349	1889.5099100454186	715.53509252152	2	2	5	Mum1	130
4802350	1782.7171535360842	771.6693726393214	2	2	5	Mum1	130
4802351	1762.7660383307898	865.043051387208	2	2	5	Mum1	130
4802352	1865.9340887378642	784.095657060349	2	2	5	Mum1	130
4802353	1808.0125402717713	785.5399297862227	2	2	5	Mum1	130
4802354	1763.3900099391667	695.4052972140827	2	2	5	Lrfn5	130
4802355	1600.2157902936358	1050.8079760447088	2	2	5	Atp6v0a2	130
4802356	1863.1971447622532	703.2953917619186	2	2	5	Atp6v0a2	130
4802357	1664.0296951153505	885.8629796515224	2	2	5	Atp6v0a2	130
4802358	1717.1988067778693	727.5528411654293	2	2	5	Atp6v0a2	130
4802359	1815.1996155184656	748.5477328951083	2	2	5	Atp6v0a2	130
4802360	1924.4442799895535	650.7923696887972	2	2	5	Atp6v0a2	130
4802361	1885.796456542749	744.7443907196681	2	2	5	Rasa2	130
4802362	1673.048718851204	815.2907841881178	2	2	5	Fam171a2	130
4802363	1896.7597166270698	672.6490983431635	2	2	5	Fam171a2	130
4802364	1557.0728822127667	1207.5549867351738	2	2	5	Fam171a2	130
4802365	1818.7959913910227	738.0298349968145	2	2	5	Fam171a2	130
4802366	1782.5475899256012	771.0327906004267	2	2	5	Fam171a2	130
4802367	1672.2976751761134	799.790580077798	2	2	5	Fam171a2	130
4802368	1950.1998813236933	609.0007294440408	2	2	5	Ankib1	130
4802369	1602.3902872615724	1125.0607464182929	2	2	5	Ankib1	130
4802370	1677.8774314884345	816.0520714752823	2	2	5	Ankib1	130
4802371	1860.6296346433624	796.7933849381774	2	2	5	Ankib1	130
4802372	1917.875217549773	679.0387752611468	2	2	5	Ankib1	130
4802373	1908.6205414062897	580.2875286224898	2	2	5	Ankib1	130
4802374	1897.8743691922145	668.0395084039606	2	2	5	Ankib1	130
4802375	2027.9189541893656	610.4561831576915	2	2	5	Eif1ad	130
4802376	1931.416425694092	692.1355020659192	2	2	5	Eif1ad	130
4802377	1774.922922517037	825.1498743459122	2	2	5	Eif1ad	130
4802378	1851.8511178654762	807.7018653508809	2	2	5	Csnk2a2	130
4802379	1713.845541607842	753.9624124629395	2	2	5	Csnk2a2	130
4802380	1672.0068752538255	849.3931076390728	2	2	5	Slc4a4	130
4802381	1665.249553803578	758.1428692298348	2	2	5	Slc4a4	130
4802382	1865.9293902624497	810.1379543074655	2	2	5	Stard3	130
4802383	1668.9306870284488	820.153206415938	2	2	5	Stard3	130
4802384	1647.9911777662974	682.2395760066983	2	2	5	Ubfd1	130
4802385	1775.0339016889045	846.8121489953851	2	2	5	Rhobtb2	130
4802386	1644.0233383230986	721.0622060141345	2	2	5	Rhobtb2	130
4802387	1711.2785740536794	780.8119553066526	2	2	5	Rhobtb2	130
4802388	1741.3501670449082	839.9992749099046	2	2	5	Sin3a	130
4802389	1660.5975336543731	818.0048513869857	2	2	5	Sin3a	130
4802390	1689.5069560098934	920.2836313361025	2	2	5	Sin3a	130
4802391	1882.8539206344335	751.5408579859032	2	2	5	Ccdc177	130
4802392	1683.2484018168116	761.1763116361944	2	2	5	Pomgnt2	130
4802393	1783.0231481726485	795.3566312876819	2	2	5	Mb21d2	130
4802394	1529.0310377380802	1257.8173646437383	2	2	5	Mb21d2	130
4802395	1616.498803469773	713.0598127301964	2	2	5	Mb21d2	130
4802396	1664.761572129711	923.0578046903067	2	2	5	Mb21d2	130
4802397	1776.1409012429008	881.6502181486017	2	2	5	Riok2	130
4802398	1669.884824770176	852.1563572491145	2	2	5	Riok2	130
4802399	1730.1261897574163	701.1522945697662	2	2	5	Riok2	130
4802400	1678.9995423926528	747.3913179216942	2	2	5	Riok2	130
4802401	1761.8382787547182	854.5456674784124	2	2	5	Riok2	130
4802402	1666.3886015214475	743.8389677261532	2	2	5	Tet1	130
4802403	1654.87797739991	888.06911975514	2	2	5	Mfn1	130
4802404	1861.4283024908643	804.5248904308902	2	2	5	Mfn1	130
4802405	1878.12368921691	617.5498150733233	2	2	5	Mfn1	130
4802406	1840.633624694139	870.56024691737	2	2	5	Mfn1	130
4802407	1702.1287646219616	868.8163278700512	2	2	5	Mfn1	130
4802408	1832.1299360019298	794.0579847174916	2	2	5	Mfn1	130
4802409	1700.045241584757	852.8226205667496	2	2	5	Scrn1	130
4802410	1773.0137059163808	719.363230696835	2	2	5	Zcchc2	130
4802411	1822.664153340481	842.9995257251667	2	2	5	Zcchc2	130
4802412	1807.7630746095897	697.3610691851013	2	2	5	Zcchc2	130
4802413	1901.299281231255	714.3256903535535	2	2	5	Fpgt	130
4802414	1747.5530464407066	762.8481465942792	2	2	5	Ttc26	130
4802415	1858.4986017337226	700.3500930100364	2	2	5	Dcbld1	130
4802416	1622.5294018584896	667.313995387302	2	2	5	Dcbld1	130
4802417	1670.9093159099336	736.2012283125658	2	2	5	Dcbld1	130
4802418	2028.0283549062897	611.043034751646	2	2	5	Dcbld1	130
4802419	1819.537991632929	818.0546126126003	2	2	5	Dcbld1	130
4802420	1748.0318679212326	704.557758059378	2	2	5	Dcbld1	130
4802421	1810.079821450646	864.2984195919471	2	2	5	Cdc73	130
4802422	1690.8303019298528	884.0571713160125	2	2	5	Cdc73	130
4802423	1859.8551494171384	658.2592887227995	2	2	5	Wrap53	130
4802424	1747.1349667878815	886.1819521561923	2	2	5	Wrap53	130
4802425	1762.8620363886498	761.2663268954278	2	2	5	Wrap53	130
4802426	1749.9366291477743	794.7058089254224	2	2	5	Slc27a1	130
4802427	1829.9320738458105	859.0677845952695	2	2	5	Slc27a1	130
4802428	1860.884587031687	668.883014882892	2	2	5	Rasgrf2	130
4802429	1845.106687268267	828.559618818262	2	2	5	Rasgrf2	130
4802430	1702.826748082955	910.0613397771248	2	2	5	Dhx29	130
4802431	1891.8083448820382	641.0426069973818	2	2	5	Dhx29	130
4802432	1685.018734255471	807.1492372372711	2	2	5	Tti1	130
4802433	1628.779091813197	945.9040866047742	2	2	5	Tti1	130
4802434	1834.1694822579	661.3381177857699	2	2	5	Ccdc71	130
4802435	1890.9242641877888	723.3376886871507	2	2	5	Ccdc71	130
4802436	1765.925933520225	855.0978834453122	2	2	5	Ccdc71	130
4802437	1642.915425754221	717.3487280937164	2	2	5	Ccdc71	130
4802438	1925.4823107250647	695.2338153951829	2	2	5	Ccdc71	130
4802439	1852.189304361631	903.0706523792353	2	2	5	Otud5	130
4802440	1917.4214642036966	644.5666078269747	2	2	5	Otud5	130
4802441	1647.6742636305119	678.8350696762272	2	2	5	Otud5	130
4802442	1671.9746818288095	861.5729177888592	2	2	5	St6galnac3	130
4802443	1770.6438594169126	752.1081441469316	2	2	5	Wnt9a	130
4802444	1741.2340590915094	879.4278263315355	2	2	5	Wnt9a	130
4802445	1818.4001284190679	857.106758805634	2	2	5	Wnt9a	130
4802446	1806.7847102177896	764.246274069762	2	2	5	Wnt9a	130
4802447	1709.2211353069074	828.96455248497	2	2	5	Thada	130
4802448	1828.1813965533995	665.065730215135	2	2	5	Thada	130
4802449	1647.2148373087146	742.2191908923006	2	2	5	Thada	130
4802450	1672.969594453344	807.4672290521694	2	2	5	Thada	130
4802451	1674.9780203466564	737.4974222545175	2	2	5	Ankrd54	130
4802452	1840.7288609065963	702.7376166775329	2	2	5	Ankrd54	130
4802453	1816.2350742682397	821.7409687516774	2	2	5	Ankrd54	130
4802454	1724.14431596324	690.4516359577159	2	2	5	Ankrd54	130
4802455	1666.8700058933578	946.2350148170043	2	2	5	Tnpo1	130
4802456	1696.1097248506667	710.2275612198738	2	2	5	Tnpo1	130
4802457	1576.1281900695883	1171.2450768031558	2	2	5	Tnpo1	130
4802458	1752.6192211126108	881.7293324058745	2	2	5	Tnpo1	130
4802459	1693.2853266395841	674.5444932128354	2	2	5	Tnpo1	130
4802460	1932.8876400398551	647.329797648501	2	2	5	Spryd4	130
4802461	1893.8790180448254	708.4178366946068	2	2	5	Strn	130
4802462	1607.6587558355434	1082.440703960786	2	2	5	Strn	130
4802463	1679.9723112134752	898.2823025940428	2	2	5	Strn	130
4802464	1674.6348406859563	782.1853129019048	2	2	5	Strn	130
4802465	1830.6415056622309	865.4229093188223	2	2	5	Strn	130
4802466	1775.1538398102243	771.9780270939781	2	2	5	Ficd	130
4802467	1760.402950494562	757.2286220944842	2	2	5	Ficd	130
4802468	1707.4068753167137	845.732170616159	2	2	5	Ficd	130
4802469	1731.7792548187597	885.4081374454217	2	2	5	Pgap3	130
4802470	1694.4629210770404	780.6753493571521	2	2	5	Ccdc120	130
4802471	1677.8262153006262	681.9168890566846	2	2	5	Trabd	130
4802472	1877.7151951747765	765.2858270941697	2	2	5	Sdr42e1	130
4802473	1639.685349854186	971.1441319048984	2	2	5	Sco1	130
4802474	1663.76272355296	909.978135992546	2	2	5	Sco1	130
4802475	1665.890899968861	785.3302993505109	2	2	5	Gpr62	130
4802476	1664.9539169319512	762.2699765095713	2	2	5	Gpr62	130
4802477	1961.61745739149	659.9509523221138	2	2	5	Sh3pxd2b	130
4802478	1582.4036351504474	1156.97248949612	2	2	5	Sh3pxd2b	130
4802479	1638.8719675868374	690.2222965424785	2	2	5	Sh3pxd2b	130
4802480	1883.1128632266427	582.2067932314748	2	2	5	Sh3pxd2b	130
4802481	1656.877488499888	774.9704450580598	2	2	5	Sh3pxd2b	130
4802482	1815.6215602945988	704.4603707916153	2	2	5	Sh3pxd2b	130
4802483	1686.8791580304328	803.2182171243882	2	2	5	Sh3pxd2b	130
4802484	1579.6527571383954	1143.7227803183966	2	2	5	Sh3pxd2b	130
4802485	1658.623239480171	778.9040154148316	2	2	5	Sh3pxd2b	130
4802486	1839.7804706472762	915.420451876447	2	2	5	Ocln	130
4802487	1721.9966741195692	723.7502196775084	2	2	5	Ocln	130
4802488	1720.7282473417642	675.1261968591826	2	2	5	Dtx3l	130
4802489	1719.980603249986	710.8762809247289	2	2	5	Dtx3l	130
4802490	1799.3659687343238	757.4041448032449	2	2	5	Zfp647	130
4802491	1827.7009588172807	869.049942843606	2	2	5	Ackr2	130
4802492	1908.382544348684	676.3191103593853	2	2	5	Nqo1	130
4802493	1593.0409543276935	1149.3038799574335	2	2	5	Nqo1	130
4802494	1678.7684460106964	825.2941725491924	2	2	5	Nqo1	130
4802495	1692.0059516591987	650.291299104772	2	2	5	Nqo1	130
4802496	1863.51837222105	796.2804926142776	2	2	5	Nqo1	130
4802497	1732.7742545610458	897.2910484016163	2	2	5	Nqo1	130
4802498	1840.5454320855295	688.543976146388	2	2	5	Nqo1	130
4802499	1678.516316565895	795.793868157625	2	2	5	Nqo1	130
4802500	1848.2716275013836	843.7821123023491	2	2	5	Nqo1	130
4802501	1927.2607459965313	681.2746293095375	2	2	5	Nqo1	130
4802502	1907.012926774089	714.5264668578957	2	2	5	Nqo1	130
4802503	1888.7606919260472	686.2774602765842	2	2	5	Nqo1	130
4802504	1889.0087433108838	659.2771534704304	2	2	5	Nqo1	130
4802505	1690.2635929835405	756.2925799000564	2	2	5	Nqo1	130
4802506	1874.2590854825144	666.2782982865475	2	2	5	Nqo1	130
4802507	1666.5513050311813	830.2224330360823	2	2	5	Nqo1	130
4802508	1673.7689994337711	833.5446222039471	2	2	5	Nqo1	130
4802509	1855.1901196053268	671.1940570199296	2	2	5	Fam46a	130
4802510	1623.822555018145	994.1706672683712	2	2	5	Slitrk6	130
4802511	1644.1561008702654	970.862438053398	2	2	5	E2f1	130
4802512	1893.3245681064038	733.4166337833989	2	2	5	E2f1	130
4802513	1719.821998761555	717.9309905184307	2	2	5	E2f1	130
4802514	1660.5774070415355	787.9364649419159	2	2	5	E2f1	130
4802515	1672.933388377978	865.7628382640511	2	2	5	E2f1	130
4802516	1658.3385447707842	921.4376161254274	2	2	5	E2f1	130
4802517	1644.5686761813627	684.9370391569604	2	2	5	E2f1	130
4802518	1705.3342278302293	865.6832866469063	2	2	5	E2f1	130
4802519	1839.241312484362	907.4767870130032	2	2	5	Obscn	130
4802520	1712.428767884008	888.366283359468	2	2	5	Obscn	130
4802521	1711.991392455251	685.8741464556291	2	2	5	Obscn	130
4802522	1852.946327993171	784.8067784945538	2	2	5	Cep72	130
4802523	1850.3938324091384	814.7795962781221	2	2	5	Tmem241	130
4802524	1717.6262506070086	701.7668082365321	2	2	5	Tmem241	130
4802525	1741.8070348243978	879.4254966634076	2	2	5	Frrs1	130
4802526	1921.5484670769265	649.9102166342102	2	2	5	Frrs1	130
4802527	1773.7983363894573	709.1697865319932	2	2	5	Frrs1	130
4802528	1736.548921265722	735.4224575976992	2	2	5	Frrs1	130
4802529	1702.7991633383901	753.6747415471272	2	2	5	Frrs1	130
4802530	1645.8079756180587	936.4321366853051	2	2	5	Frrs1	130
4802531	1622.801773623177	1037.3334836961958	2	2	5	Cdh19	130
4802532	1708.9718614761796	790.9616806759396	2	2	5	Dbf4	130
4802533	2031.7120231594527	635.6935908573575	2	2	5	Dbf4	130
4802534	1795.476699207594	879.2064615900244	2	2	5	Dbf4	130
4802535	1912.7405393516747	642.8927043278594	2	2	5	Otogl	130
4802536	1861.7781677619364	833.2294918607068	2	2	5	Mavs	130
4802537	1659.769257839126	738.494045351523	2	2	5	Mavs	130
4802538	1633.2640680364273	672.9955176104966	2	2	5	Mavs	130
4802539	1792.765872832836	678.9834312779026	2	2	5	Mavs	130
4802540	1816.2787505768683	845.9830756297044	2	2	5	Mavs	130
4802541	1713.582195795711	694.0186684056321	2	2	5	A430090l17rik	130
4802542	1878.3975593724215	743.9713228447309	2	2	5	Scn4a	130
4802543	1760.026803125305	705.055453505159	2	2	5	Agpat2	130
4802544	1673.2814096524005	712.2655326141087	2	2	5	Gimap5	130
4802545	1810.0300304203192	843.0376080180935	2	2	5	Lmod3	130
4802546	1817.0765947318987	875.9973987324037	2	2	5	Lmod3	130
4802547	1843.69697857186	644.1167406990664	2	2	5	Plekhs1	130
4802548	1671.69831018793	761.9373754898338	2	2	5	Tmprss2	130
4802549	1758.994170776317	875.1053191162492	2	2	5	Hspb7	130
4802550	1850.3309075495242	894.2067482512908	2	2	5	Otoa	130
4802551	1736.1944250351394	781.0930820210021	2	2	5	Tead4	130
4802552	1674.186190519919	675.8464758121903	2	2	5	Tead4	130
4802553	1830.454093874161	901.5875169871148	2	2	5	Tead4	130
4802554	1662.5147308489172	858.66904746884	2	2	5	Sox30	130
4802555	1987.395812199812	631.1623422650908	2	2	5	Mmp19	130
4802556	1773.1625605136487	851.9248283470756	2	2	5	Mmp19	130
4802557	1743.9915673098146	695.8491123797418	2	2	5	Mmp19	130
4802558	1766.4133895534592	863.1751842248956	2	2	5	Mmp19	130
4802559	1675.664548348817	842.7445628623199	2	2	5	Tbx4	130
4802560	1679.9932724264756	771.0091863726919	2	2	5	Tbx4	130
4802561	1873.3999899650819	650.2130984563174	2	2	5	Adad2	130
4802562	1665.0026164552687	785.1971070113719	2	2	5	Adad2	130
4802563	1810.017733501549	836.6468529700642	2	2	5	Aqp8	130
4802564	1882.1165659048681	693.9103982620935	2	2	5	Ocstamp	130
4802565	1722.7878270431422	713.4210179079976	2	2	5	Tlr11	130
4802566	1777.3888499029383	749.6302001031938	2	2	5	Pla2g2f	130
4802567	1669.1142226104716	714.3551707001744	2	2	5	Phldb3	130
4802568	1815.0633983541336	885.5901538663628	2	2	5	Phldb3	130
4802569	1684.190971661994	717.1946881503833	2	2	5	Dcstamp	130
4802570	1810.2426969466203	837.4325637887623	2	2	5	Chd5	130
4802571	1549.5152834871794	1222.4497049700485	2	2	5	Chd5	130
4802572	1686.1320379261317	782.1721345179385	2	2	5	Chd5	130
4802573	1859.3479728623267	744.6139744766568	2	2	5	Gng2	130
4802574	1814.675177503489	682.0391813090775	2	2	5	Gng2	130
4802575	1737.4459334469138	840.8518768083003	2	2	5	Wbp2	130
4802576	1830.1863424911044	649.593195473321	2	2	5	Wbp2	130
4802577	1595.7085426434	1097.8645541969545	2	2	5	Wbp2	130
4802578	1672.4410111616583	775.3545706879522	2	2	5	Wbp2	130
4802579	1856.1957867062574	803.5943014545344	2	2	5	Wbp2	130
4802580	1733.1980454994516	878.1027723776253	2	2	5	Wbp2	130
4802581	1907.934336761891	592.5876934489331	2	2	5	Wbp2	130
4802582	1579.7100105657782	1127.6159863229566	2	2	5	Wbp2	130
4802583	1693.9440891021864	821.8541005863598	2	2	5	Wbp2	130
4802584	1661.183870263608	656.6031924623758	2	2	5	Wbp2	130
4802585	1692.184137315731	652.1013155483415	2	2	5	Wbp2	130
4802586	1758.1977816273165	866.3511084108563	2	2	5	Wbp2	130
4802587	1883.9372449169527	649.3400555414063	2	2	5	Wbp2	130
4802588	1692.4336955167555	644.351168255423	2	2	5	Wbp2	130
4802589	1818.5467980277042	689.981005713828	2	2	5	Pacsin1	130
4802590	1691.5266819383246	654.8730938436038	2	2	5	Pacsin1	130
4802591	1858.9822898796838	657.2158808029128	2	2	5	Spop	130
4802592	1702.99308045849	788.2263082585673	2	2	5	Spop	130
4802593	1855.494021157572	816.9649244396383	2	2	5	Spop	130
4802594	1794.983783832925	670.9704645987542	2	2	5	Spop	130
4802595	1934.2287032767913	615.9606859559029	2	2	5	Spop	130
4802596	1614.5124255912674	1043.2308492444613	2	2	5	Spop	130
4802597	1641.1720139448353	665.4293960762753	2	2	5	Spop	130
4802598	1774.9922645536376	784.7210674993474	2	2	5	Spop	130
4802599	1677.2518230847104	904.9773090717251	2	2	5	Spop	130
4802600	1839.4830639739623	665.7172365390736	2	2	5	Spop	130
4802601	1899.9790297160616	616.9631863095005	2	2	5	Spop	130
4802602	1680.004779310221	810.0164628033772	2	2	5	Spop	130
4802603	1700.7454880486052	820.9762249679939	2	2	5	Spop	130
4802604	1882.727277226547	591.2146444120991	2	2	5	Spop	130
4802605	1919.2275725325237	598.9619139000462	2	2	5	Spop	130
4802606	1774.7347802156937	682.4718571382922	2	2	5	Spop	130
4802607	1633.172254525428	668.0966332086947	2	2	5	Spop	130
4802608	1704.6166545279902	905.2484728695457	2	2	5	Stxbp5	130
4802609	1916.3459087280453	600.2279906374895	2	2	5	Stxbp5	130
4802610	1801.3523290840933	703.2382608928838	2	2	5	Stxbp5	130
4802611	1583.113618125043	1126.024724183427	2	2	5	Tmod3	130
4802612	1918.0798150547462	682.7496141786933	2	2	5	Tmod3	130
4802613	1684.5799794711284	683.0173223084972	2	2	5	Tmod3	130
4802614	1677.27363420068	913.6079701803852	2	2	5	Tmod3	130
4802615	1906.5596271889274	722.0404756608435	2	2	5	Tmod3	130
4802616	1656.331650835623	704.7694529539151	2	2	5	Tmod3	130
4802617	1701.5896765928835	691.9413147833629	2	2	5	Tmod3	130
4802618	1668.0810807551502	697.2685529512369	2	2	5	Tmod3	130
4802619	1654.148112519731	727.9440929264371	2	2	5	Madd	130
4802620	1832.5188414846532	689.2512365628746	2	2	5	Madd	130
4802621	1845.2519591123244	726.1537310465475	2	2	5	M6pr	130
4802622	1688.5023663222994	766.6632496552481	2	2	5	M6pr	130
4802623	1773.7538830989681	774.6584335454484	2	2	5	M6pr	130
4802624	1640.3508952097673	694.0523895746745	2	2	5	M6pr	130
4802625	1775.0006322774964	717.9076654785827	2	2	5	M6pr	130
4802626	1827.9999206426291	694.404325496598	2	2	5	M6pr	130
4802627	1716.8214163840482	753.2012602318805	2	2	5	M6pr	130
4802628	1661.813306702029	701.8042353682887	2	2	5	M6pr	130
4802629	1690.3788591795035	704.8705713465731	2	2	5	Ndrg1	130
4802630	1673.3929856525006	906.3718243150754	2	2	5	Ndrg1	130
4802631	1888.379986248944	720.1066946300165	2	2	5	Ndrg1	130
4802632	1608.0131248709397	1071.4167730920105	2	2	5	Ndrg1	130
4802633	1694.4347142113838	750.9299392969339	2	2	5	Ndrg1	130
4802634	1747.5478636630942	808.1309823930114	2	2	5	Slc4a7	130
4802635	1719.2110942353704	840.0959648795898	2	2	5	Slc4a7	130
4802636	1849.2725469833156	652.1696832363555	2	2	5	Prkcz	130
4802637	1698.746028223269	645.3997563291184	2	2	5	Fam120a	130
4802638	1935.7479059162636	655.630537416824	2	2	5	Fam120a	130
4802639	1840.7470315115993	650.1382353652933	2	2	5	Fam120a	130
4802640	1595.7788571574827	1055.159937575856	2	2	5	Fam120a	130
4802641	2030.7470107835327	639.3727512551399	2	2	5	Fam120a	130
4802642	1727.7649772850186	877.1484229833051	2	2	5	Fam120a	130
4802643	1662.295563774178	822.9593718829939	2	2	5	Fam120a	130
4802644	1681.2678088563766	914.4023764991789	2	2	5	Fam120a	130
4802645	1881.7573031318827	774.1354511805689	2	2	5	Fam120a	130
4802646	1876.7419407885543	585.3850262646839	2	2	5	Fam120a	130
4802647	1673.5038113221653	742.6522447287076	2	2	5	Fam120a	130
4802648	1787.513907280554	860.6435136685975	2	2	5	Fam120a	130
4802649	1724.5028838748917	728.3980428877716	2	2	5	Fam120a	130
4802650	1845.1110711734325	703.6998816893891	2	2	5	Fam120a	130
4802651	1664.76396697075	868.1535025457529	2	2	5	Fam120a	130
4802652	1988.2454931686366	623.1261366783326	2	2	5	Fam120a	130
4802653	1867.5050448708212	747.3864982158315	2	2	5	Fam120a	130
4802654	1868.5095842584956	803.1366693686516	2	2	5	Fam120a	130
4802655	1758.2645245092485	869.8959148065488	2	2	5	Fam120a	130
4802656	1714.5008417544643	703.8987460396008	2	2	5	Fam120a	130
4802657	1716.7624413010594	846.3991836837815	2	2	5	Fam120a	130
4802658	1903.4928350208877	594.8829035488118	2	2	5	Fam120a	130
4802659	1598.5296789424094	1065.1597698772864	2	2	5	Fam120a	130
4802660	1591.0339974255114	1118.6606068803842	2	2	5	Fam120a	130
4802661	1867.2545900348919	741.6364915361548	2	2	5	Fam120a	130
4802662	1900.7490849288806	672.1334571496029	2	2	5	Fam120a	130
4802663	1926.7456245944618	628.1311495394175	2	2	5	Fam120a	130
4802664	1855.9996226992084	681.1371356848149	2	2	5	Fam120a	130
4802665	1719.01603131085	890.3991979556472	2	2	5	Fam120a	130
4802666	1677.5116480908075	838.902350471501	2	2	5	Fam120a	130
4802667	1880.5045107420149	739.8854000272752	2	2	5	Fam120a	130
4802668	1928.499155352016	671.3812133330609	2	2	5	Fam120a	130
4802669	1695.1246220922858	729.4779734105286	2	2	5	Fam120a	130
4802670	1794.0130497768598	849.6429275513791	2	2	5	Fam120a	130
4802671	1837.2468030681869	647.3885175538169	2	2	5	Fam120a	130
4802672	1694.2451620234078	690.3846973903236	2	2	5	Mgat3	130
4802673	1693.2445262813978	679.3846114184853	2	2	5	Mgat3	130
4802674	1706.5861686942278	913.9294786865468	2	2	5	Rhbdd2	130
4802675	1860.035373560553	720.4712960933883	2	2	5	Rhbdd2	130
4802676	1719.3727138180177	808.1465567785787	2	2	5	Rhbdd2	130
4802677	1885.0786488830508	748.4183608891284	2	2	5	Rhbdd2	130
4802678	1841.5103834212223	919.6364413294117	2	2	5	Ndel1	130
4802679	1685.4878595240598	652.1463109985945	2	2	5	Ndel1	130
4802680	1855.4972389158443	751.3838013567938	2	2	5	Ndel1	130
4802681	1841.4883859472548	640.8839044366282	2	2	5	Ndel1	130
4802682	1590.524430101892	1126.6581338352028	2	2	5	Ndel1	130
4802683	1677.2452500121358	746.8978294986713	2	2	5	Ndel1	130
4802684	1826.8181513369984	863.4377665773503	2	2	5	Ndel1	130
4802685	1767.5045799816628	854.6416882126123	2	2	5	Ndel1	130
4802686	1750.2421885256995	699.6416351570808	2	2	5	Ndel1	130
4802687	1715.7391734889802	665.3940375943664	2	2	5	Ndel1	130
4802688	1768.5023976950058	826.891359823491	2	2	5	Ndel1	130
4802689	1828.5051993603663	855.3868796630996	2	2	5	Ndel1	130
4802690	1847.7611294089747	928.38601842169	2	2	5	Ndel1	130
4802691	1767.0962998488003	701.1962848914268	2	2	5	Dzank1	130
4802692	1637.0390205765611	722.451127711759	2	2	5	Odf2	130
4802693	1938.0386373886197	667.4251474109079	2	2	5	Odf2	130
4802694	1668.7094895263654	907.4113423378764	2	2	5	Odf2	130
4802695	1830.304882761253	879.4371487012736	2	2	5	Odf2	130
4802696	1683.2968741186332	808.4484637684659	2	2	5	Odf2	130
4802697	1890.5318988530948	594.928094921715	2	2	5	Odf2	130
4802698	1705.1961154936955	662.5130231219488	2	2	5	Odf2	130
4802699	1780.2973760998177	798.1901995532423	2	2	5	Odf2	130
4802700	1692.7890658750298	713.6963252961457	2	2	5	Odf2	130
4802701	1791.0037133919673	803.8740039794983	2	2	5	Zbtb7a	130
4802702	1705.493260648818	662.621941145814	2	2	5	Zbtb7a	130
4802703	1670.7497977255994	831.1309037197179	2	2	5	Zbtb7a	130
4802704	1940.503284776096	658.8605940440629	2	2	5	Zbtb7a	130
4802705	1712.8120346465614	775.754919853821	2	2	5	Zbtb7a	130
4802706	1753.4549231123453	887.5428710189991	2	2	5	Zbtb7a	130
4802707	1684.7468241522035	756.1270153298457	2	2	5	Zbtb7a	130
4802708	1667.7428345761205	687.6248344910789	2	2	5	Zbtb7a	130
4802709	1750.7518294370298	800.8757947043641	2	2	5	Zbtb7a	130
4802710	1722.746397984231	712.3733011404468	2	2	5	Zbtb7a	130
4802711	1803.7540634298675	799.6232243521101	2	2	5	Zbtb7a	130
4802712	1758.483921857147	850.7568775212421	2	2	5	Zbtb7a	130
4802713	1803.2558056130629	837.1248801862216	2	2	5	Zbtb7a	130
4802714	1700.994696201615	696.6236428836221	2	2	5	Zbtb7a	130
4802715	1744.7554690249058	883.1296714353243	2	2	5	Zbtb7a	130
4802716	1715.4985943720446	765.625934480703	2	2	5	Zbtb7a	130
4802717	1665.9924861029363	681.8746569470378	2	2	5	Zbtb7a	130
4802718	1865.9255188268576	768.1150309022851	2	2	5	Asap2	130
4802719	1575.7044918840488	1181.1391837227745	2	2	5	Asap2	130
4802720	1856.4215955319712	716.3654130283131	2	2	5	Asap2	130
4802721	1665.1487205571914	787.0228399413908	2	2	5	Actr1b	130
4802722	1843.1526016323878	836.0125553153505	2	2	5	Actr1b	130
4802723	1534.9268161250666	1273.0332301320552	2	2	5	Actr1b	130
4802724	1734.9025254631028	844.7690225697095	2	2	5	Actr1b	130
4802725	1936.640569760007	624.5058457009353	2	2	5	Actr1b	130
4802726	1709.6419457393497	668.7695486086521	2	2	5	Actr1b	130
4802727	1753.6445751186582	709.0171655936788	2	2	5	Actr1b	130
4802728	1925.3950420560427	701.0069354332197	2	2	5	Actr1b	130
4802729	1769.148816473893	779.0166301120192	2	2	5	Actr1b	130
4802730	1686.8937186696053	700.7710764264724	2	2	5	Actr1b	130
4802731	1804.8923678980705	667.0138996967901	2	2	5	Actr1b	130
4802732	1684.3954812781076	730.771382672038	2	2	5	Actr1b	130
4802733	1718.8980323719236	770.519559756109	2	2	5	Actr1b	130
4802734	1650.1474525509411	767.0236196053961	2	2	5	Actr1b	130
4802735	1660.150163426016	811.7732702014814	2	2	5	Actr1b	130
4802736	1666.3972678861614	762.5226220582113	2	2	5	Actr1b	130
4802737	1727.6487013090114	781.01910185415	2	2	5	Actr1b	130
4802738	1608.6569373024158	1053.347225081877	2	2	5	Rab5c	130
4802739	1896.6349825157572	739.3224092458503	2	2	5	Rab5c	130
4802740	1631.6278879620481	675.3423870688662	2	2	5	Rab5c	130
4802741	1853.6383311767142	787.0761243615498	2	2	5	Rab5c	130
4802742	1676.6354885164428	768.8396626281037	2	2	5	Rab5c	130
4802743	1854.6299247172717	678.3251639624295	2	2	5	Rab5c	130
4802744	1950.5392878323848	618.381928532772	2	2	5	Rab5c	130
4802745	1873.1235946792813	594.5730467233966	2	2	5	Rab5c	130
4802746	1562.666542213766	1182.3518268288988	2	2	5	Rab5c	130
4802747	1655.395482138593	900.3423659298917	2	2	5	Rab5c	130
4802748	1695.7058308357161	709.9472482125424	2	2	5	Rab5c	130
4802749	1713.7153602186752	856.2807693909303	2	2	5	Rab5c	130
4802750	1634.9034364818845	1005.3447963668208	2	2	5	Rab5c	130
4802751	1648.6496814519535	955.3433382714826	2	2	5	Rab5c	130
4802752	1870.8833811379268	721.3242451310778	2	2	5	Rab5c	130
4802753	1911.6302793252291	677.0707461405201	2	2	5	Rab5c	130
4802754	1643.8818082771402	724.8418339789744	2	2	5	Rab5c	130
4802755	1882.3793306383984	667.8229313309864	2	2	5	Rab5c	130
4802756	1915.8828216947832	709.3206789065414	2	2	5	Rab5c	130
4802757	1588.6638277824593	1144.5995105155143	2	2	5	Rab5c	130
4802758	1635.629621869612	697.3422557436037	2	2	5	Rab5c	130
4802759	1570.4145939268665	1156.351011840293	2	2	5	Rab5c	130
4802760	1655.3800909741472	701.340755433048	2	2	5	Rab5c	130
4802761	1858.9930255805327	743.0237951743053	2	2	5	Rab5c	130
4802762	1663.3839455019493	750.340533247268	2	2	5	Rab5c	130
4802763	1867.629038641001	665.5740554257229	2	2	5	Rab5c	130
4802764	1670.7086488388034	757.6159479876233	2	2	5	Rab5c	130
4802765	1872.6288651208179	662.8236501232443	2	2	5	Rab5c	130
4802766	1674.1395267695145	821.3402728626735	2	2	5	Rab5c	130
4802767	1715.1057668091983	690.870813624359	2	2	5	Trim3	130
4802768	1872.3548679879411	989.1102457603562	2	2	5	Trim3	130
4802769	1690.6081571981201	895.7469086280198	2	2	5	Trim3	130
4802770	1684.843009384095	816.8716467645465	2	2	5	Trim3	130
4802771	1676.335857021412	706.3717454140781	2	2	5	Trim3	130
4802772	1783.5327324428436	673.9188750180072	2	2	5	Snx17	130
4802773	1532.575613429987	1252.9394235818213	2	2	5	Snx17	130
4802774	1667.5496975108542	903.6782539920125	2	2	5	Snx17	130
4802775	1620.78332606275	687.9311630837362	2	2	5	Snx17	130
4802776	1885.2875680849954	734.1614025061834	2	2	5	Snx17	130
4802777	1585.0665543547657	1130.685121080611	2	2	5	Snx17	130
4802778	2001.2791490552743	618.1523420342754	2	2	5	Snx17	130
4802779	1692.2856482231127	716.1758793156316	2	2	5	Snx17	130
4802780	1885.7509389751533	744.518136191493	2	2	5	Snx17	130
4802781	1885.655412221472	948.0300040230028	2	2	5	Snx17	130
4802782	1865.2014666896628	798.4738672075964	2	2	5	Snx17	130
4802783	1862.7800669942271	635.6628083279971	2	2	5	Snx17	130
4802784	1850.5508805227846	912.6645191844227	2	2	5	Snx17	130
4802785	1687.7897096073596	770.1763554153024	2	2	5	Snx17	130
4802786	1801.544719632117	832.6679803265848	2	2	5	Snx17	130
4802787	1556.322011572821	1204.1875015951446	2	2	5	Snx17	130
4802788	1638.8023707596951	940.4305296358193	2	2	5	Snx17	130
4802789	1709.29999700542	905.9251330858604	2	2	5	Snx17	130
4802790	1663.3019961222205	934.4286839414534	2	2	5	Snx17	130
4802791	1634.5330830400544	684.18012160204	2	2	5	Snx17	130
4802792	1693.798763353022	890.4262477007492	2	2	5	Snx17	130
4802793	1699.3006681872748	915.4259202017623	2	2	5	Snx17	130
4802794	2005.8603094165028	614.1673677380168	2	2	5	Lurap1l	130
4802795	1791.6293808187302	868.1869630257229	2	2	5	Lurap1l	130
4802796	1715.12980383144	880.9433396575758	2	2	5	Lurap1l	130
4802797	1637.6138966854687	694.4481713892823	2	2	5	Lurap1l	130
4802798	1674.1238425321606	812.1961340043053	2	2	5	Lurap1l	130
4802799	1810.5079012833862	852.2764969097706	2	2	5	Ralgds	130
4802800	1716.4939894202034	684.2845836418817	2	2	5	Ralgds	130
4802801	1916.2406652709901	647.7679435960952	2	2	5	Ralgds	130
4802802	1673.1996697387137	806.5466365884448	2	2	5	Ralgds	130
4802803	1662.2515542189967	773.7889896108153	2	2	5	Ralgds	130
4802804	1865.502663080113	790.5219921634609	2	2	5	Ralgds	130
4802805	1814.7484661628537	831.779566845303	2	2	5	Baz2a	130
4802806	1691.997284941981	836.7903158108682	2	2	5	Baz2a	130
4802807	1673.753590235163	912.0428902178688	2	2	5	Baz2a	130
4802808	1689.7833635909856	895.4242856358729	2	2	5	Baz2a	130
4802809	1660.9430784453748	722.2061157254309	2	2	5	Mta1	130
4802810	2034.1844747583868	624.1781939360134	2	2	5	Mta1	130
4802811	1850.953511933497	868.1912836932504	2	2	5	Mta1	130
4802812	1864.6884149179084	669.1908667159464	2	2	5	Mta1	130
4802813	1618.217876778032	1048.208323726448	2	2	5	Mta1	130
4802814	1836.4450895617024	756.1927419562253	2	2	5	Mta1	130
4802815	1893.9422307516872	720.688485041912	2	2	5	Mta1	130
4802816	1687.7592250917176	908.2578103696874	2	2	5	Mta1	130
4802817	1864.6922737484751	720.1907047956545	2	2	5	Mta1	130
4802818	1660.9464832958752	767.2059728545851	2	2	5	Mta1	130
4802819	1955.435178166287	630.1841380566035	2	2	5	Mta1	130
4802820	1866.7266709503558	591.1792883695625	2	2	5	Mta1	130
4802821	1626.6890192192482	667.2088809417418	2	2	5	Mta1	130
4802822	1707.4085119890563	764.1895031780094	2	2	5	Mta1	130
4802823	1603.9451408710163	747.2103567031601	2	2	5	Mta1	130
4802824	1911.439220079284	681.687297849391	2	2	5	Mta1	130
4802825	1661.4535141583704	860.2056528511055	2	2	5	Mta1	130
4802826	1674.6163231175715	809.8599064648283	2	2	5	Mta1	130
4802827	1715.4565063396467	901.9514350742561	2	2	5	Mta1	130
4802828	1856.741847337501	787.177740199425	2	2	5	Mta1	130
4802829	1879.1879934028561	664.1897947580964	2	2	5	Mta1	130
4802830	1671.1973550682665	779.205167619359	2	2	5	Mta1	130
4802831	1666.4420731188193	709.2057539454435	2	2	5	Mta1	130
4802832	1886.0613284321028	611.5109007101842	2	2	5	Mta1	130
4802833	1902.1890553301464	679.1880068775587	2	2	5	Mta1	130
4802834	1876.69405156985	744.1897206377367	2	2	5	Mta1	130
4802835	1680.453756488502	864.2042025479301	2	2	5	Mta1	130
4802836	1682.1114813611766	887.5996154789035	2	2	5	Dusp7	130
4802837	1818.4788711850367	666.4615338162206	2	2	5	Dusp7	130
4802838	1719.4730524355198	840.508925632899	2	2	5	Dusp7	130
4802839	1871.4707984229215	783.7503221081291	2	2	5	Dusp7	130
4802840	1987.4618703663687	608.4930208275072	2	2	5	Dusp7	130
4802841	1729.9677629568034	742.5078214338904	2	2	5	Dusp7	130
4802842	1822.656796712019	866.5406499201297	2	2	5	Cul4b	130
4802843	1664.3931118664823	694.2959582883474	2	2	5	Cul4b	130
4802844	1901.1527917540773	717.965350405284	2	2	5	Cherp	130
4802845	1705.767492021688	863.4328036001056	2	2	5	Cherp	130
4802846	1671.500428221899	722.5412239539163	2	2	5	Cherp	130
4802847	1819.7610373579935	669.0911515621607	2	2	5	Cherp	130
4802848	1784.5098679372459	881.5390585708901	2	2	5	Cherp	130
4802849	1856.2586911259746	826.0347062213484	2	2	5	Cherp	130
4802850	1781.2547870605881	772.0371309685133	2	2	5	Cherp	130
4802851	1883.50209887752	671.0305225580189	2	2	5	Cherp	130
4802852	1884.249861066259	622.0295578830671	2	2	5	Cherp	130
4802853	1770.9137920572255	751.6246565989608	2	2	5	Cherp	130
4802854	1880.7543638720226	721.7816168403581	2	2	5	Cherp	130
4802855	1689.83847708596	655.1318078095652	2	2	5	Mtfr1l	130
4802856	1885.0428328317983	611.6990832045308	2	2	5	Mtfr1l	130
4802857	1654.0638192290762	875.2173167037837	2	2	5	Mtfr1l	130
4802858	1682.8052846669298	767.715068538501	2	2	5	Mtfr1l	130
4802859	1837.5606954567363	836.7027558518909	2	2	5	Mtfr1l	130
4802860	1718.8014956564718	720.2122355602881	2	2	5	Mtfr1l	130
4802861	1967.2919607704991	601.1925699107115	2	2	5	Mtfr1l	130
4802862	1648.0665260458998	909.2177772150023	2	2	5	Mtfr1l	130
4802863	1647.8052662366335	767.4678544264932	2	2	5	Mtfr1l	130
4802864	1645.5675491401082	922.2179622397039	2	2	5	Mtfr1l	130
4802865	1803.237725827996	786.1817478199417	2	2	5	Cpeb2	130
4802866	1891.1800543152283	603.8387879784208	2	2	5	Dnal4	130
4802867	1577.268842770348	1168.9988601694183	2	2	5	Dnal4	130
4802868	1700.1975344624875	808.1065575077859	2	2	5	Dnal4	130
4802869	1787.437196739991	688.348347059887	2	2	5	Dnal4	130
4802870	1696.5808310753303	866.3236703353385	2	2	5	Dnal4	130
4802871	1907.9121105928855	654.0644635424239	2	2	5	Dnal4	130
4802872	1718.7921730566718	669.8983076251778	2	2	5	Ivd	130
4802873	1758.3092517063828	885.6493017206276	2	2	5	Ivd	130
4802874	1877.8026129735372	768.8880885060423	2	2	5	Ivd	130
4802875	1678.7607519450196	825.2356849019058	2	2	5	Ivd	130
4802876	1821.056187769734	829.8935168980278	2	2	5	Ivd	130
4802877	1613.7902133170253	669.6562720816648	2	2	5	Ivd	130
4802878	1846.5480018448677	715.6394843439693	2	2	5	Ivd	130
4802879	1867.7566533371137	686.6952223399053	2	2	5	Pak2	130
4802880	1567.4859423548182	1162.852542997253	2	2	5	Pak2	130
4802881	1813.2196002422759	886.5837804743664	2	2	5	Pak2	130
4802882	1676.9626667175053	800.0921332751284	2	2	5	Pak2	130
4802883	1952.7045282953811	642.82240041288	2	2	5	Pak2	130
4802884	1776.091767679146	719.3679641245923	2	2	5	Pak2	130
4802885	1604.978669343403	1049.099061592534	2	2	5	Pak2	130
4802886	1702.9577969357624	723.8397548110751	2	2	5	Pak2	130
4802887	1711.9530219047692	651.08852691094	2	2	5	Pak2	130
4802888	1863.202262149151	620.3281717847542	2	2	5	Pak2	130
4802889	1879.5688104921232	782.9456309943635	2	2	5	Rxrb	130
4802890	1652.8223023484763	757.256824431662	2	2	5	Rxrb	130
4802891	1744.8297866477722	850.2486793365539	2	2	5	Rxrb	130
4802892	1830.3220568699376	831.1990562563237	2	2	5	Rxrb	130
4802893	1834.0711493073354	817.9487859775033	2	2	5	Rxrb	130
4802894	1871.2247971011031	792.9735459850132	2	2	5	Rxrb	130
4802895	1713.6843032899196	799.2797358937905	2	2	5	Wls	130
4802896	1818.6846366479053	812.0212019596347	2	2	5	Wls	130
4802897	1699.931583952465	764.2810766562878	2	2	5	Wls	130
4802898	1736.9326605251122	780.7779849466403	2	2	5	Wls	130
4802899	1709.9406914097613	878.2795226377414	2	2	5	Wls	130
4802900	1807.6819110562035	676.4023042626073	2	2	5	Wls	130
4802901	1767.18165850116	770.7756237119189	2	2	5	Wls	130
4802902	1781.6812086466834	766.5244816097727	2	2	5	Wls	130
4802903	1723.436159855707	823.028809358754	2	2	5	Wls	130
4802904	1689.932888049149	779.7817897521657	2	2	5	Wls	130
4802905	1797.1803227329203	756.773309806643	2	2	5	Wls	130
4802906	1681.7077325756338	771.7505454068878	2	2	5	Wls	130
4802907	1712.3801102625193	841.081197987864	2	2	5	Wls	130
4802908	1805.5875562557537	842.0031419563668	2	2	5	Csad	130
4802909	1852.3283300666108	711.2504945253388	2	2	5	Csad	130
4802910	1672.5832010692525	770.2626341099079	2	2	5	Csad	130
4802911	1669.0905835864055	877.0123998361964	2	2	5	Csad	130
4802912	1778.5896448337214	870.5048709025177	2	2	5	Csad	130
4802913	1830.5871185374635	837.2514362041535	2	2	5	Csad	130
4802914	1804.5878733489858	846.5031843499266	2	2	5	Csad	130
4802915	1687.5891360593148	852.6190591726963	2	2	5	Vezf1	130
4802916	1898.9028608734816	624.6057626475023	2	2	5	Vezf1	130
4802917	1848.2811461578738	900.4565436956054	2	2	5	Vezf1	130
4802918	1752.0184275357965	702.9638839713006	2	2	5	Vezf1	130
4802919	1679.7743479438343	786.7183109785617	2	2	5	Vezf1	130
4802920	1836.0157683226237	668.958454402329	2	2	5	Vezf1	130
4802921	1915.2626069071061	626.953369359373	2	2	5	Vezf1	130
4802922	1742.2777929503384	842.963886094913	2	2	5	Vezf1	130
4802923	1910.7440415366707	667.9581885106761	2	2	5	Slc35e1	130
4802924	1874.8113076271168	738.5384850075696	2	2	5	Slc35e1	130
4802925	1854.7583918608093	881.4632532090397	2	2	5	Slc35e1	130
4802926	1775.5050244730062	838.9684554852385	2	2	5	Slc35e1	130
4802927	1875.9949596953782	684.2106809149318	2	2	5	Slc35e1	130
4802928	1818.5002914495822	766.4650841951562	2	2	5	Slc35e1	130
4802929	1847.5103452519668	910.4639078961737	2	2	5	Slc35e1	130
4802930	1825.5061277992531	850.9650833930884	2	2	5	Slc35e1	130
4802931	1885.2502539713073	760.4604624673366	2	2	5	Slc35e1	130
4802932	1686.5705504394	876.4199312265542	2	2	5	Slc35e1	130
4802933	1764.7549270558713	838.469173232636	2	2	5	Slc35e1	130
4802934	1615.9665801987537	726.2379472269165	2	2	5	Rngtt	130
4802935	1679.471907764816	806.2354534237413	2	2	5	Rngtt	130
4802936	1721.3618143822018	773.356758220474	2	2	5	Apc2	130
4802937	1866.0382264011807	592.2108218928855	2	2	5	Psen2	130
4802938	1692.4351082979383	770.2611050532611	2	2	5	Psen2	130
4802939	1707.8099312743313	842.2229801128497	2	2	5	Psen2	130
4802940	1797.3714986846849	855.0608390425363	2	2	5	Osbpl9	130
4802941	1878.6146722994267	763.0536549189986	2	2	5	Osbpl9	130
4802942	1692.3745174857488	901.819640947502	2	2	5	Osbpl9	130
4802943	1849.6237206267751	878.0568056072419	2	2	5	Osbpl9	130
4802944	1949.60472751601	633.2970194724938	2	2	5	Osbpl9	130
4802945	1683.6099193881105	721.3190503537909	2	2	5	Osbpl9	130
4802946	1669.6292041297536	734.3458728392717	2	2	5	Osbpl9	130
4802947	1751.6217731839174	862.3145793365743	2	2	5	Osbpl9	130
4802948	1770.6181823504567	816.3127241363629	2	2	5	Osbpl9	130
4802949	1836.124671680435	891.0579926924456	2	2	5	Osbpl9	130
4802950	1761.0960805779673	846.223435386775	2	2	5	Clcn7	130
4802951	1788.846148550772	841.2217368351727	2	2	5	Clcn7	130
4802952	1753.6379525992938	866.3781351930256	2	2	5	Ccdc148	130
4802953	1900.8270178998457	718.2871369176596	2	2	5	Clpx	130
4802954	1666.6086308796755	856.8630207836062	2	2	5	Clpx	130
4802955	1824.0211145102776	889.2804187609765	2	2	5	Clpx	130
4802956	1882.5055895652058	657.2722006827385	2	2	5	Clpx	130
4802957	1692.4893266179051	690.2066250288245	2	2	5	Arfip2	130
4802958	1647.5031527853394	657.468160439438	2	2	5	Arfip2	130
4802959	1719.5056959965614	696.4633836076189	2	2	5	Arfip2	130
4802960	1731.0673280980948	688.7170156591344	2	2	5	Gga2	130
4802961	1816.8287567401458	848.4635833394374	2	2	5	Gga2	130
4802962	1762.0789377076344	862.467304672505	2	2	5	Gga2	130
4802963	1689.7934345552144	848.1546400312662	2	2	5	Bmpr1a	130
4802964	1579.629541869746	1147.1284412431175	2	2	5	Gpr12	130
4802965	1905.3556621512407	702.1047305787404	2	2	5	Gpr12	130
4802966	1653.6304679158104	886.0794396753445	2	2	5	Gpr12	130
4802967	1715.2832163178161	670.1629571999446	2	2	5	Gpr12	130
4802968	1697.089300573547	703.7917772882673	2	2	5	Ptpn9	130
4802969	1679.8521169889257	929.5488997783657	2	2	5	Ptpn9	130
4802970	1881.848605910958	777.0328867721394	2	2	5	Ptpn9	130
4802971	1681.346177123064	827.7960584034196	2	2	5	Ptpn9	130
4802972	1728.3505979723875	881.5447472256335	2	2	5	Ptpn9	130
4802973	1738.597769738742	828.5427129815454	2	2	5	Ptpn9	130
4802974	1861.6020114155897	636.6312578701157	2	2	5	Ptpn9	130
4802975	1646.5914718447407	763.7963736982895	2	2	5	Ptpn9	130
4802976	1686.2715740007952	781.644919359714	2	2	5	Ptpn9	130
4802977	1884.5918293645818	660.5295822309641	2	2	5	Ptpn9	130
4802978	1695.5890136487085	699.5417550893619	2	2	5	Ptpn9	130
4802979	1850.0146081329854	838.3033360852301	2	2	5	Cd2ap	130
4802980	1735.5090054161974	743.0570857133107	2	2	5	Cd2ap	130
4802981	1750.1629954183563	846.9969741921623	2	2	5	Cd2ap	130
4802982	1876.413879687764	756.7117285673891	2	2	5	Cd2ap	130
4802983	1862.5108648032597	748.3016295183339	2	2	5	Cd2ap	130
4802984	1937.0059041464733	612.0466491330694	2	2	5	Cd2ap	130
4802985	1781.5145994213	858.3065656986122	2	2	5	Cd2ap	130
4802986	1889.5878240369227	700.3100852230727	2	2	5	Cd2ap	130
4802987	1736.9642423719943	689.4333908180855	2	2	5	Ercc6	130
4802988	1862.43310555048	761.0606552089205	2	2	5	Ccnk	130
4802989	1597.7023817468435	1044.329957229388	2	2	5	Ccnk	130
4802990	1887.171417366737	594.0585127714439	2	2	5	Ccnk	130
4802991	1686.859850518922	736.5777777672442	2	2	5	Ccnk	130
4802992	1732.6923004285393	896.3201077989111	2	2	5	Ccnk	130
4802993	1885.71552405736	649.3363601557754	2	2	5	Ccnk	130
4802994	1757.6891964781153	851.3182414203852	2	2	5	Ccnk	130
4802995	1856.0168160593319	830.6381383336123	2	2	5	Ccnk	130
4802996	1682.3880951757844	721.35021375137	2	2	5	Ccnk	130
4802997	1836.5244964776537	705.2333016211606	2	2	5	Ccnk	130
4802998	1878.6566974196423	717.0276076985123	2	2	5	Adck2	130
4802999	1624.6117463081446	679.3437811377785	2	2	5	Cerk	130
4803000	1931.3651666113403	614.0751090173286	2	2	5	Cerk	130
4803001	1874.3692516047386	710.5805321472728	2	2	5	Cerk	130
4803002	1664.2320951571282	730.3935929538997	2	2	5	Otud7a	130
4803003	1845.6574599540909	895.6724548238916	2	2	5	Otud7a	130
4803004	1708.0849928026992	870.5819066479447	2	2	5	Atpaf1	130
4803005	1768.334349270005	832.5774165831899	2	2	5	Atpaf1	130
4803006	1685.58724179412	707.190286733157	2	2	5	Cmpk2	130
4803007	1841.3256841301907	915.2162939328289	2	2	5	Shf	130
4803008	1610.59055256854	1087.735313234624	2	2	5	Shf	130
4803009	1636.8083585646614	703.9837905429185	2	2	5	Shf	130
4803010	1788.8823886688551	756.004312025856	2	2	5	Shf	130
4803011	1898.3080775816873	706.2118910623143	2	2	5	Shf	130
4803012	1819.0303349097278	710.1078540159165	2	2	5	Shf	130
4803013	1875.8107817198184	737.9637121345993	2	2	5	Shf	130
4803014	1637.3124959188149	753.4836629560647	2	2	5	Shf	130
4803015	1761.8111845918781	740.4732524887937	2	2	5	Shf	130
4803016	1767.3128512691937	760.4727620652352	2	2	5	Shf	130
4803017	1936.8040712879792	659.2087441293963	2	2	5	Shf	130
4803018	1677.7187310480756	914.3171787981328	2	2	5	Grb10	130
4803019	1758.7110864932133	766.809666226724	2	2	5	Grb10	130
4803020	1572.7320650695137	1161.3278684725015	2	2	5	Grb10	130
4803021	1865.9525891661624	598.0501803527673	2	2	5	Grb10	130
4803022	1849.7250029103952	968.3075644061694	2	2	5	Grb10	130
4803023	1608.4772427511452	1072.8241519508108	2	2	5	Grb10	130
4803024	1709.7168455235108	874.564523935333	2	2	5	Grb10	130
4803025	1700.4560739068932	701.3121170329292	2	2	5	Grb10	130
4803026	1860.2155336834928	811.0542087930681	2	2	5	Grb10	130
4803027	1630.2221357601359	983.321275718369	2	2	5	Grb10	130
4803028	1529.4879922338307	1270.3323939823213	2	2	5	Grb10	130
4803029	1671.2161139687882	873.5668638701982	2	2	5	Grb10	130
4803030	1949.4554559962394	621.545477856623	2	2	5	Grb10	130
4803031	1809.3017337810318	811.2425638194117	2	2	5	Grb10	130
4803032	1657.7110916011518	795.3163559281162	2	2	5	Grb10	130
4803033	1996.7064179973618	623.7926138847299	2	2	5	Grb10	130
4803034	1826.4554657606884	656.3036150966958	2	2	5	Grb10	130
4803035	1709.4258517581004	742.0027566699723	2	2	5	Grb10	130
4803036	1897.7084065317479	684.0497174342039	2	2	5	Grb10	130
4803037	1798.7114836097335	762.0571294566113	2	2	5	Grb10	130
4803038	1659.3784155014398	735.9729992251428	2	2	5	Grb10	130
4803039	1910.7057310690648	636.7981055594391	2	2	5	Grb10	130
4803040	1853.204028794019	625.3014410675091	2	2	5	Grb10	130
4803041	1618.7244585481403	1024.322689664281	2	2	5	Grb10	130
4803042	1898.2037614460241	608.2983897157295	2	2	5	Grb10	130
4803043	1866.385774078062	784.6278853430648	2	2	5	Grb10	130
4803044	1842.2182456629823	860.3061616200243	2	2	5	Grb10	130
4803045	1703.46816565591	897.8153041327342	2	2	5	Grb10	130
4803046	1722.7159045948126	855.5633998520196	2	2	5	Grb10	130
4803047	1886.7110654298654	730.5511938743175	2	2	5	Grb10	130
4803048	1580.7309154445777	1140.3270164696066	2	2	5	Grb10	130
4803049	1682.9728632698134	887.2510243416401	2	2	5	Grb10	130
4803050	1723.217606702749	883.3138527207778	2	2	5	Grb10	130
4803051	1679.7112432255342	791.5649440736439	2	2	5	Grb10	130
4803052	1889.753685722749	598.6568207992258	2	2	5	Grb10	130
4803053	1608.477784177686	1081.5743025224854	2	2	5	Grb10	130
4803054	1635.4726041889949	989.3210597959317	2	2	5	Grb10	130
4803055	1690.7091463595748	754.3136269848329	2	2	5	Grb10	130
4803056	1681.7175281830614	893.5665675675616	2	2	5	Grb10	130
4803057	1700.7561239100169	691.3358246377238	2	2	5	Grb10	130
4803058	1680.9680400380248	902.0667557107774	2	2	5	Grb10	130
4803059	1813.4643304417518	804.556955853957	2	2	5	Grb10	130
4803060	1807.715268177413	821.3076081054865	2	2	5	Grb10	130
4803061	1635.7217810677557	975.8208050779506	2	2	5	Grb10	130
4803062	1841.9687917032886	869.3063346241897	2	2	5	Grb10	130
4803063	1704.0632353955245	705.6933981983683	2	2	5	Grb10	130
4803064	1713.467068153795	877.3143475306302	2	2	5	Grb10	130
4803065	1875.1631310191283	752.3324600193126	2	2	5	Gtf2ird1	130
4803066	1570.930115932009	1195.1083295219523	2	2	5	Gtf2ird1	130
4803067	1966.9072356447732	604.3243526118359	2	2	5	Gtf2ird1	130
4803068	1654.404652883843	683.3427386173626	2	2	5	Gtf2ird1	130
4803069	1736.2904959916632	832.507793501915	2	2	5	Clmp	130
4803070	1881.4172906832246	715.6901860322539	2	2	5	Clmp	130
4803071	1658.42603062335	837.4593970869056	2	2	5	Clmp	130
4803072	1700.8483559584495	801.7549634504245	2	2	5	Clmp	130
4803073	1668.4272110738814	851.2086632961662	2	2	5	Clmp	130
4803074	1686.9240481436536	811.4568824341038	2	2	5	Clmp	130
4803075	1778.4838795978708	749.7929472140063	2	2	5	Trmt61a	130
4803076	1723.1579782135902	887.8559489050009	2	2	5	Trmt61a	130
4803077	1840.736519553643	771.5401631726091	2	2	5	Trmt61a	130
4803078	1846.5433979567413	784.0410145537866	2	2	5	Trmt61a	130
4803079	1651.152266619577	867.3468351013055	2	2	5	Tagln2	130
4803080	1897.6379585624081	686.8239324334206	2	2	5	Tagln2	130
4803081	2034.1344175876309	636.311584376535	2	2	5	Tagln2	130
4803082	1571.6813310575037	1203.10603222572	2	2	5	Tagln2	130
4803083	1686.8922766301823	751.3429238704385	2	2	5	Tagln2	130
4803084	1856.1496412479187	822.328480915944	2	2	5	Tagln2	130
4803085	1661.5027453292125	782.9491339897385	2	2	5	Tagln2	130
4803086	1733.1415256089476	739.33877490079	2	2	5	Tagln2	130
4803087	1904.9910481904924	611.3558385891571	2	2	5	Tagln2	130
4803088	1722.8860805758716	678.3392754753852	2	2	5	Tagln2	130
4803089	1777.5136795965664	859.2990052445826	2	2	5	Tagln2	130
4803090	1875.000422334928	712.0254273516603	2	2	5	Tagln2	130
4803091	1855.9036000024075	867.3287929012272	2	2	5	Tagln2	130
4803092	1696.8374277872251	791.9460614775321	2	2	5	Tagln2	130
4803093	1961.63068668214	599.317723606837	2	2	5	Tagln2	130
4803094	1647.4988043120065	652.3071840298095	2	2	5	Tagln2	130
4803095	1821.387006995756	681.5806313080949	2	2	5	Tagln2	130
4803096	1816.5092744973474	793.2960399849326	2	2	5	Tagln2	130
4803097	1649.411858443266	976.3477091247623	2	2	5	Tagln2	130
4803098	1842.515548582963	882.2946022889622	2	2	5	Tagln2	130
4803099	1662.9991083888247	700.7118795511169	2	2	5	Tagln2	130
4803100	1874.883757907383	640.8256440615482	2	2	5	Tagln2	130
4803101	1992.385745311541	654.5653900571109	2	2	5	Tagln2	130
4803102	1895.1393043846422	702.074265963226	2	2	5	Tagln2	130
4803103	1601.6408369540836	741.3503830668011	2	2	5	Tagln2	130
4803104	1653.1832032929626	935.6188707180745	2	2	5	Tagln2	130
4803105	1649.8917345241996	748.0961604641109	2	2	5	Tagln2	130
4803106	1923.135770775481	660.071516642912	2	2	5	Tagln2	130
4803107	1634.91554742687	1019.3492555967083	2	2	5	Tagln2	130
4803108	1689.1386472111856	710.0924583521725	2	2	5	Tagln2	130
4803109	1598.9203661122815	1076.8528072924612	2	2	5	Tagln2	130
4803110	1870.8956285731092	772.3927774911707	2	2	5	Tagln2	130
4803111	1631.888217219701	709.3474949549891	2	2	5	Tagln2	130
4803112	1678.9038677439592	867.4122860611966	2	2	5	Tagln2	130
4803113	1877.879868947747	596.325084541138	2	2	5	Tagln2	130
4803114	1730.151281409026	850.3397681297847	2	2	5	Tagln2	130
4803115	1963.8287537828892	652.5863033623776	2	2	5	Tagln2	130
4803116	1740.6818790591553	872.0381720439146	2	2	5	Tagln2	130
4803117	1579.6768739184777	1152.1049860917879	2	2	5	Tagln2	130
4803118	1825.8855199954053	664.330109855824	2	2	5	Tagln2	130
4803119	1713.0123832954878	842.0407055850516	2	2	5	Tagln2	130
4803120	1889.6417813115906	730.8249465891879	2	2	5	Tagln2	130
4803121	1711.8337602620404	671.9694681217462	2	2	5	Tagln2	130
4803122	1820.9005160969314	835.0816638677295	2	2	5	Tagln2	130
4803123	1931.881575371075	611.8204330033952	2	2	5	Tagln2	130
4803124	1704.1473071298203	807.0917786896305	2	2	5	Tagln2	130
4803125	1994.1327467253918	620.3150038134141	2	2	5	Tagln2	130
4803126	1623.1664618600912	1030.600372280653	2	2	5	Tagln2	130
4803127	1631.6426952368786	760.0978525993534	2	2	5	Tagln2	130
4803128	1859.0122935303298	839.3603916379674	2	2	5	Tagln2	130
4803129	1974.3835147037557	630.5667971098758	2	2	5	Tagln2	130
4803130	1916.8800695317245	595.8216395373103	2	2	5	Tagln2	130
4803131	1708.892684631692	754.341005294219	2	2	5	Tagln2	130
4803132	1779.9038263986438	875.5855463513644	2	2	5	Tagln2	130
4803133	1545.2723976875375	1232.4275917650748	2	2	5	Tagln2	130
4803134	1815.6373275364438	685.5811534696522	2	2	5	Tagln2	130
4803135	1834.4037284069952	870.3307184587709	2	2	5	Tagln2	130
4803136	1689.1369213598869	690.3423311747383	2	2	5	Tagln2	130
4803137	1864.8854365190298	660.5766500011155	2	2	5	Tagln2	130
4803138	1832.900307602168	822.0634901233747	2	2	5	Tagln2	130
4803139	1884.882978364115	631.074701217242	2	2	5	Tagln2	130
4803140	1871.9991112495918	698.0256918396499	2	2	5	Tagln2	130
4803141	1904.13268743265	626.322971892825	2	2	5	Tagln2	130
4803142	1886.3878020171783	685.8249367069347	2	2	5	Tagln2	130
4803143	1870.132201046445	623.3259476539862	2	2	5	Tagln2	130
4803144	1659.9077818412547	929.3464652428669	2	2	5	Tagln2	130
4803145	1885.6385596265275	694.3250396569705	2	2	5	Tagln2	130
4803146	1863.6488296158577	812.5777543012407	2	2	5	Tagln2	130
4803147	1871.5466341989522	613.3917708849254	2	2	5	Tagln2	130
4803148	1697.0011374491035	721.7087290659662	2	2	5	Tagln2	130
4803149	1835.5137611611851	875.2680291509574	2	2	5	Tagln2	130
4803150	1619.384085348979	663.348289472061	2	2	5	Tagln2	130
4803151	1902.6399641795547	709.0736610639512	2	2	5	Tagln2	130
4803152	1845.3437457983357	819.3616579797086	2	2	5	Tagln2	130
4803153	1838.6774403543552	823.3622607065937	2	2	5	Tagln2	130
4803154	1885.501656562618	679.2907918852717	2	2	5	Tagln2	130
4803155	1901.1597618204669	637.2584577010648	2	2	5	Tagln2	130
4803156	1703.230939433551	802.4094901425342	2	2	5	Tagln2	130
4803157	1821.572042339209	847.3367620987068	2	2	5	Ints5	130
4803158	1723.3115594042279	692.8405954522052	2	2	5	Ints5	130
4803159	1945.057848522937	582.0759487101391	2	2	5	Ints5	130
4803160	1847.5626424812579	683.8330848330197	2	2	5	Ints5	130
4803161	1896.3104199417983	635.8295505672165	2	2	5	Ints5	130
4803162	1666.0634422105811	737.0945830825726	2	2	5	Ints5	130
4803163	1872.674765946466	777.8235003588669	2	2	5	Ints5	130
4803164	1769.3158602358078	755.0886671305792	2	2	5	Ints5	130
4803165	1832.0729400535315	860.0863019728462	2	2	5	Ints5	130
4803166	1664.9038287844294	819.712399252683	2	2	5	Ints5	130
4803167	1823.0192916123415	842.8867307520721	2	2	5	Ints5	130
4803168	1859.3187236463568	783.33367433227	2	2	5	Ints5	130
4803169	1724.3109173996577	681.8403925327905	2	2	5	Ints5	130
4803170	1635.5175333962163	981.9048615235218	2	2	5	E2f4	130
4803171	1935.000111870705	680.8769226863553	2	2	5	E2f4	130
4803172	1684.7575673284741	838.1485887228349	2	2	5	E2f4	130
4803173	1784.7528886308482	752.8895336915172	2	2	5	E2f4	130
4803174	1736.5117814923608	882.1454730747163	2	2	5	E2f4	130
4803175	1980.4983006280431	646.372887648149	2	2	5	E2f4	130
4803176	1684.5144092114988	929.1502290769007	2	2	5	E2f4	130
4803177	1901.0009749944227	700.1298357480612	2	2	5	E2f4	130
4803178	1861.4936616179348	612.6312721093784	2	2	5	E2f4	130
4803179	1600.5215184430176	1042.9085820313815	2	2	5	E2f4	130
4803180	1635.5000229016446	749.9007584003507	2	2	5	E2f4	130
4803181	1826.2844408673539	678.9425657964235	2	2	5	E2f4	130
4803182	1684.7465914670925	692.8960201659435	2	2	5	E2f4	130
4803183	1658.014650128474	938.4023889620337	2	2	5	E2f4	130
4803184	1729.2532304622555	770.3940427381079	2	2	5	E2f4	130
4803185	1820.5124093746138	870.6389295923766	2	2	5	E2f4	130
4803186	1894.4933670289402	601.1285780930205	2	2	5	E2f4	130
4803187	1885.2493167839898	682.1307061170354	2	2	5	E2f4	130
4803188	1847.2476540795399	668.883341056891	2	2	5	E2f4	130
4803189	1958.4982196148121	650.1246150825716	2	2	5	E2f4	130
4803190	1822.763231106314	881.1389326273712	2	2	5	E2f4	130
4803191	1872.756016320618	796.2180315255995	2	2	5	Pan2	130
4803192	1799.7772124957403	769.7006015639363	2	2	5	Ttbk1	130
4803193	1845.6249169079742	819.3937658167611	2	2	5	Fam124a	130
4803194	1893.4567340223045	730.7859057085492	2	2	5	Osbpl5	130
4803195	1784.428324321349	836.6061580595936	2	2	5	Osbpl5	130
4803196	2036.1639920493385	612.3379538851204	2	2	5	Osbpl5	130
4803197	1812.6416838098623	784.4021782681003	2	2	5	Nr2c1	130
4803198	1818.5604496032877	854.6830807880999	2	2	5	Man2b2	130
4803199	1719.1691272412363	860.2950971759919	2	2	5	Man2b2	130
4803200	1776.8023648777294	727.1829455524462	2	2	5	Man2b2	130
4803201	1702.8293729055829	795.4614658362963	2	2	5	Man2b2	130
4803202	1842.551145582208	682.9283304144209	2	2	5	Man2b2	130
4803203	1844.553430166422	722.428994248641	2	2	5	Man2b2	130
4803204	1715.8066843782585	824.1883290412504	2	2	5	Man2b2	130
4803205	1842.0514446535228	688.428465127565	2	2	5	Man2b2	130
4803206	1706.5002106843688	866.4626638598411	2	2	5	Man2b2	130
4803207	1724.8089108989893	860.1885260755555	2	2	5	Man2b2	130
4803208	1743.1024391239741	706.6196149181468	2	2	5	Bach1	130
4803209	1896.1047552703174	696.3608270887853	2	2	5	Bach1	130
4803210	1818.3534058173711	698.3652329083122	2	2	5	Bach1	130
4803211	1911.8561067863725	715.1102916219183	2	2	5	Bach1	130
4803212	1900.462177306798	721.3555597560814	2	2	5	Dse	130
4803213	1782.7212978538678	862.3655777551785	2	2	5	Dse	130
4803214	1867.7060732842929	642.3571465219784	2	2	5	Dse	130
4803215	1816.7139395303957	756.862022634402	2	2	5	Dse	130
4803216	1749.721322861351	867.118034833944	2	2	5	Dse	130
4803217	1707.7162289772054	803.3704652755221	2	2	5	Dse	130
4803218	1810.7105423813557	711.3620087142793	2	2	5	Dse	130
4803219	1723.2212889883033	870.370018435141	2	2	5	Dse	130
4803220	1705.4315170189209	764.0798079070356	2	2	5	Dse	130
4803221	1749.7198977198564	847.6178421430357	2	2	5	Dse	130
4803222	1825.3892417182715	708.5821316419357	2	2	5	Mrc1	130
4803223	1668.54915881062	714.191724912066	2	2	5	Baiap3	130
4803224	1846.2965012690233	896.4216981304039	2	2	5	Rhov	130
4803225	1811.6492879700372	720.1555320927017	2	2	5	Hmox1	130
4803226	1686.6599382609038	896.1661545952052	2	2	5	Hmox1	130
4803227	1680.4041605533464	812.9156352985857	2	2	5	Hmox1	130
4803228	1722.1511392860016	762.1621873756017	2	2	5	Hmox1	130
4803229	1673.526791487173	789.2299091953415	2	2	5	Phka1	130
4803230	1666.1392386166997	800.0218813513156	2	2	5	Phka1	130
4803231	1674.9745528743815	784.4276492942308	2	2	5	Phka1	130
4803232	1754.3555099747914	793.7184268374697	2	2	5	Pced1b	130
4803233	1757.8607588658328	876.4696292314437	2	2	5	Pced1b	130
4803234	1767.1003943481296	708.7161751502478	2	2	5	Pced1b	130
4803235	1665.9161402384811	878.14156059688	2	2	5	Prelp	130
4803236	1795.162913044036	796.3832020379874	2	2	5	Prelp	130
4803237	1854.156103563153	666.1283356656197	2	2	5	Prelp	130
4803238	1869.130807370074	734.2175306491375	2	2	5	Prelp	130
4803239	1772.7079276168088	745.1645881527209	2	2	5	Rel	130
4803240	2008.6558354341457	631.4019172585914	2	2	5	Sorbs3	130
4803241	1770.917635133603	768.6702329844207	2	2	5	Sorbs3	130
4803242	1705.456778177073	785.3543234029956	2	2	5	Sorbs3	130
4803243	1845.4260551551356	878.4139013516391	2	2	5	Sorbs3	130
4803244	1948.1172422712393	601.2451879936705	2	2	5	Mre11a	130
4803245	1663.639351174712	915.0142272387159	2	2	5	Mre11a	130
4803246	1697.0982682525234	721.3793929490103	2	2	5	Sox17	130
4803247	1807.3806620397745	748.5879415631252	2	2	5	Apcdd1	130
4803248	1762.9469256750892	683.510263505552	2	2	5	Apcdd1	130
4803249	1837.5461330025155	875.8541940325662	2	2	5	Ccdc13	130
4803250	1679.7710292318227	714.4857939210423	2	2	5	Slc25a24	130
4803251	1542.8009851380828	1274.506502761088	2	2	5	Slc25a24	130
4803252	1678.781190095313	886.9897369010677	2	2	5	Slc25a24	130
4803253	1609.5387072530748	1040.9972929704006	2	2	5	Slc25a24	130
4803254	1940.0244180767822	672.4694869510975	2	2	5	Slc25a24	130
4803255	1851.0271073103652	751.9765260220584	2	2	5	Slc25a24	130
4803256	1630.7669151600523	663.4875355574654	2	2	5	Slc25a24	130
4803257	1682.2830783229447	917.740227766279	2	2	5	Slc25a24	130
4803258	1670.0316669446352	898.4905140897488	2	2	5	Slc25a24	130
4803259	1764.0318528436	865.7342348576624	2	2	5	Slc25a24	130
4803260	1643.2700254157364	711.4878792839069	2	2	5	Slc25a24	130
4803261	1740.0235087238657	733.4826637401052	2	2	5	Slc25a24	130
4803262	1726.5327563125288	895.2371153867252	2	2	5	Slc25a24	130
4803263	1868.28085566967	808.9767956490948	2	2	5	Slc25a24	130
4803264	1841.7871320720644	925.4809914555466	2	2	5	Slc25a24	130
4803265	1911.2748871004544	691.4716142651837	2	2	5	Slc25a24	130
4803266	1687.7727905438417	741.2359288966057	2	2	5	Slc25a24	130
4803267	1890.0281635578344	754.9742923439738	2	2	5	Slc25a24	130
4803268	1694.2793650202761	850.2380018666856	2	2	5	Slc25a24	130
4803269	1719.782847473266	899.4876042783287	2	2	5	Slc25a24	130
4803270	1669.556230756584	820.3266970273831	2	2	5	Fam149a	130
4803271	1718.2129348603967	675.6528147069373	2	2	5	Fam149a	130
4803272	1852.960784822054	721.5483919730983	2	2	5	Rps6ka1	130
4803273	1889.9674573710308	676.560464125146	2	2	5	Chrna1	130
4803274	1683.5305189095309	870.2249864143319	2	2	5	Cmah	130
4803275	1832.6095845692123	654.303352258746	2	2	5	Cdc14a	130
4803276	1666.3876895574763	829.3828326272817	2	2	5	Syde1	130
4803277	1814.634348208842	763.370251163919	2	2	5	Syde1	130
4803278	1765.3779043500106	690.1232152737844	2	2	5	Syde1	130
4803279	1661.2321135106647	778.2306086907387	2	2	5	Fmod	130
4803280	1658.1752775931197	934.3891513228116	2	2	5	Mvp	130
4803281	1862.6710187106023	828.6220862579619	2	2	5	Mvp	130
4803282	1667.4152050815464	796.6360445652997	2	2	5	Mvp	130
4803283	1857.0358444546025	787.7519831489485	2	2	5	Mvp	130
4803284	1783.3207033395247	874.8827130990103	2	2	5	Mvp	130
4803285	1891.9130682759328	714.8678966150229	2	2	5	Mvp	130
4803286	1663.169370118938	853.6373583242096	2	2	5	Mvp	130
4803287	1697.6610491279534	733.6326720775633	2	2	5	Mvp	130
4803288	1705.6689443100443	837.8839327192443	2	2	5	Mvp	130
4803289	1847.605403144586	707.38869559712	2	2	5	Pp2d1	130
4803290	1857.964553369003	838.1091018224364	2	2	5	Pp2d1	130
4803291	1688.6466499108965	889.0567567118508	2	2	5	Mfap4	130
4803292	1808.8783649594172	848.2949978117955	2	2	5	Ppp1r3e	130
4803293	1694.1628615405018	787.3363489948973	2	2	5	Smc1b	130
4803294	1849.021311197368	652.0194009416764	2	2	5	Smc1b	130
4803295	1673.1662138005893	788.119690504812	2	2	5	Myo7b	130
4803296	1744.8319986243866	713.4796584724626	2	2	5	Tert	130
4803297	1596.5021063751014	1051.0641857208745	2	2	5	Tert	130
4803298	1863.4912838579446	741.2977592353117	2	2	5	Tert	130
4803299	1874.1890788090234	694.4452536392837	2	2	5	Prodh2	130
4803300	1675.9310418281316	717.4565944236234	2	2	5	Prodh2	130
4803301	1715.6969571032598	841.0641453224835	2	2	5	Cdsn	130
4803302	1788.6990497099782	873.3099930603562	2	2	5	Cdsn	130
4803303	1781.694480291971	795.0601757842945	2	2	5	Cdsn	130
4803304	1696.6988177334656	874.0653464655521	2	2	5	Cdsn	130
4803305	1720.6965652902468	834.0638342102029	2	2	5	Cdsn	130
4803306	1840.174153367634	649.7105931157097	2	2	5	Gm4847	130
4803307	1829.5620035034933	707.2431587164641	2	2	5	Gm4847	130
4803308	1643.3894444211394	759.0549672914638	2	2	5	Eomes	130
4803309	1872.3329625760623	697.9818774098585	2	2	5	Eomes	130
4803310	1880.3327958728266	783.7186499389298	2	2	5	Muc15	130
4803311	1791.9905682133242	855.7726276353105	2	2	5	Vmn2r118	130
4803312	1695.2247719742948	800.0115227208729	2	2	5	Afm	130
4803313	1821.3629881596655	670.8705485562832	2	2	5	Kras	130
4803314	1703.4674314401298	847.3177094619891	2	2	5	Kras	130
4803315	1662.9617127891338	755.8207635323466	2	2	5	Kras	130
4803316	1689.1960974376523	836.2183114884671	2	2	5	Kras	130
4803317	1650.5522485498975	659.9061986791933	2	2	5	Aff4	130
4803318	1867.8142454739245	791.147126467968	2	2	5	Aff4	130
4803319	1591.8270420767403	1134.1698495177864	2	2	5	Aff4	130
4803320	1648.8160540992926	911.6618155479274	2	2	5	Aff4	130
4803321	1906.80396172629	588.6405223302335	2	2	5	Aff4	130
4803322	1928.808394286935	660.6409041609581	2	2	5	Aff4	130
4803323	2014.808591697542	629.6354836709709	2	2	5	Aff4	130
4803324	1808.5676415826094	876.4022624184696	2	2	5	Aff4	130
4803325	1673.5543916632741	689.655578799066	2	2	5	Aff4	130
4803326	1697.0533735783397	661.6536653175084	2	2	5	Aff4	130
4803327	1769.0669359389426	879.6545075282459	2	2	5	Aff4	130
4803328	1847.0662082279541	835.1492299375349	2	2	5	Aff4	130
4803329	1880.431734087557	754.0292570070357	2	2	5	Aff4	130
4803330	1709.553533225395	659.6529390313071	2	2	5	Aff4	130
4803331	1838.990934814457	713.0103767693704	2	2	5	Arfgef1	130
4803332	1614.014641841274	1041.0238947027535	2	2	5	Arfgef1	130
4803333	1670.745497462772	732.931464505817	2	2	5	Arfgef1	130
4803334	2030.9829746814926	612.4978185931434	2	2	5	Arfgef1	130
4803335	1618.5123820268366	1008.2737804385347	2	2	5	Arfgef1	130
4803336	1855.786577298053	730.8632620624945	2	2	5	Wdr47	130
4803337	1737.5473547754132	865.3737345398839	2	2	5	Wdr47	130
4803338	1852.897876160312	829.232569628423	2	2	5	Esf1	130
4803339	1670.888579491928	727.4957004343373	2	2	5	Esf1	130
4803340	1683.5605691611854	893.9300783026661	2	2	5	Esf1	130
4803341	1694.143015015938	782.9943672940818	2	2	5	Esf1	130
4803342	1704.5065212316777	860.1492210935262	2	2	5	Esf1	130
4803343	1706.2503125010305	784.8539099100166	2	2	5	Trim44	130
4803344	1588.2887255881228	1117.806834991409	2	2	5	Trim44	130
4803345	1664.7567251296218	675.3035184311952	2	2	5	Trim44	130
4803346	1918.578362720289	702.5082113103134	2	2	5	Trim44	130
4803347	1714.0071347607823	684.549954969787	2	2	5	Trim44	130
4803348	1905.001411941693	617.5366293788987	2	2	5	Trim44	130
4803349	1692.261677321536	746.5512204538969	2	2	5	Trim44	130
4803350	1820.469574139534	687.3727987376451	2	2	5	Cdc42bpa	130
4803351	2028.4646318152459	619.8554804012498	2	2	5	Cdc42bpa	130
4803352	1646.4887901892105	926.8878147667143	2	2	5	Cdc42bpa	130
4803353	1821.981619474401	833.3730914727737	2	2	5	Cdc42bpa	130
4803354	1664.9861016232853	893.3861883645211	2	2	5	Cdc42bpa	130
4803355	1786.1470500741536	876.0561715026021	2	2	5	Ypel5	130
4803356	1605.4482096457014	1054.202152231045	2	2	5	Fxr1	130
4803357	1839.4204719484198	663.4377159610589	2	2	5	Fxr1	130
4803358	1919.4171601645	619.9324100560241	2	2	5	Fxr1	130
4803359	1910.6637413184171	569.4332138157029	2	2	5	Fxr1	130
4803360	1637.4362022684204	880.9506639305328	2	2	5	Fxr1	130
4803361	1796.8177579164114	851.0493888733419	2	2	5	Fxr1	130
4803362	1680.055585864159	761.2498074074475	2	2	5	Fxr1	130
4803363	1848.1850377406304	876.4362397440034	2	2	5	Fxr1	130
4803364	1904.4217473656606	685.93316127733	2	2	5	Fxr1	130
4803365	1697.4360942980702	882.9465436188625	2	2	5	Fxr1	130
4803366	1709.4238764407987	705.4464454032809	2	2	5	Fxr1	130
4803367	1633.1212448628992	670.550024423448	2	2	5	Fxr1	130
4803368	1697.1749733586726	720.6972213087803	2	2	5	Fxr1	130
4803369	1923.4173494355603	622.9321236610265	2	2	5	Fxr1	130
4803370	1750.434016876963	855.693025932817	2	2	5	Fxr1	130
4803371	1696.9270003937972	750.1971265145759	2	2	5	Fxr1	130
4803372	1759.0045362596572	836.0417072855405	2	2	5	Grb2	130
4803373	1634.4964804021909	733.7946439997869	2	2	5	Grb2	130
4803374	1688.5772473523132	837.1866653229375	2	2	5	Grb2	130
4803375	1660.9948684039714	683.5420575390298	2	2	5	Grb2	130
4803376	1661.0043033473194	888.5476250008389	2	2	5	Grb2	130
4803377	1734.5027004860897	810.7921179933744	2	2	5	Grb2	130
4803378	1793.058697547863	742.3016357367105	2	2	5	Gorasp2	130
4803379	1618.824145369017	1031.8124534810324	2	2	5	Gorasp2	130
4803380	1723.8168706678166	894.0560705958399	2	2	5	Gorasp2	130
4803381	1897.8067588090114	700.2956387668895	2	2	5	Gorasp2	130
4803382	1709.311368543798	796.0564987863067	2	2	5	Gorasp2	130
4803383	1679.057059527774	720.8078960979025	2	2	5	Gorasp2	130
4803384	1769.3112904523207	790.5531331889706	2	2	5	Gorasp2	130
4803385	1728.8093229374103	757.8052730597407	2	2	5	Gorasp2	130
4803386	1796.322115224288	768.6440131252424	2	2	5	Gorasp2	130
4803387	1711.0486057490814	738.590516217987	2	2	5	Gorasp2	130
4803388	1734.0661086055923	879.5554515765864	2	2	5	Gorasp2	130
4803389	1881.308929770306	740.5467147258323	2	2	5	Gorasp2	130
4803390	1726.3102719023636	775.3054748158968	2	2	5	Gorasp2	130
4803391	1886.806066468644	688.5461997717632	2	2	5	Gorasp2	130
4803392	1724.6581431566003	828.202052212221	2	2	5	Gorasp2	130
4803393	1715.309746587639	766.5560473574117	2	2	5	Gorasp2	130
4803394	1712.3113600728623	795.8063300662095	2	2	5	Gorasp2	130
4803395	1792.3098019306824	762.3017502596445	2	2	5	Gorasp2	130
4803396	1660.3191015181608	784.180200004222	2	2	5	Irf2bpl	130
4803397	1920.7081270208394	635.6370001241476	2	2	5	Irf2bpl	130
4803398	1724.2276388333555	860.4044769202677	2	2	5	Irf2bpl	130
4803399	1856.2143645596366	707.6427173984546	2	2	5	Irf2bpl	130
4803400	1706.2195398682518	768.4059708051474	2	2	5	Irf2bpl	130
4803401	1802.2194166252652	765.6475331624135	2	2	5	Irf2bpl	130
4803402	1663.9678883818724	749.9096517983263	2	2	5	Irf2bpl	130
4803403	1698.3180941091312	769.5109205354303	2	2	5	Irf2bpl	130
4803404	1869.396700358851	687.798142599802	2	2	5	Aamp	130
4803405	1631.1640995955302	997.8130557554865	2	2	5	Aamp	130
4803406	1727.3961122274154	685.3064440881358	2	2	5	Aamp	130
4803407	1685.1507501101653	766.8091685465218	2	2	5	Aamp	130
4803408	1933.6413192187597	592.294075204148	2	2	5	Aamp	130
4803409	1902.898892683394	723.2962912400951	2	2	5	Aamp	130
4803410	1651.1623201563852	966.3117904153661	2	2	5	Aamp	130
4803411	1822.9064048528835	856.0513900653807	2	2	5	Aamp	130
4803412	1828.644424306601	651.0504138965451	2	2	5	Aamp	130
4803413	1690.0909880888923	704.3960369459752	2	2	5	Aamp	130
4803414	1893.0937004564737	729.7174306875231	2	2	5	Aamp	130
4803415	1689.4025475197882	797.309020460689	2	2	5	Aamp	130
4803416	1885.1074738272428	728.6398739539935	2	2	5	Aamp	130
4803417	1895.1490079171922	725.796754666431	2	2	5	Aamp	130
4803418	1879.9703943436548	759.7362048124205	2	2	5	Fbxo33	130
4803419	1770.5951715780739	764.9005905955896	2	2	5	Fbxl3	130
4803420	1557.1583611414028	1192.4021481570826	2	2	5	Med13	130
4803421	1969.1275565919518	679.6242607315381	2	2	5	Med13	130
4803422	1641.8968185082713	1004.3961056849381	2	2	5	Med13	130
4803423	1827.8787887753297	707.633268793879	2	2	5	Med13	130
4803424	1737.1343515047026	801.1393492655333	2	2	5	Med13	130
4803425	1929.6241428182798	627.8765608500753	2	2	5	Med13	130
4803426	1719.7907546757976	679.3371611138074	2	2	5	Med13	130
4803427	1682.4635911034165	776.3394856379917	2	2	5	Med13	130
4803428	2025.8290596901074	634.5116743937958	2	2	5	Rusc2	130
4803429	1746.5897816132285	801.7830235988949	2	2	5	Rusc2	130
4803430	1631.5359094870996	969.8558646382753	2	2	5	Gtpbp4	130
4803431	1851.5202132341656	777.3383581022799	2	2	5	Gtpbp4	130
4803432	1735.7776648193553	868.5975776960761	2	2	5	Gtpbp4	130
4803433	1777.8461422683085	675.6464757677344	2	2	5	Gtpbp4	130
4803434	1765.2761196834758	849.8452153083832	2	2	5	Gtpbp4	130
4803435	1866.522798166006	809.8371131074729	2	2	5	Gtpbp4	130
4803436	1790.5241896465257	867.6446685450413	2	2	5	Gtpbp4	130
4803437	1755.2791772555336	887.5959864581037	2	2	5	Gtpbp4	130
4803438	1783.3874212435735	844.2799146475702	2	2	5	Elp3	130
4803439	1902.868523438527	598.7716409732221	2	2	5	Elp3	130
4803440	1831.7882591242317	852.8583159881559	2	2	5	Nrbp2	130
4803441	1712.8679527154768	808.9725725482698	2	2	5	Zfp280d	130
4803442	1718.5032365873194	675.5139484109983	2	2	5	Mtmr7	130
4803443	1670.6223837214527	751.6035454533392	2	2	5	Mtmr7	130
4803444	1848.8732593918412	894.9754632508461	2	2	5	Clmn	130
4803445	1761.282724471465	824.6940878927596	2	2	5	Ncoa6	130
4803446	1842.9204888686133	739.5833961268753	2	2	5	Ncoa6	130
4803447	1762.2862377123986	875.9438831466392	2	2	5	Ncoa6	130
4803448	1749.0232252449277	685.6952887690568	2	2	5	Ncoa6	130
4803449	1653.1154698578032	655.0307676356475	2	2	5	Cnot8	130
4803450	1810.7726029728615	862.3499346608768	2	2	5	Cnot8	130
4803451	1912.5106243336863	658.5926376639383	2	2	5	Cnot8	130
4803452	1789.878030184759	739.258514655316	2	2	5	Cnot8	130
4803453	1622.0286066788633	661.5073119173506	2	2	5	Kdm4b	130
4803454	1723.051626885141	804.4898477530419	2	2	5	Kdm4b	130
4803455	1699.7058331052651	799.5163868496195	2	2	5	Foxk2	130
4803456	1882.2006506158439	744.7534035496988	2	2	5	Foxk2	130
4803457	1608.4736502190535	1034.7715163109362	2	2	5	Foxk2	130
4803458	1727.8727041330783	888.7880224248875	2	2	5	Foxk2	130
4803459	1688.6980046703795	691.5178986862888	2	2	5	Foxk2	130
4803460	1630.218979406025	972.770345063797	2	2	5	Foxk2	130
4803461	1850.9444175560157	656.7562572180716	2	2	5	Foxk2	130
4803462	1810.200787563626	740.2587067733277	2	2	5	Foxk2	130
4803463	1648.7013712486319	733.7705498338073	2	2	5	Foxk2	130
4803464	1775.2061061349623	809.7608052521022	2	2	5	Foxk2	130
4803465	1897.1960096332473	682.7526898212675	2	2	5	Foxk2	130
4803466	1908.4423517682646	633.7521962468622	2	2	5	Foxk2	130
4803467	1635.7035046372857	761.771317477344	2	2	5	Foxk2	130
4803468	1697.2006071018081	727.5170462414524	2	2	5	Foxk2	130
4803469	1849.202988112491	773.7556276936889	2	2	5	Foxk2	130
4803470	1708.2031066728146	762.7660142092984	2	2	5	Foxk2	130
4803471	1679.199359987326	801.459701458342	2	2	5	Foxk2	130
4803472	1631.8437636932867	713.1547000379784	2	2	5	Foxk2	130
4803473	1710.2051828535805	791.5156867065141	2	2	5	Foxk2	130
4803474	1865.8587859704958	611.3210374962459	2	2	5	Nubp2	130
4803475	1673.3760004640308	808.5875534664319	2	2	5	Nubp2	130
4803476	1724.1337313264419	898.3330808420857	2	2	5	Nubp2	130
4803477	1740.6198811333552	738.3317859565161	2	2	5	Nubp2	130
4803478	1711.7733310622962	838.8450199280052	2	2	5	Zfp664	130
4803479	1987.0070572078148	619.5749990452292	2	2	5	Zfp664	130
4803480	1559.298487804946	1180.6059445516946	2	2	5	Zfp664	130
4803481	1912.5128292066906	697.5804119609411	2	2	5	Zfp664	130
4803482	1668.276716409836	884.5981738761086	2	2	5	Zfp664	130
4803483	1881.9233343818162	768.9036318890825	2	2	5	Zfp664	130
4803484	1769.8180343447978	697.9925518991574	2	2	5	Bmp1	130
4803485	1665.4507948238029	658.4414303514757	2	2	5	Slain1	130
4803486	1663.514432235397	698.7167595086177	2	2	5	Slain1	130
4803487	1613.6870796797723	1021.9458909578224	2	2	5	Pgs1	130
4803488	1616.1035724006854	668.9001643530553	2	2	5	Pgs1	130
4803489	1763.8717064210448	885.3911198093156	2	2	5	Pgs1	130
4803490	1666.1150200793315	811.6478453641665	2	2	5	Pgs1	130
4803491	1860.1010445442857	602.3807678277702	2	2	5	Pgs1	130
4803492	1777.8637864217308	779.8889318099991	2	2	5	Pgs1	130
4803493	1694.6116044474372	762.895130580974	2	2	5	Pgs1	130
4803494	1690.1233017389302	916.3971127113633	2	2	5	Pgs1	130
4803495	1850.007011044985	787.5707418673252	2	2	5	Tpst2	130
4803496	1686.507421866316	807.5806076378316	2	2	5	Tpst2	130
4803497	1639.502066766881	721.8330110311995	2	2	5	Tpst2	130
4803498	1682.500299768595	688.8302837180879	2	2	5	Tpst2	130
4803499	1744.0194139786117	683.5842893170185	2	2	5	Uck1	130
4803500	1660.7672464221803	661.5908172032016	2	2	5	Uck1	130
4803501	1786.7758899272592	762.081269816608	2	2	5	Uck1	130
4803502	1695.020629720159	702.0882870896435	2	2	5	Uck1	130
4803503	1685.2664897548539	650.5888197737543	2	2	5	Uck1	130
4803504	1867.0483344582874	740.6005602650413	2	2	5	Eml4	130
4803505	1688.8300406772698	862.142536317199	2	2	5	Eml4	130
4803506	1837.9440480558671	643.7291265728516	2	2	5	Nol6	130
4803507	1768.205331026884	797.7355743246054	2	2	5	Nol6	130
4803508	1781.648402353547	722.4157880778415	2	2	5	Taf2	130
4803509	1676.410046967944	900.1765028499707	2	2	5	Taf2	130
4803510	1914.1423397212372	613.4041539910629	2	2	5	Taf2	130
4803511	1831.6853083647989	891.6090114223582	2	2	5	Scarb1	130
4803512	1728.6795178343793	838.8670428680701	2	2	5	Scarb1	130
4803513	1712.6777595090582	787.5456962591755	2	2	5	Scarb1	130
4803514	1765.366028655739	769.735903789437	2	2	5	Iqgap1	130
4803515	1594.140844612622	1150.2487845085143	2	2	5	Iqgap1	130
4803516	1644.1219716266137	865.2443673200155	2	2	5	Iqgap1	130
4803517	1867.72765187259	726.7702705321435	2	2	5	Iqgap1	130
4803518	1597.3865975474173	1086.748333494067	2	2	5	Iqgap1	130
4803519	1729.1202212056007	834.2385750244492	2	2	5	Iqgap1	130
4803520	1717.1402257262616	696.0304601875783	2	2	5	Iqgap1	130
4803521	1721.1158027772624	768.7388609514662	2	2	5	Iqgap1	130
4803522	1641.126202606659	928.7448139253983	2	2	5	Iqgap1	130
4803523	1658.8716938690636	860.2433756284511	2	2	5	Iqgap1	130
4803524	1874.3592954799506	662.7282212073499	2	2	5	Iqgap1	130
4803525	1636.0586482597985	699.7846714904464	2	2	5	Iqgap1	130
4803526	1873.0760570389232	746.1192380016537	2	2	5	Iqgap1	130
4803527	1671.3654199277548	765.7421859939633	2	2	5	Iqgap1	130
4803528	1846.6096140311772	668.9800991627734	2	2	5	Iqgap1	130
4803529	1610.3869858996545	1091.4974871969584	2	2	5	Iqgap1	130
4803530	1745.1211299153285	846.9875511810582	2	2	5	Iqgap1	130
4803531	1869.8107366437953	722.3542433206057	2	2	5	Iqgap1	130
4803532	1677.3344354113299	713.2776426620103	2	2	5	Parn	130
4803533	1730.5019271329638	873.6910314705306	2	2	5	Acsl1	130
4803534	1847.5067988557876	937.6809965432403	2	2	5	Acsl1	130
4803535	1761.9899320981808	731.6889610955396	2	2	5	Acsl1	130
4803536	1610.7702168472463	1086.9501974442871	2	2	5	Acsl1	130
4803537	1862.7417280414497	757.9304369634608	2	2	5	Acsl1	130
4803538	1672.2378625082908	702.6965824996066	2	2	5	Acsl1	130
4803539	1697.8964894139356	728.7196402468675	2	2	5	Acsl1	130
4803540	1867.9368033469575	749.3270958802142	2	2	5	Acsl1	130
4803541	1642.1758655238273	665.412715006912	2	2	5	Glrx3	130
4803542	1856.292274362287	628.2754318711441	2	2	5	Glrx3	130
4803543	1660.1756636367222	796.2441227987654	2	2	5	Glrx3	130
4803544	1809.9759217697858	848.6155327592242	2	2	5	Glrx3	130
4803545	1713.179187940004	704.0757555206868	2	2	5	Glrx3	130
4803546	1928.668342410167	646.721406727103	2	2	5	Glrx3	130
4803547	1895.1631737764	585.4730397554181	2	2	5	Glrx3	130
4803548	1879.1640737870384	600.4744849044863	2	2	5	Glrx3	130
4803549	1692.1805076591677	853.4925504211236	2	2	5	Glrx3	130
4803550	1793.9721358863455	780.4684436170678	2	2	5	Dhx8	130
4803551	1641.5855484895344	725.6000927517056	2	2	5	Il1rapl1	130
4803552	1660.3078686963927	739.7089075261789	2	2	5	Mast2	130
4803553	1917.0482945403303	663.4215681480663	2	2	5	Mast2	130
4803554	1760.5573336969783	868.6834319726663	2	2	5	Mast2	130
4803555	1677.2154348793763	870.4904643433896	2	2	5	Mast2	130
4803556	1770.5509212421987	750.9310766684049	2	2	5	Mast2	130
4803557	1917.795257490357	608.9207057977753	2	2	5	Mast2	130
4803558	1951.2980428810215	649.4194558140076	2	2	5	Mast2	130
4803559	1818.808161657052	867.4301553865041	2	2	5	Mast2	130
4803560	1806.8032774203969	783.1795394704017	2	2	5	Mast2	130
4803561	1625.0493516717781	762.4393520577272	2	2	5	Mast2	130
4803562	1680.0476321465917	716.6855938099063	2	2	5	Mast2	130
4803563	1767.3076951899666	873.1831287814333	2	2	5	Mast2	130
4803564	1926.8056835572943	675.2178349787295	2	2	5	Rpgrip1l	130
4803565	1774.0063358918412	766.8076631490478	2	2	5	Ccp110	130
4803566	1797.7573903728048	850.9537249049599	2	2	5	Dok4	130
4803567	1853.1094688247806	804.5142366076594	2	2	5	Pank4	130
4803568	1631.367476176221	976.5258042414318	2	2	5	Pank4	130
4803569	1670.2336896068766	820.4870619809512	2	2	5	Pank4	130
4803570	1867.4586138081322	725.8190283228981	2	2	5	Yipf6	130
4803571	1914.776753708862	684.7914008547452	2	2	5	Spr	130
4803572	1851.5235685308007	645.5457658127973	2	2	5	Spr	130
4803573	1815.0385481808098	855.2995741984455	2	2	5	Spr	130
4803574	1705.5228806507157	647.3063580539289	2	2	5	Spr	130
4803575	1857.7811005552958	749.0458890888096	2	2	5	Spr	130
4803576	1814.0365868758754	828.2994968096325	2	2	5	Spr	130
4803577	1843.0283252838212	712.0467507992572	2	2	5	Spr	130
4803578	1635.4599200093955	973.7173285656572	2	2	5	Spr	130
4803579	1552.562378166467	1204.3205314887248	2	2	5	Spr	130
4803580	1535.628117780239	1250.0449951576215	2	2	5	Spr	130
4803581	1620.376059450281	1057.30986871411	2	2	5	Ptgr2	130
4803582	1764.669014958112	858.2338213544666	2	2	5	Ptgr2	130
4803583	1721.5917821845148	864.2008540298434	2	2	5	Hcfc2	130
4803584	1728.2626196940394	799.6552701868278	2	2	5	Yod1	130
4803585	1835.1520572653696	862.2421316770356	2	2	5	Yod1	130
4803586	1768.92746045012	847.9986633729217	2	2	5	Yod1	130
4803587	1718.0136974785937	815.1558908383358	2	2	5	Yod1	130
4803588	1608.2365967427988	749.9908961466867	2	2	5	Atrip	130
4803589	1689.3143100320174	714.1587165935855	2	2	5	Pwwp2b	130
4803590	1727.0793130810175	894.1579958889009	2	2	5	Pwwp2b	130
4803591	1662.660974164557	697.6738505664574	2	2	5	Pwwp2b	130
4803592	1704.063624051535	703.4073828980188	2	2	5	Pwwp2b	130
4803593	1730.3813300352308	898.918456684861	2	2	5	Mrrf	130
4803594	1689.148986721134	807.950074336788	2	2	5	Pigt	130
4803595	1853.1560787967455	925.9354775486513	2	2	5	Pigt	130
4803596	1784.1472101438176	801.9426376831091	2	2	5	Pigt	130
4803597	1791.5232809941253	794.8687492960917	2	2	5	Pigt	130
4803598	1721.129967835779	711.211253583192	2	2	5	Akap10	130
4803599	1860.1027786687694	596.9415096097475	2	2	5	Clic4	130
4803600	1692.3682700806153	882.705539681898	2	2	5	Clic4	130
4803601	1664.3606619850423	765.2057636775999	2	2	5	Clic4	130
4803602	1579.0916675148221	1173.0929860985873	2	2	5	Clic4	130
4803603	1899.0721138771842	733.7363352549133	2	2	5	Clic4	130
4803604	1856.3747341450253	953.196314545426	2	2	5	Clic4	130
4803605	1776.3672006055267	847.949908764815	2	2	5	Clic4	130
4803606	1896.106162866126	644.1898915473598	2	2	5	Clic4	130
4803607	1692.3592918031397	737.203676119782	2	2	5	Clic4	130
4803608	1651.1093431146178	746.7063342365223	2	2	5	Clic4	130
4803609	1776.077133261926	856.4113590312054	2	2	5	Clic4	130
4803610	1650.0337131043145	772.876188600447	2	2	5	Zeb1	130
4803611	1999.279054966923	612.8543544864741	2	2	5	Zeb1	130
4803612	1650.2945399124476	963.6285879350181	2	2	5	Zeb1	130
4803613	1942.0284050836715	614.1076156067842	2	2	5	Zeb1	130
4803614	1748.8078993145537	698.7242917737801	2	2	5	Glce	130
4803615	1546.4544446973248	1218.5043722959008	2	2	5	Cic	130
4803616	1799.1920223345821	780.978567435082	2	2	5	Cic	130
4803617	1969.1910003126354	642.7161714058544	2	2	5	Cic	130
4803618	1710.1953540218115	912.7369157188845	2	2	5	Cic	130
4803619	1804.1933993117764	806.7291309931637	2	2	5	Cic	130
4803620	1757.6751407196045	695.7939532581975	2	2	5	Slc35b2	130
4803621	1665.6910006693856	912.5495374726978	2	2	5	Slc35b2	130
4803622	1810.6736822992752	678.540263687133	2	2	5	Slc35b2	130
4803623	1718.8952819598264	693.440445137701	2	2	5	Zbtb41	130
4803624	1641.485753747227	950.4054960103188	2	2	5	Zbtb41	130
4803625	1658.9748911062434	767.6523950916401	2	2	5	Zbtb41	130
4803626	1636.538174683188	699.3296143296801	2	2	5	Zbtb41	130
4803627	1692.7313661147596	868.4014821911246	2	2	5	Zbtb41	130
4803628	1641.7202088593408	693.4026117380179	2	2	5	Zbtb41	130
4803629	1797.8605045902527	744.4943937748827	2	2	5	Ing5	130
4803630	1724.602992524384	867.6089803290088	2	2	5	Ing5	130
4803631	1691.1094540120887	741.5026103333123	2	2	5	Ing5	130
4803632	1755.4201080004693	699.8394658902508	2	2	5	Pcyt1a	130
4803633	1711.1884475291504	903.8435755207067	2	2	5	Pcyt1a	130
4803634	1709.9183080681335	680.0935581526596	2	2	5	Pcyt1a	130
4803635	1875.5600949233549	721.719073656171	2	2	5	Pcyt1a	130
4803636	2010.1635185841287	624.8164680958358	2	2	5	Pcyt1a	130
4803637	1838.4388300507087	907.0821240019002	2	2	5	Pcyt1a	130
4803638	1687.6739852220699	743.3456021168911	2	2	5	Pcyt1a	130
4803639	1687.2230398447966	700.4030849903462	2	2	5	Pcyt1a	130
4803640	1660.4552655558043	893.4679456054106	2	2	5	Tmem143	130
4803641	1848.9233024333093	814.0940272309788	2	2	5	Tmem143	130
4803642	1808.9249945290308	764.3399485277351	2	2	5	Ctu1	130
4803643	1887.9415245146142	950.0837546717255	2	2	5	Ctu1	130
4803644	1740.3904577467965	892.854487997692	2	2	5	Zfp579	130
4803645	1733.4622225109629	725.3742563516125	2	2	5	Slc25a53	130
4803646	1709.1751930957373	749.7849981444857	2	2	5	Slc25a53	130
4803647	1743.0566765350115	699.6782922435185	2	2	5	Slc25a53	130
4803648	1786.1366167291467	682.9726692040318	2	2	5	Ptpn14	130
4803649	1639.1050748636887	975.1039670323653	2	2	5	Ptpn14	130
4803650	1631.1367371766087	716.4816570097589	2	2	5	Ptpn14	130
4803651	1793.395481200916	840.7240658419921	2	2	5	Ptpn14	130
4803652	1897.883056866589	595.71546410488	2	2	5	Ptpn14	130
4803653	1827.4914162433768	687.6783508411278	2	2	5	Suox	130
4803654	1688.5697538766908	708.2840911711917	2	2	5	Suox	130
4803655	1661.3319452073463	922.7862786393085	2	2	5	Suox	130
4803656	1764.174047805097	718.4917285385328	2	2	5	D2hgdh	130
4803657	1865.8748183752316	804.164062016202	2	2	5	D2hgdh	130
4803658	1764.2143629680934	881.5037985402702	2	2	5	D2hgdh	130
4803659	1672.1200208839157	888.3333068837646	2	2	5	Nfatc2ip	130
4803660	1694.6668767531944	754.179012084721	2	2	5	Pycard	130
4803661	1750.872212321863	841.528194338918	2	2	5	Cmtr2	130
4803662	1797.4957926972152	785.5583468928539	2	2	5	Mafb	130
4803663	1734.465243887658	681.2905045439735	2	2	5	Ccnf	130
4803664	1817.4453734609208	848.0900210092091	2	2	5	Spag17	130
4803665	1898.4319546818672	658.5837010520629	2	2	5	Spag17	130
4803666	1775.7964695030769	761.629736605171	2	2	5	Ntsr1	130
4803667	1792.065718834725	872.6526474090963	2	2	5	Ccbe1	130
4803668	1948.5504450107555	648.1415063698851	2	2	5	Ccbe1	130
4803669	1766.8089699228512	775.4042451349536	2	2	5	Ccbe1	130
4803670	1722.5351463565846	800.7607478476962	2	2	5	Ltbp3	130
4803671	1859.0249176531113	666.2526855487215	2	2	5	Ltbp3	130
4803672	1772.7790784724846	717.0080650405257	2	2	5	Ltbp3	130
4803673	1841.0333554483498	789.0028581443896	2	2	5	Ltbp3	130
4803674	1674.5883911949547	849.5987433331128	2	2	5	Nfkbil1	130
4803675	1805.5929481375047	882.5918768145414	2	2	5	Nfkbil1	130
4803676	1627.0806595766667	732.3491049622211	2	2	5	Nfkbil1	130
4803677	1875.0888264829775	786.8359175853283	2	2	5	Nfkbil1	130
4803678	1732.8334803484581	744.0932542784018	2	2	5	Nfkbil1	130
4803679	1826.831810629161	682.0865678780438	2	2	5	Nfkbil1	130
4803680	1864.955225019813	750.1631948131063	2	2	5	Loxl3	130
4803681	1718.9567404569093	793.425777260422	2	2	5	Loxl3	130
4803682	1724.9284642665843	882.0841920078368	2	2	5	Loxl3	130
4803683	1755.9543165605999	757.6722452339404	2	2	5	Loxl3	130
4803684	1821.9545277229809	748.9167079742068	2	2	5	Loxl3	130
4803685	1699.2040786713137	764.1769928325828	2	2	5	Loxl3	130
4803686	1740.7061510569088	782.4238361845694	2	2	5	Loxl3	130
4803687	1816.9473572502234	662.4159183111395	2	2	5	Loxl3	130
4803688	1847.7497579619258	711.9804863433324	2	2	5	Loxl3	130
4803689	1723.5180927259123	804.0284660852053	2	2	5	Loxl3	130
4803690	1871.955594036951	753.6626705856211	2	2	5	Loxl3	130
4803691	1853.213825849273	818.6965251202093	2	2	5	Gxylt2	130
4803692	1719.5190259933363	743.4003610872018	2	2	5	Gxylt2	130
4803693	1682.462483517537	830.4580085597515	2	2	5	Gxylt2	130
4803694	1868.420248531907	654.2577515840909	2	2	5	Atoh8	130
4803695	2024.9209672909726	613.7490436711411	2	2	5	Atoh8	130
4803696	1769.1211657220588	809.088136157116	2	2	5	Layn	130
4803697	1884.2171069418284	704.0849863161096	2	2	5	Layn	130
4803698	1826.1195248898557	788.3343763877388	2	2	5	Layn	130
4803699	1818.5658008805756	879.7550968152565	2	2	5	Layn	130
4803700	1795.1209401558008	807.3363898966479	2	2	5	Layn	130
4803701	1868.2781518181405	604.3095778953037	2	2	5	Lrrc2	130
4803702	1662.7866614417376	839.5744902734828	2	2	5	Lrrc2	130
4803703	1797.36379277046	747.7734594969277	2	2	5	Ssc5d	130
4803704	1626.0289058437538	671.7112957393539	2	2	5	Ssc5d	130
4803705	1857.1534565867855	778.6187902092884	2	2	5	Cd248	130
4803706	1758.1518120507217	771.1260153582571	2	2	5	Cd248	130
4803707	1813.1577262289766	843.1227494422383	2	2	5	Cd248	130
4803708	1844.1448819350098	664.3684978052704	2	2	5	Cd248	130
4803709	1769.1576335897357	848.3760506881615	2	2	5	Cd248	130
4803710	1825.152104805494	765.1210064736271	2	2	5	Cd248	130
4803711	1766.3957028313876	687.1244816981502	2	2	5	Cd248	130
4803712	1710.4087200951972	871.6306406419576	2	2	5	Cd248	130
4803713	1695.5102942356305	799.9853035786755	2	2	5	Cd248	130
4803714	1780.150607749219	751.6241891013053	2	2	5	Cd248	130
4803715	1788.1532905861716	786.6239628279266	2	2	5	Cd248	130
4803716	1820.1485286585994	717.3708501869955	2	2	5	Cd248	130
4803717	1771.3983824890238	722.6244931072873	2	2	5	Cd248	130
4803718	1738.4066751720907	839.8782440872085	2	2	5	Cd248	130
4803719	1766.3963075045149	695.1245812032147	2	2	5	Cd248	130
4803720	1771.902412523594	777.1250724322194	2	2	5	Cd248	130
4803721	1767.148684678468	727.374870105687	2	2	5	Cd248	130
4803722	1781.8960538633346	689.6233810236025	2	2	5	Cd248	130
4803723	1741.1489383199162	734.6268595552688	2	2	5	Cd248	130
4803724	1775.4439758320577	761.9620420056978	2	2	5	Cd248	130
4803725	1715.756071419757	739.4556730663786	2	2	5	Cd248	130
4803726	1728.399651577536	746.1279460004642	2	2	5	Cd248	130
4803727	1773.4071019414112	840.3756580293928	2	2	5	Cd248	130
4803728	1812.8991439774443	726.6214824257137	2	2	5	Cd248	130
4803729	1788.152783892636	779.8739006521498	2	2	5	Cd248	130
4803730	1778.6523415393528	775.1245525545881	2	2	5	Cd248	130
4803731	1769.2560566273637	843.2862971863744	2	2	5	Ttc25	130
4803732	1864.0277265852349	762.4211765112881	2	2	5	Spin4	130
4803733	1904.788575281757	714.8354823899638	2	2	5	Hck	130
4803734	1914.291750685088	684.9123342444346	2	2	5	Hck	130
4803735	1874.8445947913651	585.5163763136582	2	2	5	A4gnt	130
4803736	1855.8004131222897	613.1653098230366	2	2	5	Cenpn	130
4803737	1747.9484937094978	795.3969877803489	2	2	5	Cenpn	130
4803738	1720.3167040840103	742.758466999835	2	2	5	Usp44	130
4803739	1764.3018777184618	845.1296186852272	2	2	5	Tfap2d	130
4803740	1705.587612326789	696.7622607009271	2	2	5	Tmprss11e	130
4803741	1834.623317424414	873.4888250920831	2	2	5	4921509o07rik	130
4803742	1828.9098831787285	828.7549574478687	2	2	5	Slamf1	130
4803743	1811.9744265855165	840.7225049364657	2	2	5	Plbd1	130
4803744	1785.0969246529187	868.8615780306308	2	2	5	Scnn1g	130
4803745	1692.5710766186965	736.2840669327793	2	2	5	Scnn1g	130
4803746	1892.8548409199307	607.7931520568218	2	2	5	Cnn1	130
4803747	1667.7767394222874	832.1660061085489	2	2	5	Cnn1	130
4803748	1922.6101808374467	669.5406109445087	2	2	5	Cnn1	130
4803749	1757.4459068322792	860.4988025259624	2	2	5	Alpi	130
4803750	1758.2050968364167	875.2317466957841	2	2	5	Cilp	130
4803751	1776.7354043258356	707.0420240073142	2	2	5	Chst5	130
4803752	1872.1029588555134	777.4991791356306	2	2	5	Pramel6	130
4803753	1830.6958785354402	657.03313929093	2	2	5	Stxbp5l	130
4803754	1839.7212851774038	860.9029351772049	2	2	5	Ahcyl1	130
4803755	1896.9497162985726	587.6451086032868	2	2	5	Ahcyl1	130
4803756	1727.7197040568076	857.6620041506028	2	2	5	Ahcyl1	130
4803757	1652.4709386757827	883.4184205723135	2	2	5	Ahcyl1	130
4803758	1684.2175000997931	833.7928351045185	2	2	5	Tro	130
4803759	1631.5312707573548	980.100622661926	2	2	5	Bmpr2	130
4803760	1933.0350925958267	654.7003165197121	2	2	5	Bmpr2	130
4803761	1861.7689808753155	806.5828694460937	2	2	5	Bmpr2	130
4803762	1763.5099140486068	689.0898549341482	2	2	5	Bmpr2	130
4803763	1720.267689391007	794.843425733872	2	2	5	Bmpr2	130
4803764	1674.268894828163	812.8469197381187	2	2	5	Bmpr2	130
4803765	1850.322428453365	686.2596379208459	2	2	5	Bmpr2	130
4803766	1870.6988746390211	602.9324276465404	2	2	5	Exoc3	130
4803767	1779.221721106078	873.4414570773822	2	2	5	Exoc3	130
4803768	1678.7221592844357	883.700134746291	2	2	5	Exoc3	130
4803769	1674.7192712208102	850.200338315643	2	2	5	Exoc3	130
4803770	1706.8774401841251	891.9252289433985	2	2	5	Caprin1	130
4803771	1873.62355888203	651.157238063972	2	2	5	Caprin1	130
4803772	1889.387687244505	944.919141309939	2	2	5	Caprin1	130
4803773	1850.8809202921395	833.1661364302687	2	2	5	Caprin1	130
4803774	1734.3725623273026	760.1683265599182	2	2	5	Caprin1	130
4803775	1839.8835019853766	900.1694704940802	2	2	5	Caprin1	130
4803776	1780.1227479138663	720.9145288803497	2	2	5	Caprin1	130
4803777	1568.6354004401446	1195.9445977338821	2	2	5	Caprin1	130
4803778	1630.6411274124366	1021.6428823604779	2	2	5	Caprin1	130
4803779	1931.6274374385284	680.9058829129222	2	2	5	Caprin1	130
4803780	1660.1229223974715	837.4250393106986	2	2	5	Caprin1	130
4803781	1709.3683766119266	691.9165183266279	2	2	5	Caprin1	130
4803782	1650.1286127095818	970.9312139580815	2	2	5	Caprin1	130
4803783	1687.8706418448176	761.9205003356836	2	2	5	Caprin1	130
4803784	2010.8747753371151	613.4925628849395	2	2	5	Caprin1	130
4803785	1671.6150229364873	654.4166486752395	2	2	5	Caprin1	130
4803786	1929.8735069130612	597.1523873985645	2	2	5	Caprin1	130
4803787	1736.3059948432763	831.2952191262438	2	2	5	Caprin1	130
4803788	1589.1342359587227	1151.1917682447329	2	2	5	Caprin1	130
4803789	1809.8790715922041	830.9178949043702	2	2	5	Caprin1	130
4803790	1691.87723986843	901.6763429062883	2	2	5	Caprin1	130
4803791	1642.628642296478	978.9318933415858	2	2	5	Caprin1	130
4803792	1851.1295962081372	803.9148416111526	2	2	5	Caprin1	130
4803793	1772.8797101559162	879.6716898761431	2	2	5	Caprin1	130
4803794	1908.8779162868918	713.1583290430802	2	2	5	Caprin1	130
4803795	1898.8752435393785	664.1566831883804	2	2	5	Caprin1	130
4803796	2031.8765296973281	627.8257789255964	2	2	5	Caprin1	130
4803797	1664.8781093586372	945.9294702351223	2	2	5	Caprin1	130
4803798	1883.371604390027	599.404595319094	2	2	5	Caprin1	130
4803799	1701.7496633780522	674.0096708576583	2	2	5	Caprin1	130
4803800	1754.8725110763362	739.9164882832018	2	2	5	Caprin1	130
4803801	1680.8733012665534	826.1736192024832	2	2	5	Caprin1	130
4803802	1961.6270317220033	644.6529466050064	2	2	5	Caprin1	130
4803803	1735.119578858115	694.1654634078889	2	2	5	Caprin1	130
4803804	1719.6259200347376	847.4227370233807	2	2	5	Caprin1	130
4803805	1807.2078881442312	871.5151810691418	2	2	5	Caprin1	130
4803806	1748.8770457143262	843.9212452470892	2	2	5	Caprin1	130
4803807	1898.623166185524	619.4047530403483	2	2	5	Caprin1	130
4803808	1883.871136310863	588.4041098114192	2	2	5	Caprin1	130
4803809	1864.873891753317	666.4083284500698	2	2	5	Caprin1	130
4803810	1731.3784779522107	891.9240975898423	2	2	5	Caprin1	130
4803811	1727.3736362418151	789.9199016042651	2	2	5	Caprin1	130
4803812	1900.874460425191	644.90574247977	2	2	5	Caprin1	130
4803813	1610.9034556623549	1027.8794091815064	2	2	5	Caprin1	130
4803814	1708.87216838843	775.1701476861302	2	2	5	Caprin1	130
4803815	1825.6301349641158	839.9175472207318	2	2	5	Caprin1	130
4803816	1723.1186983132668	685.9156359352023	2	2	5	Caprin1	130
4803817	1863.122877508194	645.9075088558023	2	2	5	Caprin1	130
4803818	1691.374285781698	837.9236126091675	2	2	5	Caprin1	130
4803819	1841.9790819399307	850.2920994110847	2	2	5	Caprin1	130
4803820	1848.6303299148394	822.6657622077398	2	2	5	Caprin1	130
4803821	1886.873829019224	644.4063766829347	2	2	5	Caprin1	130
4803822	1689.6181152786721	704.9179779640566	2	2	5	Caprin1	130
4803823	1816.8808962455237	864.4190267364631	2	2	5	Caprin1	130
4803824	1682.376952437393	903.9268733030788	2	2	5	Caprin1	130
4803825	1844.128991544373	797.1648643085116	2	2	5	Caprin1	130
4803826	1880.374085287092	656.4071798278917	2	2	5	Caprin1	130
4803827	1888.624430872229	656.4067993865947	2	2	5	Caprin1	130
4803828	1635.1281234209246	974.4320658470403	2	2	5	Caprin1	130
4803829	1896.7545863748285	713.3313621701645	2	2	5	Caprin1	130
4803830	1904.1259196988558	673.9068338188669	2	2	5	Caprin1	130
4803831	1698.9641189869126	664.2877423122189	2	2	5	Caprin1	130
4803832	1712.3775706651595	889.9248816229616	2	2	5	Caprin1	130
4803833	1619.5569406032294	683.5281575831779	2	2	5	Caprin1	130
4803834	1867.2027290361266	622.2513109096549	2	2	5	Xrn2	130
4803835	1654.6429794305632	745.3246511375069	2	2	5	Xrn2	130
4803836	1938.392465952798	666.0568848073349	2	2	5	Xrn2	130
4803837	1635.408029510926	1007.3295816730293	2	2	5	Xrn2	130
4803838	1640.8909275243489	974.598490023527	2	2	5	Xrn2	130
4803839	1872.646409950146	749.8119379614427	2	2	5	Xrn2	130
4803840	1702.9030794271587	905.824149926688	2	2	5	Xrn2	130
4803841	1893.386965761396	583.5583208407522	2	2	5	Xrn2	130
4803842	1625.1393562761973	690.8255789870029	2	2	5	Xrn2	130
4803843	1651.903709703418	929.3274875055912	2	2	5	Xrn2	130
4803844	1671.2487628730507	752.0001915737688	2	2	5	Xrn2	130
4803845	1929.142964981375	677.0575844522713	2	2	5	Xrn2	130
4803846	1696.902875126786	903.8244723021417	2	2	5	Xrn2	130
4803847	1847.386652654017	673.8366417303602	2	2	5	Camsap1	130
4803848	1646.3926893241453	761.6014559846535	2	2	5	Camsap1	130
4803849	1871.3821826393942	612.0847880323528	2	2	5	Camsap1	130
4803850	1773.3735590746076	886.9496456145425	2	2	5	Camsap1	130
4803851	1858.3926962011597	756.5859910303341	2	2	5	Camsap1	130
4803852	1731.6420364636524	750.5952182176695	2	2	5	Camsap1	130
4803853	1839.6859696716228	647.6115175785034	2	2	5	Camsap1	130
4803854	1699.3912862554607	741.0975539632872	2	2	5	Camsap1	130
4803855	1781.1049096661832	880.0984338728258	2	2	5	Ubtf	130
4803856	1575.1239360611091	1182.8623257124823	2	2	5	Ubtf	130
4803857	1649.340016147306	652.8564187903285	2	2	5	Ubtf	130
4803858	1614.1021200068171	1049.6256957403205	2	2	5	Ubtf	130
4803859	1895.5938965289129	705.0906958176631	2	2	5	Ubtf	130
4803860	1661.3493169546573	797.1059599443954	2	2	5	Ubtf	130
4803861	1592.3700672701805	1122.1110935880326	2	2	5	Ubtf	130
4803862	1652.107061035357	917.8568062876141	2	2	5	Ubtf	130
4803863	1787.103729395819	861.5980117143654	2	2	5	Ubtf	130
4803864	1787.5922347829567	682.8475892469121	2	2	5	Ubtf	130
4803865	1851.8384212070669	621.343332215054	2	2	5	Ubtf	130
4803866	1697.8475914259918	769.103549338181	2	2	5	Ubtf	130
4803867	1631.8454729067612	738.3577295641054	2	2	5	Ubtf	130
4803868	1883.0921392843125	678.0914419594444	2	2	5	Ubtf	130
4803869	1701.9450833149676	904.8705812481352	2	2	5	Ubtf	130
4803870	1678.602151062973	840.6049478373386	2	2	5	Ubtf	130
4803871	1636.3432630974278	703.8573744132696	2	2	5	Ubtf	130
4803872	1695.3362429403587	788.1866400375417	2	2	5	Syt5	130
4803873	1692.7282671199514	817.4370560831696	2	2	5	Ehmt1	130
4803874	1627.217918086767	682.6924422171409	2	2	5	Ehmt1	130
4803875	1857.7208746268875	726.9243835290079	2	2	5	Ehmt1	130
4803876	1592.133319490994	1098.321798750735	2	2	5	Ehmt1	130
4803877	1664.9743374733525	766.189326183026	2	2	5	Ehmt1	130
4803878	1711.7310171964716	853.1855007083559	2	2	5	Ehmt1	130
4803879	1768.7333294560926	884.4309923858443	2	2	5	Ehmt1	130
4803880	1665.738183155753	743.097745546971	2	2	5	Ehmt1	130
4803881	1712.731888183748	864.4353987749821	2	2	5	Ehmt1	130
4803882	1696.3637311358618	703.7536581009786	2	2	5	Crbn	130
4803883	1878.8595612140487	609.5757417207319	2	2	5	Becn1	130
4803884	1597.1522483589438	1153.8446269154847	2	2	5	Becn1	130
4803885	1671.8792494516401	855.8403247945391	2	2	5	Becn1	130
4803886	1535.4102032763233	1254.8488385909554	2	2	5	Becn1	130
4803887	1724.5343745380912	898.7460130740224	2	2	5	Becn1	130
4803888	1592.9021881664157	1152.8449519108533	2	2	5	Becn1	130
4803889	1670.978378618859	875.5189939366423	2	2	5	Becn1	130
4803890	1689.118486683353	734.1165575873019	2	2	5	Klhdc3	130
4803891	1694.4500629304446	845.0935967409572	2	2	5	Klhdc3	130
4803892	1852.1134450607321	722.589944457677	2	2	5	Klhdc3	130
4803893	1680.686641638892	929.041868749667	2	2	5	Trim32	130
4803894	1865.6623177444574	607.7806139379278	2	2	5	Trim32	130
4803895	1664.6717341893536	720.5443641431788	2	2	5	Trim32	130
4803896	1724.4280205393575	813.039456067949	2	2	5	Trim32	130
4803897	1661.4296116340738	829.5438872257381	2	2	5	Trim32	130
4803898	1877.7464458207362	602.8779257702296	2	2	5	Trim32	130
4803899	1584.5916232116097	1182.821987507899	2	2	5	Mapk8ip1	130
4803900	2006.3056528875532	618.0436865555837	2	2	5	Mapk8ip1	130
4803901	1860.3097659717587	685.0532711367161	2	2	5	Mapk8ip1	130
4803902	1836.563859721254	838.8090935731393	2	2	5	Mapk8ip1	130
4803903	1698.5653251786086	774.8139294797882	2	2	5	Mapk8ip1	130
4803904	1746.8274805865417	683.087025314164	2	2	5	Insig2	130
4803905	1715.915971535778	714.9856457657941	2	2	5	Mboat7	130
4803906	1811.1783292901782	879.4848692353174	2	2	5	Mboat7	130
4803907	1782.4177332820336	712.2316858419567	2	2	5	Mboat7	130
4803908	1696.4141548525715	693.7361708405463	2	2	5	Mboat7	130
4803909	1702.6668582888992	736.737045569588	2	2	5	Mboat7	130
4803910	1788.6370252168877	755.635450680185	2	2	5	Brd8	130
4803911	1742.3824920408124	685.8892893257273	2	2	5	Brd8	130
4803912	1891.3789494492091	951.9110862868906	2	2	5	Brd8	130
4803913	1808.3199485442076	667.2876395481097	2	2	5	Grm1	130
4803914	1744.5424670759228	838.9120084270527	2	2	5	Grm1	130
4803915	1685.7099196150639	700.0082365275111	2	2	5	C2cd5	130
4803916	1708.5613412962175	799.9532961267837	2	2	5	Abca3	130
4803917	1776.2503882682058	824.6572464033437	2	2	5	Dgkd	130
4803918	1924.77181915606	656.8548660044518	2	2	5	Ppm1g	130
4803919	1726.8391991779802	877.7694321207297	2	2	5	Ppm1g	130
4803920	1603.3110170105751	1120.6248928856053	2	2	5	Ppm1g	130
4803921	1682.7860934502123	808.8719976093328	2	2	5	Ppm1g	130
4803922	1710.523587578582	650.8714953955703	2	2	5	Ppm1g	130
4803923	1817.5069043400865	673.5531677860923	2	2	5	Ppm1g	130
4803924	1845.7842351288289	806.8594095833059	2	2	5	Ppm1g	130
4803925	1848.7787225976153	735.8599280401272	2	2	5	Ppm1g	130
4803926	1835.5224403342172	652.8618135480132	2	2	5	Ppm1g	130
4803927	1794.5255567848587	687.6146222929932	2	2	5	Ppm1g	130
4803928	1670.7936482692503	905.1219171182174	2	2	5	Ppm1g	130
4803929	1659.5327749939215	762.8742706597775	2	2	5	Ppm1g	130
4803930	1677.5397596977616	855.6219153592741	2	2	5	Ppm1g	130
4803931	1821.5402694921945	881.6105150873493	2	2	5	Ppm1g	130
4803932	1827.031552436502	769.6112497745218	2	2	5	Ppm1g	130
4803933	1652.7932446664267	897.3733881869559	2	2	5	Ppm1g	130
4803934	1893.5171833688923	592.6079601501004	2	2	5	Ppm1g	130
4803935	1609.5575485687787	1076.6248693343719	2	2	5	Ppm1g	130
4803936	1779.521972186162	850.8864789225744	2	2	5	Ppm1g	130
4803937	1697.5427202204999	896.6199425991496	2	2	5	Ppm1g	130
4803938	1804.5334289500838	790.8627722705749	2	2	5	Ppm1g	130
4803939	1664.789675419925	852.872919667985	2	2	5	Ppm1g	130
4803940	1679.4974484641762	770.7741845138603	2	2	5	Ppm1g	130
4803941	1847.5233817618034	666.610744727051	2	2	5	Ppm1g	130
4803942	1901.522792135098	666.356574601528	2	2	5	Ppm1g	130
4803943	1914.5227449210258	667.3555532700977	2	2	5	Ppm1g	130
4803944	1680.5317161227797	665.5942176717735	2	2	5	Zzef1	130
4803945	1765.29216943891	814.0882976110844	2	2	5	Zzef1	130
4803946	1698.5341378645244	896.8564465761923	2	2	5	Zzef1	130
4803947	1760.7252909576005	857.6325133167795	2	2	5	Clptm1	130
4803948	1714.717983084151	744.3827968641342	2	2	5	Clptm1	130
4803949	1892.463904330936	607.6200125203757	2	2	5	Clptm1	130
4803950	1715.7219007146305	813.6341610735651	2	2	5	Clptm1	130
4803951	1787.7216227884064	782.62946786949	2	2	5	Clptm1	130
4803952	1908.969758726584	705.6210789249885	2	2	5	Clptm1	130
4803953	1726.718231501608	744.382123084056	2	2	5	Clptm1	130
4803954	1753.9743504946048	843.3826080349008	2	2	5	Clptm1	130
4803955	1735.7253443410127	867.6341228814545	2	2	5	Clptm1	130
4803956	1709.7213558174074	806.1343387282017	2	2	5	Clptm1	130
4803957	1876.5486409874163	616.3066252584149	2	2	5	Prmt5	130
4803958	1871.5515893392826	661.0574926514674	2	2	5	Prmt5	130
4803959	1839.555560243105	725.8104044260974	2	2	5	Prmt5	130
4803960	1819.804459414218	712.8115767968463	2	2	5	Prmt5	130
4803961	1887.8459731513508	604.4667627195804	2	2	5	Adam15	130
4803962	1699.856229051427	757.4771136452885	2	2	5	Adam15	130
4803963	1832.6095661202467	826.2187767300454	2	2	5	Adam15	130
4803964	1656.363040785072	866.9790836751308	2	2	5	Adam15	130
4803965	1670.857780311422	780.7287182306029	2	2	5	Adam15	130
4803966	1681.1057702175792	747.9782907399109	2	2	5	Adam15	130
4803967	1842.8566725119765	778.968433086909	2	2	5	Adam15	130
4803968	1714.8568844042998	769.976143943913	2	2	5	Adam15	130
4803969	1920.7123094858857	593.4215612157107	2	2	5	Serp1	130
4803970	1784.724047549958	865.6849655867695	2	2	5	Serp1	130
4803971	1563.9857327132881	1171.703696078609	2	2	5	Serp1	130
4803972	1860.7144673341818	657.9262387997521	2	2	5	Serp1	130
4803973	1833.2225156615655	817.6812679759594	2	2	5	Serp1	130
4803974	1652.4617275668138	692.4382828721868	2	2	5	Serp1	130
4803975	1652.4770065668858	974.4445282811835	2	2	5	Serp1	130
4803976	1667.4300546299253	809.6521759620773	2	2	5	Serp1	130
4803977	1891.464897478113	653.1744660751135	2	2	5	Serp1	130
4803978	1547.4886016393689	1231.4559108313515	2	2	5	Serp1	130
4803979	1785.7149487424645	697.4311818853201	2	2	5	Serp1	130
4803980	1850.4683358919062	733.4284656973645	2	2	5	Serp1	130
4803981	1799.966894234967	727.4310709054157	2	2	5	Serp1	130
4803982	1863.7217854303663	791.6790422440217	2	2	5	Serp1	130
4803983	1703.028936202969	695.7647406001479	2	2	5	Nr1d2	130
4803984	1679.33976930082	711.1440824940966	2	2	5	Nr1d2	130
4803985	1684.4408705062528	765.5120083400062	2	2	5	Kpna4	130
4803986	1632.2080087897689	1020.5158764196813	2	2	5	Kpna4	130
4803987	1699.4483278716593	875.7611441763952	2	2	5	Kpna4	130
4803988	1857.4321533621417	633.0001659039681	2	2	5	Kpna4	130
4803989	1790.4491225540323	885.7550179864868	2	2	5	Kpna4	130
4803990	1882.4395183333213	741.4986256498215	2	2	5	Kpna4	130
4803991	1902.5065870303388	683.1023960969545	2	2	5	Kpna4	130
4803992	1888.4317513375133	626.2480664387523	2	2	5	Kpna4	130
4803993	1679.4437138242781	807.762403801347	2	2	5	Kpna4	130
4803994	1867.7398599827911	590.7314727578498	2	2	5	Vps33a	130
4803995	1908.4982987370822	689.2294118586439	2	2	5	Vps33a	130
4803996	1839.5115757289298	864.9871483572504	2	2	5	Vps33a	130
4803997	1720.7497585746896	736.4950985666924	2	2	5	Vps33a	130
4803998	1903.2390148595641	574.7284052903462	2	2	5	Vps33a	130
4803999	1904.493488361647	629.9789963156106	2	2	5	Vps33a	130
4804000	1716.511536661022	883.74727225358	2	2	5	Vps33a	130
4804001	1645.7859955014296	715.0192858466074	2	2	5	Pptc7	130
4804002	1830.2926735269764	754.0090073423972	2	2	5	Pptc7	130
4804003	1718.8631214981135	688.7776433198225	2	2	5	Pptc7	130
4804004	1748.4045543445438	741.8513423726455	2	2	5	Pptc7	130
4804005	1772.2022115895845	880.088064062847	2	2	5	Pptc7	130
4804006	1761.7990681991746	886.0162500823303	2	2	5	Pptc7	130
4804007	1720.6446460919626	681.5785573169919	2	2	5	Nckipsd	130
4804008	1683.508515323344	773.6947526157854	2	2	5	Fundc2	130
4804009	1928.4965718637873	601.4278005906896	2	2	5	Fundc2	130
4804010	1586.5331751878953	1129.7014350499499	2	2	5	Fundc2	130
4804011	1644.5209293713483	952.9474350019182	2	2	5	Fundc2	130
4804012	1638.5022776211342	683.4478732363599	2	2	5	Fundc2	130
4804013	1625.776112600486	1027.698734216076	2	2	5	Fundc2	130
4804014	1711.342723177377	822.9600668024111	2	2	5	Lta4h	130
4804015	1999.3317586064886	615.1929079356562	2	2	5	Lta4h	130
4804016	1860.8447278055783	849.7015920328337	2	2	5	Lta4h	130
4804017	1878.3967868129669	664.0197844518162	2	2	5	Lta4h	130
4804018	1785.3383966640956	743.2055679239435	2	2	5	Lta4h	130
4804019	1685.3368528699284	721.9612315971053	2	2	5	Lta4h	130
4804020	1698.5866273340455	663.0136757908945	2	2	5	Lta4h	130
4804021	1875.3352415412128	683.2002198436364	2	2	5	Lta4h	130
4804022	1711.3350476961728	688.9596373632962	2	2	5	Lta4h	130
4804023	1881.3297732135106	639.9324972883	2	2	5	Lta4h	130
4804024	1736.3042142136921	816.9968481197509	2	2	5	Ubac1	130
4804025	1878.037295920214	595.4728930764647	2	2	5	Ubac1	130
4804026	1950.5465942283122	665.4807646781837	2	2	5	Ubac1	130
4804027	1818.349876412844	742.7948862535883	2	2	5	Abhd13	130
4804028	1667.9328640900005	651.1397066183232	2	2	5	Abhd13	130
4804029	1731.096867840297	704.0509582441325	2	2	5	Abhd13	130
4804030	1798.109752916241	815.4855188094639	2	2	5	Fam160b1	130
4804031	1793.3575215900114	775.9854986298006	2	2	5	Fam160b1	130
4804032	1876.4959987197142	777.0321247678838	2	2	5	Slc45a1	130
4804033	1830.8196938458314	736.0509975048017	2	2	5	Slc45a1	130
4804034	1677.3206552263673	758.8129233878074	2	2	5	Slc45a1	130
4804035	1619.4014301990553	1050.7571936326567	2	2	5	Esrra	130
4804036	1706.384426142995	855.498578974694	2	2	5	Esrra	130
4804037	1950.4717202327263	588.4952396841089	2	2	5	Esrra	130
4804038	1677.6282564477758	787.7508351937872	2	2	5	Esrra	130
4804039	1668.386646630905	882.2520822413965	2	2	5	Esrra	130
4804040	1725.1028659022948	890.1391689995767	2	2	5	Esrra	130
4804041	1722.6351237005579	862.4971634414583	2	2	5	Esrra	130
4804042	1657.4258025391164	777.4783846647032	2	2	5	Esrra	130
4804043	1665.627207927843	823.2800799573507	2	2	5	Esrra	130
4804044	1892.1303686645604	686.1507826645811	2	2	5	Rad50	130
4804045	1702.7497386740065	839.5733211758899	2	2	5	Rad50	130
4804046	1765.9913657361299	693.3179000424948	2	2	5	Rad50	130
4804047	1802.6613094354907	864.770444566986	2	2	5	Rnf114	130
4804048	1680.7163849070178	754.1194861213214	2	2	5	Prkar2b	130
4804049	1917.7149405479308	689.604251887914	2	2	5	Prkar2b	130
4804050	1577.989688735961	1151.629994211999	2	2	5	Prkar2b	130
4804051	1682.048069912273	840.3965969252349	2	2	5	Prkar2b	130
4804052	1664.2186441883607	793.8709039893905	2	2	5	Prkar2b	130
4804053	1821.4766546148974	897.1123624100964	2	2	5	Prkar2b	130
4804054	1717.468944393053	789.6175964792138	2	2	5	Prkar2b	130
4804055	1590.7814851829182	1096.900856717252	2	2	5	Prkar2b	130
4804056	1942.4253088915782	655.2084726137041	2	2	5	Prkar2b	130
4804057	1810.471183523357	810.1121145405745	2	2	5	Prkar2b	130
4804058	1849.7146028274005	695.858486808099	2	2	5	Prkar2b	130
4804059	1690.2253280675905	898.3704212725067	2	2	5	Prkar2b	130
4804060	1654.96691003094	767.1212029123458	2	2	5	Prkar2b	130
4804061	1873.3039206597966	714.9787283036421	2	2	5	Prkar2b	130
4804062	1665.7139428619241	716.8700002243754	2	2	5	Prkar2b	130
4804063	1869.212633660023	764.8421393176628	2	2	5	Clock	130
4804064	1735.3020021522934	811.8494128475298	2	2	5	Clock	130
4804065	1619.7346742783136	1024.1079402080268	2	2	5	Clock	130
4804066	1660.2256000308828	908.3561831278441	2	2	5	Clock	130
4804067	1804.9640714515335	774.8468241412396	2	2	5	Clock	130
4804068	1830.6445378128908	685.4277486690386	2	2	5	Clock	130
4804069	1626.7099575793995	693.8609982254402	2	2	5	Clock	130
4804070	1862.9609087579288	740.8428571936264	2	2	5	Clock	130
4804071	1725.363000412038	749.3936808668299	2	2	5	Mogs	130
4804072	1696.7319648406944	796.6194838299339	2	2	5	Mogs	130
4804073	1873.1119919084379	772.2151636185276	2	2	5	Mogs	130
4804074	1784.974745904649	683.61453826631	2	2	5	Mogs	130
4804075	1661.982659677161	805.871557582363	2	2	5	Mogs	130
4804076	1702.729141525352	750.6192936408432	2	2	5	Mogs	130
4804077	1715.4807607201924	777.8684130222891	2	2	5	Mogs	130
4804078	1660.8295776919795	783.9614632348773	2	2	5	Kndc1	130
4804079	1827.55157002398	661.7462051522098	2	2	5	Lingo2	130
4804080	1705.303358003358	699.003680570978	2	2	5	Lingo2	130
4804081	1706.558508250934	784.5039176236493	2	2	5	Lingo2	130
4804082	1636.1888164187371	736.8949571826266	2	2	5	Gmppb	130
4804083	1701.9503507106824	879.8897630613694	2	2	5	Gmppb	130
4804084	1844.2798251682461	841.0720127947466	2	2	5	Kdm5c	130
4804085	1825.281687535036	885.5738618333409	2	2	5	Kdm5c	130
4804086	1886.5201769391392	632.315660364261	2	2	5	Kdm5c	130
4804087	1702.5213237507628	729.076890324318	2	2	5	Kdm5c	130
4804088	1626.782132739716	974.0856667194271	2	2	5	Kdm5c	130
4804089	1678.5266820177703	845.080446897769	2	2	5	Kdm5c	130
4804090	1716.0280520146848	857.3288001170027	2	2	5	Kdm5c	130
4804091	1862.5279030144832	795.3201680717823	2	2	5	Kdm5c	130
4804092	1792.5306313448004	877.575352699819	2	2	5	Kdm5c	130
4804093	1845.033419570585	912.07341558845	2	2	5	Kdm5c	130
4804094	1914.9013249764557	675.7081909539662	2	2	5	Vars	130
4804095	1783.5949810199922	838.3305936154327	2	2	5	Vars	130
4804096	2034.830550513825	626.5606873289157	2	2	5	Vars	130
4804097	1672.8484785824883	893.339150381621	2	2	5	Vars	130
4804098	1558.8699589810542	1189.5992877627862	2	2	5	Vars	130
4804099	1657.5847204619108	710.089293157189	2	2	5	Vars	130
4804100	1935.8277507532682	596.3178960379934	2	2	5	Vars	130
4804101	1863.6040027486772	953.3252532983323	2	2	5	Vars	130
4804102	1872.5774361111135	596.8226257258415	2	2	5	Vars	130
4804103	1666.5900985937753	781.5890194412926	2	2	5	Vars	130
4804104	1829.264295599428	834.5050511145997	2	2	5	Vars	130
4804105	1845.6000976396117	902.3263171119252	2	2	5	Vars	130
4804106	1921.5802717318973	631.0691562030761	2	2	5	Vars	130
4804107	1719.5929267985434	815.585250171551	2	2	5	Vars	130
4804108	1860.5949843241797	832.8248153167442	2	2	5	Vars	130
4804109	1919.585709166828	704.0697057257153	2	2	5	Vars	130
4804110	1851.5831425491579	674.8246207398596	2	2	5	Vars	130
4804111	1682.6007549227127	923.088595123316	2	2	5	Vars	130
4804112	1939.5799522665955	625.5677885835734	2	2	5	Vars	130
4804113	1875.5813172593184	648.572684193028	2	2	5	Vars	130
4804114	1853.0880326363463	740.0748579962749	2	2	5	Vars	130
4804115	1809.3416784241383	792.0784137711286	2	2	5	Vars	130
4804116	1646.600035089083	916.0912436255941	2	2	5	Vars	130
4804117	1853.3297732974358	629.5742424823027	2	2	5	Vars	130
4804118	1647.6018614833442	940.5913092986102	2	2	5	Vars	130
4804119	2034.3299603413634	618.8106686813629	2	2	5	Vars	130
4804120	1882.8284304229383	609.3219230038331	2	2	5	Vars	130
4804121	1834.5929758782333	807.8266187706363	2	2	5	Vars	130
4804122	2035.582711547444	632.821626713692	2	2	5	Vars	130
4804123	1865.3331843920876	674.3235876024593	2	2	5	Vars	130
4804124	1659.5854484363672	719.8391975104224	2	2	5	Vars	130
4804125	1600.6614544799556	1098.8105155161968	2	2	5	Ttc37	130
4804126	1687.3850552016982	714.5569035441639	2	2	5	Ttc37	130
4804127	1736.142586411701	830.5529451720101	2	2	5	Ttc37	130
4804128	1887.1324331727878	692.7935626195977	2	2	5	Ttc37	130
4804129	1864.4046403483183	639.6559840372948	2	2	5	Rab3b	130
4804130	1961.2677396113927	609.1124489417919	2	2	5	Ctnnbip1	130
4804131	1866.7668792252798	619.3700192602485	2	2	5	Ctnnbip1	130
4804132	1910.768799103702	633.8668275921582	2	2	5	Ctnnbip1	130
4804133	1848.870316332478	780.7802498933924	2	2	5	Nr2f6	130
4804134	1701.6129943629694	687.0380484016947	2	2	5	Nr2f6	130
4804135	1636.615427021681	739.542554234938	2	2	5	Nr2f6	130
4804136	1850.879750657404	937.0319085983158	2	2	5	Nr2f6	130
4804137	1889.118197217935	737.7773408195771	2	2	5	Nr2f6	130
4804138	1743.8656925504772	723.7859100014819	2	2	5	Nr2f6	130
4804139	1695.8615511453927	664.2881462202002	2	2	5	Nr2f6	130
4804140	1801.2656769956545	742.3510748511972	2	2	5	Pex10	130
4804141	1823.908428454237	852.0508142424309	2	2	5	Stx2	130
4804142	1718.6500992556062	717.557579384209	2	2	5	Stx2	130
4804143	1584.4272757480444	1147.315533016513	2	2	5	Stx2	130
4804144	1652.9103915760306	879.8115120956455	2	2	5	Stx2	130
4804145	1746.6603132951627	880.8056381841064	2	2	5	Stx2	130
4804146	1830.898617150524	696.0505570488021	2	2	5	Stx2	130
4804147	1798.6534349361345	772.0524894427554	2	2	5	Stx2	130
4804148	1694.349275376838	668.3973962836649	2	2	5	Stx2	130
4804149	1687.5399151380889	837.5646743544694	2	2	5	Fam161b	130
4804150	1862.282077822139	693.0539271053906	2	2	5	Fam161b	130
4804151	1681.5389569956171	821.8149630813222	2	2	5	Fam161b	130
4804152	1637.0362547475863	940.1223090443445	2	2	5	Ipo7	130
4804153	1948.6581271333089	622.2864982283795	2	2	5	Ipo7	130
4804154	1712.024930849493	688.1400186331185	2	2	5	Ipo7	130
4804155	1573.1980888898634	1151.0666157761093	2	2	5	Ipo7	130
4804156	1872.1597394495625	645.2924477820286	2	2	5	Ipo7	130
4804157	1871.1555338828496	590.7924040558679	2	2	5	Ipo7	130
4804158	1719.4275181219134	880.0547477499657	2	2	5	Ipo7	130
4804159	1622.160301634525	659.8117623584358	2	2	5	Ipo7	130
4804160	1675.6816361348635	934.8082322914864	2	2	5	Ipo7	130
4804161	1707.0903267443846	816.5713169399106	2	2	5	Ipo7	130
4804162	1697.6610764370278	667.5559610022663	2	2	5	Ipo7	130
4804163	1888.6580246613546	622.5411279678507	2	2	5	Ipo7	130
4804164	1574.113261544432	1179.2469359232107	2	2	5	Ipo7	130
4804165	1665.418836694565	769.0586695652928	2	2	5	Ipo7	130
4804166	1669.7531987898972	757.9069565776535	2	2	5	Ipo7	130
4804167	1691.4116902395222	675.8064583420146	2	2	5	Ipo7	130
4804168	1666.2729455666238	773.017617110564	2	2	5	Map3k3	130
4804169	1755.6114740866863	721.3002096664525	2	2	5	Map3k3	130
4804170	1749.609660052851	691.0506672296028	2	2	5	Map3k3	130
4804171	1674.8156752748744	907.415188018898	2	2	5	Map3k3	130
4804172	1607.3620547722262	722.5591425815526	2	2	5	Map3k3	130
4804173	1922.7447718912124	685.9667862444097	2	2	5	Map3k3	130
4804174	1680.9531421468337	666.4727545725701	2	2	5	Map3k3	130
4804175	1695.3632891041127	748.0537463507565	2	2	5	Map3k3	130
4804176	1693.14711761926	874.4140443465045	2	2	5	Map3k3	130
4804177	1811.9647101515984	882.1299708562225	2	2	5	Map3k3	130
4804178	1679.807995089281	776.0812877922999	2	2	5	Map3k3	130
4804179	1869.8584558231848	677.7934565534591	2	2	5	Map3k3	130
4804180	1926.799768440431	669.3142169450006	2	2	5	Lrrc20	130
4804181	1850.680957172758	757.0021786544683	2	2	5	Kif13a	130
4804182	1937.0372639265995	602.066483449145	2	2	5	Kif13a	130
4804183	1633.943104797842	956.7673125707782	2	2	5	Kif13a	130
4804184	1749.676023175315	688.7585027759178	2	2	5	Kif13a	130
4804185	1684.180329629605	829.0263673315741	2	2	5	Zfp653	130
4804186	1823.964609971347	872.2604214755507	2	2	5	Zfp653	130
4804187	1687.3523042206027	907.8174274934576	2	2	5	Plod1	130
4804188	1848.1476290814098	813.1100533899129	2	2	5	Plod1	130
4804189	1656.6339901546987	667.1215712237837	2	2	5	Plod1	130
4804190	1762.6423043945722	758.6153668024873	2	2	5	Plod1	130
4804191	1741.6868917804634	855.3427552640987	2	2	5	Plod1	130
4804192	1835.2875831326385	881.1549911630808	2	2	5	Pus1	130
4804193	1759.2754191005843	745.6599635344462	2	2	5	Pus1	130
4804194	1620.7720537621642	722.6713368381915	2	2	5	Pus1	130
4804195	1852.5248774588176	727.6519405550534	2	2	5	Pus1	130
4804196	1763.2790209477337	788.1600671040899	2	2	5	Pus1	130
4804197	1748.5347904908328	858.6620379177274	2	2	5	Pus1	130
4804198	1854.2676770898993	641.6509123477342	2	2	5	Pus1	130
4804199	1806.0347993336272	851.6571353603982	2	2	5	Pus1	130
4804200	1904.6997609704893	683.4030220717922	2	2	5	Mis12	130
4804201	1693.7190275739536	919.9216648068881	2	2	5	Mis12	130
4804202	1788.4627650030334	841.9133938344391	2	2	5	Mis12	130
4804203	1742.2074847226618	781.4170826328807	2	2	5	Mis12	130
4804204	1913.655382932495	629.4430787297729	2	2	5	Mis12	130
4804205	1796.4032983865052	677.5687950761582	2	2	5	Zbtb10	130
4804206	1881.9083114143368	716.8157929207837	2	2	5	Zbtb10	130
4804207	1719.676474832598	695.1647472866617	2	2	5	Zbtb10	130
4804208	1870.28571389503	794.0744195561781	2	2	5	Bid	130
4804209	1654.2782694332418	703.341150268488	2	2	5	Bid	130
4804210	1808.2830916586026	761.8292132689536	2	2	5	Bid	130
4804211	1892.772845726944	702.7328404484591	2	2	5	Bid	130
4804212	1670.0292579842485	715.8399440660614	2	2	5	Bid	130
4804213	1836.7939065293156	899.5772098671843	2	2	5	Bid	130
4804214	1720.360081879317	899.1094254572535	2	2	5	Zkscan16	130
4804215	2011.1886182963315	613.5439293081839	2	2	5	Txnip	130
4804216	1702.815244934641	780.2110126167681	2	2	5	Fgfr2	130
4804217	1828.5683345653945	827.7035762399836	2	2	5	Fgfr2	130
4804218	1765.8970848147972	732.369195524976	2	2	5	Fgfr2	130
4804219	1686.8100489028259	693.9618091755145	2	2	5	Fgfr2	130
4804220	1770.5661939233948	793.9569842602117	2	2	5	Fgfr2	130
4804221	1748.3180656029913	825.7083781111484	2	2	5	Fgfr2	130
4804222	1724.5745894340241	705.1423820735388	2	2	5	Osbpl7	130
4804223	1683.1322710135191	813.4662870701624	2	2	5	Osbpl7	130
4804224	1849.6909537615575	691.1188045674762	2	2	5	Slc25a15	130
4804225	1942.3952868700592	654.8883063358511	2	2	5	Slc25a15	130
4804226	1709.6133471199016	671.3256062489044	2	2	5	Setdb2	130
4804227	1833.3298100279044	836.2611228611177	2	2	5	Cpxm1	130
4804228	1633.8148599918532	663.2715728328963	2	2	5	Cpxm1	130
4804229	1629.8952976287108	664.4276367023762	2	2	5	Cpxm1	130
4804230	1735.9797672403183	745.7087372499275	2	2	5	Fam129b	130
4804231	1582.4963879188972	1142.7218558477657	2	2	5	Fam129b	130
4804232	1879.494572022673	1012.7058290012651	2	2	5	Fam129b	130
4804233	1627.7396847122095	987.7174356947718	2	2	5	Fam129b	130
4804234	1884.4792451135625	688.7008314186378	2	2	5	Fam129b	130
4804235	1666.4742362339246	650.7106351298862	2	2	5	Fam129b	130
4804236	1725.4854486307006	868.4610306699984	2	2	5	Fam129b	130
4804237	1601.742439854435	1053.7196411403863	2	2	5	Fam129b	130
4804238	1684.4492091802204	834.0156677010327	2	2	5	Fam129b	130
4804239	1926.498352084623	1077.7045499205021	2	2	5	Fam129b	130
4804240	1847.7374460570327	872.7052835291744	2	2	5	Fam129b	130
4804241	1812.786642431112	883.6777911168725	2	2	5	Fam129b	130
4804242	1887.4829189680859	764.9518155222268	2	2	5	Fam129b	130
4804243	1957.477988497775	639.6966417185303	2	2	5	Fam129b	130
4804244	1651.4855145187266	892.4649002092576	2	2	5	Fam129b	130
4804245	1687.479430803332	753.4611515146383	2	2	5	Fam129b	130
4804246	1573.9983960036338	1187.7229186439417	2	2	5	Fam129b	130
4804247	1694.725030992551	658.7094176731779	2	2	5	Fam129b	130
4804248	1630.474943185363	676.7127282506242	2	2	5	Fam129b	130
4804249	1757.2278616638414	698.9570298743497	2	2	5	Fam129b	130
4804250	1620.4775704795172	734.9640658299322	2	2	5	Fam129b	130
4804251	1700.4811321076118	785.2109964554711	2	2	5	Fam129b	130
4804252	1661.2383245747878	948.715267096461	2	2	5	Fam129b	130
4804253	1910.4783059260035	660.9491828643165	2	2	5	Fam129b	130
4804254	1670.4764814699347	696.7111207934181	2	2	5	Fam129b	130
4804255	1778.5061349275109	753.7293056813047	2	2	5	Fam129b	130
4804256	1855.4863388645476	846.9545296719616	2	2	5	Fam129b	130
4804257	1804.4803513595245	736.7053391515549	2	2	5	Fam129b	130
4804258	1984.2275268456697	621.6951102677076	2	2	5	Fam129b	130
4804259	1842.7265353077528	644.7021716139059	2	2	5	Fam129b	130
4804260	1615.4884391206356	965.2176810760949	2	2	5	Fam129b	130
4804261	1890.481978698658	744.4513661928727	2	2	5	Fam129b	130
4804262	1669.7239462121108	643.7103799570284	2	2	5	Fam129b	130
4804263	1688.4761279942154	683.7100742330491	2	2	5	Fam129b	130
4804264	1920.8124447789166	672.7297242708831	2	2	5	Fam129b	130
4804265	1640.7284680192001	747.7132919102535	2	2	5	Fam129b	130
4804266	1879.485179403968	676.3445493953569	2	2	5	Fam129b	130
4804267	1756.4805017616115	754.7078851272161	2	2	5	Fam129b	130
4804268	1634.4749068858607	674.7125087404261	2	2	5	Fam129b	130
4804269	1834.835923311455	863.6667625249271	2	2	5	Wdr89	130
4804270	1648.011273279151	733.4627895295137	2	2	5	Wdr89	130
4804271	1772.836786087819	880.0058591644814	2	2	5	Wdr89	130
4804272	1623.1953400649625	1031.4379097572742	2	2	5	Sik1	130
4804273	1771.681806400128	763.9239120246114	2	2	5	Sik1	130
4804274	1827.1878080296963	845.4220360057798	2	2	5	Sik1	130
4804275	1653.9446467799373	923.8463803854698	2	2	5	Sik1	130
4804276	1750.183580600246	799.675870886739	2	2	5	Sik1	130
4804277	1883.4941554069728	615.0801434395376	2	2	5	Trmt44	130
4804278	1720.0380450063774	695.3195434320345	2	2	5	Slc25a35	130
4804279	1814.5251007754796	682.4858780477597	2	2	5	Slc25a35	130
4804280	1850.5371935893345	666.3098346335904	2	2	5	Slc25a35	130
4804281	1878.895183934482	591.8868708151335	2	2	5	Mark4	130
4804282	1742.406042216869	753.8942165096594	2	2	5	Mark4	130
4804283	1897.9922203799804	710.1280805793509	2	2	5	Mark4	130
4804284	1672.347198975862	728.9307339256707	2	2	5	Mark4	130
4804285	1741.3838752163342	825.5608991785674	2	2	5	Jag1	130
4804286	1927.2021315126703	669.5052202481196	2	2	5	Tmem200c	130
4804287	1756.9421810464978	885.6214570171419	2	2	5	Nkd2	130
4804288	1911.3850357124495	584.5495495992963	2	2	5	Itih3	130
4804289	1839.1492679678158	686.2219783178583	2	2	5	Pln	130
4804290	1700.0694512408097	756.9082611146468	2	2	5	Abca9	130
4804291	1570.5182253675457	1186.7999063361863	2	2	5	Mki67	130
4804292	1870.74649774799	707.7767342739389	2	2	5	Mki67	130
4804293	1676.6709838396248	750.7704567686474	2	2	5	Celsr1	130
4804294	1920.8256655210716	594.743559754262	2	2	5	Spag5	130
4804295	1654.5033844511756	737.4338028261408	2	2	5	Spag5	130
4804296	1703.269379648415	762.9926687705553	2	2	5	Elfn1	130
4804297	1840.0034968699401	826.7927815802827	2	2	5	Elfn1	130
4804298	1691.0131553990104	670.993438184942	2	2	5	Elfn1	130
4804299	1718.19696590481	833.4250542806552	2	2	5	Sgk2	130
4804300	1806.1549369464362	834.6604937303007	2	2	5	Ruvbl2	130
4804301	1690.646512015966	728.9159000728944	2	2	5	Ruvbl2	130
4804302	1889.8908190961067	584.1511998161776	2	2	5	Ruvbl2	130
4804303	1623.6613963687369	987.1743045414926	2	2	5	Ruvbl2	130
4804304	1852.8980642569295	711.1555604601665	2	2	5	Ruvbl2	130
4804305	1663.6559235803545	888.17020028256	2	2	5	Ruvbl2	130
4804306	1710.8930781620197	668.1636647074326	2	2	5	Ruvbl2	130
4804307	1837.1539692469714	810.9081845301857	2	2	5	Ruvbl2	130
4804308	1810.395594525295	682.6577288481886	2	2	5	Ruvbl2	130
4804309	1884.6431819238126	623.9021816683061	2	2	5	Ruvbl2	130
4804310	1900.6466648932676	675.9020456892372	2	2	5	Ruvbl2	130
4804311	1861.6497139389933	735.4054393008823	2	2	5	Ruvbl2	130
4804312	1859.656022349973	837.9072474670404	2	2	5	Ruvbl2	130
4804313	1717.3965426804639	722.6641451458667	2	2	5	Ruvbl2	130
4804314	1847.406465485396	848.4081637004304	2	2	5	Ruvbl2	130
4804315	1820.4643769979473	791.7038417456505	2	2	5	Uaca	130
4804316	1933.4853477228703	1092.7019280349373	2	2	5	Uaca	130
4804317	1844.4565555458607	661.2000657022274	2	2	5	Uaca	130
4804318	1688.4660022213864	853.7132541571926	2	2	5	Uaca	130
4804319	1928.4537461107616	593.6935852213237	2	2	5	Uaca	130
4804320	1878.2148755352453	783.7000580723742	2	2	5	Uaca	130
4804321	1888.7060221845713	640.6969157387338	2	2	5	Uaca	130
4804322	1684.2094175695497	750.7117368864078	2	2	5	Uaca	130
4804323	1658.215163260312	848.7150802691158	2	2	5	Uaca	130
4804324	1706.9507710615474	874.5675673245835	2	2	5	Nr2e1	130
4804325	1815.9456727177285	793.5585190897968	2	2	5	Nr2e1	130
4804326	1872.1940268729509	764.8039800808431	2	2	5	Nr2e1	130
4804327	1695.5677492208408	755.5017169978827	2	2	5	Xkr8	130
4804328	1841.9462368364918	655.3252608196179	2	2	5	Runx1	130
4804329	1716.448532788952	710.3334848174594	2	2	5	Runx1	130
4804330	1833.0472398172033	830.2465544163837	2	2	5	Dsp	130
4804331	1797.667765838789	686.1501771477651	2	2	5	Dsp	130
4804332	2034.385568003814	632.0784273742742	2	2	5	Ern1	130
4804333	1831.943287257535	823.7647363342276	2	2	5	Ern1	130
4804334	1689.4421628340422	808.0225255362755	2	2	5	Ern1	130
4804335	1684.4578772245513	834.0266846834717	2	2	5	Alox8	130
4804336	1553.0747492974517	1199.8897129018153	2	2	5	Alox8	130
4804337	1673.2194673188108	729.5172716945517	2	2	5	Tnfsf10	130
4804338	1656.5565311111416	912.1475548116352	2	2	5	Kbtbd13	130
4804339	1818.1793605131813	690.81895268363	2	2	5	Nkx2-2os	130
4804340	1714.8367833882146	834.7908704805375	2	2	5	Cdk1	130
4804341	1694.7809946199886	845.0720426983653	2	2	5	Tmprss6	130
4804342	1878.2839360753178	761.1901441206143	2	2	5	Tle6	130
4804343	1863.9418328429556	624.5241768478576	2	2	5	Tle6	130
4804344	1675.2616830581887	780.2383935595783	2	2	5	Mmp21	130
4804345	1797.535375337654	743.0571149925337	2	2	5	Kcnh6	130
4804346	1670.2632727684338	803.6084361146702	2	2	5	Il22ra1	130
4804347	1714.645297340691	680.4964201359901	2	2	5	Isl1	130
4804348	1850.012055238576	833.7229470857018	2	2	5	Isl1	130
4804349	1685.8976604756435	726.4986188162037	2	2	5	Isl1	130
4804350	1751.2605582961494	886.8179651538463	2	2	5	Tnfsf15	130
4804351	1682.2752168927632	889.9572493653186	2	2	5	Fam46c	130
4804352	1621.7861177401494	672.4990045441469	2	2	5	Chaf1b	130
4804353	1892.7912687973653	747.483649401466	2	2	5	Chaf1b	130
4804354	1732.0488351905087	887.7433306323028	2	2	5	Chaf1b	130
4804355	1688.2925985723582	781.4955200591776	2	2	5	Chaf1b	130
4804356	1674.5080512994175	877.935808470453	2	2	5	Chaf1b	130
4804357	1697.2899948057031	735.744862405935	2	2	5	Chaf1b	130
4804358	1857.2838173041932	619.735301399098	2	2	5	Chaf1b	130
4804359	1784.5465208392732	844.4901789986998	2	2	5	Chaf1b	130
4804360	1687.8635998275975	795.3933521945354	2	2	5	Chaf1b	130
4804361	1672.789553742978	729.4962473403554	2	2	5	Chaf1b	130
4804362	1746.797627614262	865.9924183911454	2	2	5	Chaf1b	130
4804363	1654.860510769077	739.395136990026	2	2	5	Chaf1b	130
4804364	1994.7072244023884	614.2276708680121	2	2	5	Wnt3a	130
4804365	2029.4637735909482	618.6388068212582	2	2	5	Cdca3	130
4804366	1843.8018098224559	822.5617377786939	2	2	5	Ackr4	130
4804367	1878.289736425073	694.9739848318408	2	2	5	Chat	130
4804368	1694.7794757484967	852.4513001094194	2	2	5	Tekt3	130
4804369	1904.5318477435408	719.938045099475	2	2	5	Tekt3	130
4804370	1851.7850103895105	846.944812952264	2	2	5	Tekt3	130
4804371	1693.1252730772464	773.7804242111966	2	2	5	Hoxb9	130
4804372	1763.9374086740602	845.1269253347749	2	2	5	Hoxb9	130
4804373	1690.127505169171	807.7806187124934	2	2	5	Hoxb9	130
4804374	1682.5536402806058	790.7479248139791	2	2	5	Dmrt1	130
4804375	1835.8102258077517	863.4901843072415	2	2	5	Dmrt1	130
4804376	1701.9338547204607	901.907787797492	2	2	5	Trim58	130
4804377	1820.2208512879167	877.4801645639036	2	2	5	Aqp5	130
4804378	1685.8042246326654	825.8008470510417	2	2	5	Aqp5	130
4804379	1680.2788491344668	872.1500365443433	2	2	5	Hoxd12	130
4804380	1678.9170073313805	696.8145357354473	2	2	5	Hoxd12	130
4804381	1729.2792970091914	874.6472862210178	2	2	5	Hoxd12	130
4804382	1665.4584779666993	800.2433799152809	2	2	5	Hoxd12	130
4804383	1770.5047371203102	699.4095186590114	2	2	5	Aqp1	130
4804384	1671.5191005091647	915.4185405147559	2	2	5	Aqp1	130
4804385	1830.2653200282468	841.15661311826	2	2	5	Aqp1	130
4804386	1824.254185272352	684.4055715759291	2	2	5	Aqp1	130
4804387	1706.5158736625756	865.1655941863746	2	2	5	Aqp1	130
4804388	1797.5038886908378	683.9074630179937	2	2	5	Aqp1	130
4804389	1753.2620220855356	804.6617203777989	2	2	5	Aqp1	130
4804390	1753.7658997350732	859.4121873859951	2	2	5	Aqp1	130
4804391	1822.5036564156835	677.1556300087611	2	2	5	Aqp1	130
4804392	1776.2089810410341	782.3798517296697	2	2	5	Aqp1	130
4804393	1699.7637149155535	835.6657994192045	2	2	5	Aqp1	130
4804394	1911.5070617264005	713.6496762323436	2	2	5	Aqp1	130
4804395	1812.515546500234	846.6579236222385	2	2	5	Aqp1	130
4804396	1854.506785545864	717.1537397752668	2	2	5	Aqp1	130
4804397	1875.2543374860827	679.6519177115123	2	2	5	Aqp1	130
4804398	1648.5213012572758	949.6704895103643	2	2	5	Aqp1	130
4804399	1830.7545548087598	688.9051648010608	2	2	5	Aqp1	130
4804400	1868.511344398854	779.9033368179495	2	2	5	Aqp1	130
4804401	1706.2574941545186	746.9145051174796	2	2	5	Aqp1	130
4804402	1664.5032117417425	691.9169477698694	2	2	5	Aqp1	130
4804403	1831.5111694632194	782.1559745295762	2	2	5	Aqp1	130
4804404	1685.516099057389	871.4171415339599	2	2	5	Aqp1	130
4804405	1735.513907116686	833.6632500168836	2	2	5	Aqp1	130
4804406	1781.5035976578445	681.9085763553463	2	2	5	Aqp1	130
4804407	1740.762130417839	807.9126253750941	2	2	5	Aqp1	130
4804408	1738.5098315500295	775.6624957173617	2	2	5	Aqp1	130
4804409	1770.2653647907944	849.6609381489981	2	2	5	Aqp1	130
4804410	1773.5035079780323	681.659140919568	2	2	5	Aqp1	130
4804411	1822.505946961831	709.6559357586893	2	2	5	Aqp1	130
4804412	1741.505038329507	707.4116440073849	2	2	5	Aqp1	130
4804413	1746.2585504447848	756.4117630974374	2	2	5	Aqp1	130
4804414	1739.2556386012818	716.1618817998412	2	2	5	Aqp1	130
4804415	1658.5087301439794	770.6681091320697	2	2	5	Aqp1	130
4804416	1722.262270610983	812.1639831946691	2	2	5	Aqp1	130
4804417	1703.5653015488506	785.5497428177608	2	2	5	Aqp1	130
4804418	1795.26283911098	810.6588048764407	2	2	5	Aqp1	130
4804419	1875.2580974666253	732.9024169823019	2	2	5	Aqp1	130
4804420	1690.5089877986486	769.9158369338899	2	2	5	Aqp1	130
4804421	1843.5052383611212	696.9043299286271	2	2	5	Aqp1	130
4804422	1708.5052353235806	714.6640481899171	2	2	5	Aqp1	130
4804423	1766.2600108886654	774.4105162823791	2	2	5	Aqp1	130
4804424	1795.5107786232775	781.4085149846927	2	2	5	Aqp1	130
4804425	1754.5136750872803	827.9118511095118	2	2	5	Aqp1	130
4804426	1696.5126671282242	821.1658904982826	2	2	5	Aqp1	130
4804427	1791.5451425126494	830.712863396832	2	2	5	Aqp1	130
4804428	1738.50696199507	735.1621167347604	2	2	5	Aqp1	130
4804429	1751.767825360283	886.9126046185886	2	2	5	Aqp1	130
4804430	1723.7600639947698	780.9135950360646	2	2	5	Aqp1	130
4804431	1722.5137047362093	832.4141564899123	2	2	5	Aqp1	130
4804432	1793.513590003426	821.4090303118261	2	2	5	Aqp1	130
4804433	1696.5120303621757	812.1658063879801	2	2	5	Aqp1	130
4804434	1768.5470676733567	870.0478934453231	2	2	5	Aqp1	130
4804435	1696.0058972595702	725.6650312809466	2	2	5	Aqp1	130
4804436	1756.5052035644776	707.9105881352443	2	2	5	Aqp1	130
4804437	1702.8739683675715	766.3837298638485	2	2	5	Aqp1	130
4804438	1812.2549057936283	696.156530007886	2	2	5	Aqp1	130
4804439	1813.0149062892256	837.4078090682867	2	2	5	Aqp1	130
4804440	1772.5042769020583	692.6593144728321	2	2	5	Aqp1	130
4804441	1790.5031321069334	674.1578675610956	2	2	5	Aqp1	130
4804442	1734.0056598886079	717.162261257398	2	2	5	Aqp1	130
4804443	1779.2544810882373	694.6588542545799	2	2	5	Aqp1	130
4804444	1804.2533866456529	675.906907905897	2	2	5	Aqp1	130
4804445	1801.150576520152	742.2789010840801	2	2	5	Aqp1	130
4804446	1896.7582568948799	732.4008817731238	2	2	5	Aqp1	130
4804447	1746.5403126915771	752.0478253835096	2	2	5	Aqp1	130
4804448	1722.7619398961933	807.4139127141488	2	2	5	Aqp1	130
4804449	1758.2542746948304	694.4103360874633	2	2	5	Aqp1	130
4804450	1702.5065133978915	733.4146463122472	2	2	5	Aqp1	130
4804451	1696.5117180074444	807.9157678011525	2	2	5	Aqp1	130
4804452	1872.5048726171585	687.9021940166124	2	2	5	Aqp1	130
4804453	1878.5085119805026	738.4022407263546	2	2	5	Aqp1	130
4804454	1691.5096194777864	778.9158505379821	2	2	5	Aqp1	130
4804455	1709.513708394065	834.1650922177606	2	2	5	Aqp1	130
4804456	1759.5149804322243	845.6616641211575	2	2	5	Aqp1	130
4804457	1730.5136379973565	830.4135717844687	2	2	5	Aqp1	130
4804458	1767.5096515723308	769.16038115104	2	2	5	Aqp1	130
4804459	1860.257345567872	724.4033995533539	2	2	5	Aqp1	130
4804460	1852.0055171571598	699.6537640119997	2	2	5	Aqp1	130
4804461	1846.502421411463	656.653742399667	2	2	5	Aqp1	130
4804462	1815.786931616956	849.4325626336295	2	2	5	Aqp1	130
4804463	1873.5108101974356	771.6529068442766	2	2	5	Aqp1	130
4804464	1758.5139805616707	831.6616040346921	2	2	5	Aqp1	130
4804465	1818.5064048419565	716.6562841849463	2	2	5	Aqp1	130
4804466	1703.1120943203807	755.7733025877311	2	2	5	Aqp1	130
4804467	1704.5116363534928	805.6651816456649	2	2	5	Aqp1	130
4804468	1816.5033438241016	673.6560238281781	2	2	5	Aqp1	130
4804469	1806.5153224340465	844.1583227506844	2	2	5	Aqp1	130
4804470	1850.002585974797	658.4035053972996	2	2	5	Aqp1	130
4804471	1832.2609107046837	778.4058840470464	2	2	5	Aqp1	130
4804472	1839.813592345804	687.2756011990429	2	2	5	Aqp1	130
4804473	1816.204976983583	702.0434381385303	2	2	5	Aqp1	130
4804474	1693.2628056340652	823.6661430509838	2	2	5	Aqp1	130
4804475	1814.1464117106214	683.2774382586084	2	2	5	Aqp1	130
4804476	1761.5163332712489	864.4116962292222	2	2	5	Aqp1	130
4804477	1733.5134374257227	827.1633287558402	2	2	5	Aqp1	130
4804478	1783.2539980054935	687.1584976992956	2	2	5	Aqp1	130
4804479	1722.7625855802244	816.6639945619971	2	2	5	Aqp1	130
4804480	1690.2605578029334	792.1660589019942	2	2	5	Aqp1	130
4804481	1869.4456878288256	735.7606943902325	2	2	5	Aqp1	130
4804482	1786.2597275890996	767.9090412321984	2	2	5	Aqp1	130
4804483	1768.755163247446	705.6597088365899	2	2	5	Aqp1	130
4804484	1803.0036575706852	679.9070323930885	2	2	5	Aqp1	130
4804485	1714.4435349403695	728.7721602799238	2	2	5	Aqp1	130
4804486	1814.478764935868	669.943968875166	2	2	5	Aqp1	130
4804487	1893.6228412392818	686.9909978530346	2	2	5	Fmo6	130
4804488	1904.958817952667	719.6570069575881	2	2	5	Fmo6	130
4804489	1734.5526391831866	876.1086908703965	2	2	5	Dnm1l	130
4804490	1741.4529154309148	692.1179252333695	2	2	5	Dnm1l	130
4804491	1895.7853992827745	606.3444114137062	2	2	5	Dnm1l	130
4804492	1837.3007455625725	833.3509931116512	2	2	5	Dnm1l	130
4804493	1679.1363786378013	891.4584092746408	2	2	5	Dnm1l	130
4804494	1794.7897181559229	683.3523586556938	2	2	5	Dnm1l	130
4804495	1689.8019405884288	873.1118115980385	2	2	5	Dnm1l	130
4804496	1653.579723953964	868.0297220416495	2	2	5	Nars	130
4804497	1666.3227415408558	797.3208139643772	2	2	5	Nars	130
4804498	1738.8803897075697	817.0878161252407	2	2	5	Nars	130
4804499	1671.5623926690198	936.3888239372794	2	2	5	Nars	130
4804500	1896.5729254634323	651.5713988104586	2	2	5	Srpk2	130
4804501	1625.8386280276238	714.933283495306	2	2	5	Srpk2	130
4804502	1952.3337475452624	608.1558992744314	2	2	5	Srpk2	130
4804503	1888.8492267438708	613.5220912302112	2	2	5	Srpk2	130
4804504	1631.8411815676516	745.9331521010301	2	2	5	Srpk2	130
4804505	1657.5864571501882	683.430374452183	2	2	5	Srpk2	130
4804506	1677.0406691161234	692.6128467772178	2	2	5	Klhl2	130
4804507	1647.8070639571915	973.3661419550599	2	2	5	Klhl2	130
4804508	1944.790454754382	664.0968934877584	2	2	5	Klhl2	130
4804509	1718.5527804284359	894.1115282099425	2	2	5	Klhl2	130
4804510	1675.2933139972947	737.8632010415561	2	2	5	Klhl2	130
4804511	1934.230362936525	676.6299578457481	2	2	5	Cdc42se2	130
4804512	1707.9739065841454	697.6417026857936	2	2	5	Cdc42se2	130
4804513	1777.8912942015725	692.9714299973493	2	2	5	Cdc42se2	130
4804514	1916.9759597826812	598.1282223230762	2	2	5	Cdc42se2	130
4804515	1816.2362311065378	868.3021368009992	2	2	5	Cdc42se2	130
4804516	1834.9860643307347	860.6408986145155	2	2	5	Cdc42se2	130
4804517	1811.9855758155932	866.3922172573479	2	2	5	Cdc42se2	130
4804518	1885.975140402732	602.3798694299643	2	2	5	Cdc42se2	130
4804519	1714.7199262577717	719.9722612687319	2	2	5	Epn2	130
4804520	1804.3765154503117	804.9842674621973	2	2	5	Epn2	130
4804521	1701.6183705044045	713.2414556438899	2	2	5	Epn2	130
4804522	1802.6537759540201	801.2598805130647	2	2	5	Abcf1	130
4804523	1666.6606637450345	937.2690532380273	2	2	5	Abcf1	130
4804524	1929.1733186818524	1114.2550369325836	2	2	5	Abcf1	130
4804525	1619.394620698266	672.2696236430223	2	2	5	Abcf1	130
4804526	1938.8962753263793	655.000607853099	2	2	5	Abcf1	130
4804527	1573.4227612104103	1155.2763852489525	2	2	5	Abcf1	130
4804528	1894.9142899020903	966.2558149836402	2	2	5	Abcf1	130
4804529	1599.668764776653	1083.7742322718063	2	2	5	Abcf1	130
4804530	1716.4068655665287	865.7655122243932	2	2	5	Abcf1	130
4804531	1851.1577234200797	861.2575248325597	2	2	5	Abcf1	130
4804532	1552.4275463444128	1239.2783289538986	2	2	5	Abcf1	130
4804533	1878.3985024114465	701.2545700925466	2	2	5	Abcf1	130
4804534	1709.6483314279326	722.2647114632945	2	2	5	Abcf1	130
4804535	1662.4014975636649	782.518007676719	2	2	5	Abcf1	130
4804536	1894.651789038401	652.3611398994195	2	2	5	Abcf1	130
4804537	1678.1434725687154	644.5159235453939	2	2	5	Abcf1	130
4804538	1913.3975893298966	680.7523282262473	2	2	5	Abcf1	130
4804539	1780.8283325707973	877.8331185076568	2	2	5	Abcf1	130
4804540	1696.9075276421356	879.766781265467	2	2	5	Abcf1	130
4804541	1591.1170977825905	1158.6839241089046	2	2	5	Abcf1	130
4804542	1798.4082471439372	877.5107711595745	2	2	5	Abcf1	130
4804543	1671.6478265699122	719.0169273588181	2	2	5	Abcf1	130
4804544	1585.923252854538	1161.775698470332	2	2	5	Abcf1	130
4804545	1695.3090424259065	921.3915576225472	2	2	5	Nsmf	130
4804546	1695.2981913322853	782.8903846780272	2	2	5	Nsmf	130
4804547	1895.0625218567675	944.3760905864774	2	2	5	Nsmf	130
4804548	1795.2234443240754	818.9629792216256	2	2	5	Fam13c	130
4804549	1660.717814690972	758.974258085596	2	2	5	Fam13c	130
4804550	1871.4706529827615	782.9563115501962	2	2	5	Fam13c	130
4804551	1735.2152107584402	725.2177645219239	2	2	5	Fam13c	130
4804552	1791.9693246309553	770.9630766306341	2	2	5	Fam13c	130
4804553	1829.2245778020065	830.7101219086526	2	2	5	Fam13c	130
4804554	1961.237201266614	609.2842685785591	2	2	5	Ssr1	130
4804555	1676.7842064026966	807.2451810071213	2	2	5	Rtcb	130
4804556	1627.773256572123	669.7473567885725	2	2	5	Rtcb	130
4804557	1998.5234994987	618.2187665599181	2	2	5	Rtcb	130
4804558	1860.777167576342	686.9799361899252	2	2	5	Rtcb	130
4804559	1857.7941669506215	912.4826726031943	2	2	5	Rtcb	130
4804560	1901.2700260909166	586.7257713201645	2	2	5	Rtcb	130
4804561	1648.0443494082829	945.7489098630056	2	2	5	Rtcb	130
4804562	1721.5415507705152	897.9928199965113	2	2	5	Rtcb	130
4804563	1794.1598293193092	876.830975817436	2	2	5	Rtcb	130
4804564	1675.1726203581256	894.0118875193398	2	2	5	Rtcb	130
4804565	1674.0266437696907	707.7442822000818	2	2	5	Rtcb	130
4804566	1856.2836807350134	773.9812497302516	2	2	5	Rtcb	130
4804567	1595.8056335634326	1102.7545966001753	2	2	5	Rtcb	130
4804568	1779.5280599690145	710.9863534731448	2	2	5	Rtcb	130
4804569	1994.7740918520967	626.7191341634714	2	2	5	Rtcb	130
4804570	1658.7814637343952	773.7461711638226	2	2	5	Rtcb	130
4804571	1970.813191729286	674.146962001806	2	2	5	Rtcb	130
4804572	1700.53563145417	822.7435734481842	2	2	5	Rtcb	130
4804573	1718.527743035044	715.7410214475536	2	2	5	Rtcb	130
4804574	1834.5307732177012	738.7325083270686	2	2	5	Rtcb	130
4804575	1716.504932061471	873.6752741624287	2	2	5	Rtcb	130
4804576	1678.5435307181137	930.4964365674467	2	2	5	Rtcb	130
4804577	1891.4824635704556	704.6949639244341	2	2	5	Rtcb	130
4804578	1644.0221519661677	652.7459377608528	2	2	5	Rtcb	130
4804579	1660.7779329684672	726.7454967051201	2	2	5	Rtcb	130
4804580	1731.1583379081494	870.8359036017782	2	2	5	Rtcb	130
4804581	2009.2737231714243	619.7179743043337	2	2	5	Rtcb	130
4804582	1672.4847095160947	795.1726833328763	2	2	5	Rtcb	130
4804583	1860.5344803075009	783.9810428937438	2	2	5	Rtcb	130
4804584	1657.281067004687	768.7462353542885	2	2	5	Rtcb	130
4804585	1796.666323434568	873.0759239201817	2	2	5	Rtcb	130
4804586	1652.0959558703057	916.2050578749096	2	2	5	Klf13	130
4804587	1779.0857692557558	682.1948175431036	2	2	5	Klf13	130
4804588	1665.3412589032632	821.9528992447592	2	2	5	Klf13	130
4804589	1793.7203682938834	782.1714695356767	2	2	5	Klf13	130
4804590	1852.8373787926664	691.191115279473	2	2	5	Klf13	130
4804591	1796.3395703167705	750.1949714282574	2	2	5	Klf13	130
4804592	1756.3457968331663	881.9491002561017	2	2	5	Klf13	130
4804593	1852.593580685635	810.442980513057	2	2	5	Klf13	130
4804594	1715.5952596787874	883.951248882005	2	2	5	Klf13	130
4804595	1780.8448548709935	856.4474262131521	2	2	5	Klf13	130
4804596	1657.0936428273565	870.2040825249898	2	2	5	Klf13	130
4804597	1681.0946329926767	882.2030054138133	2	2	5	Klf13	130
4804598	1663.0523039725974	796.1786683104779	2	2	5	Klf13	130
4804599	1710.305665098268	857.7692025340708	2	2	5	Srsf1	130
4804600	1918.79202384888	622.2526717551614	2	2	5	Srsf1	130
4804601	1621.1810086745302	676.3804694593009	2	2	5	Srsf1	130
4804602	1630.0649521799196	1008.2762048903674	2	2	5	Srsf1	130
4804603	2028.2944820527223	641.4954940118732	2	2	5	Srsf1	130
4804604	1671.3105039697057	935.7726559536507	2	2	5	Srsf1	130
4804605	1742.049507129963	761.2660434635862	2	2	5	Srsf1	130
4804606	1813.05834079767	881.262534969188	2	2	5	Srsf1	130
4804607	1593.323227529204	1137.0300440685755	2	2	5	Srsf1	130
4804608	1688.5550851541034	852.5206055826376	2	2	5	Srsf1	130
4804609	1882.5509270833982	760.2565637024774	2	2	5	Srsf1	130
4804610	1763.057638886044	878.7658764740287	2	2	5	Srsf1	130
4804611	1643.0631473409244	979.5250258901827	2	2	5	Srsf1	130
4804612	1853.695785844259	886.8319699928171	2	2	5	Srsf1	130
4804613	1857.3122946932372	933.0101014303926	2	2	5	Srsf1	130
4804614	1683.543059725801	674.7690644384923	2	2	5	Srsf1	130
4804615	1904.5409080532459	608.0034684341356	2	2	5	Srsf1	130
4804616	1690.3098354654958	922.771238740419	2	2	5	Srsf1	130
4804617	1722.9572733604984	843.6872184743901	2	2	5	Srsf1	130
4804618	1860.3687094070685	663.4914803275809	2	2	5	Srsf1	130
4804619	1907.5416123481284	618.0033854183944	2	2	5	Srsf1	130
4804620	1667.0610652030734	944.7730409738509	2	2	5	Srsf1	130
4804621	1638.7025392774965	1011.8479088126127	2	2	5	Srsf1	130
4804622	1723.6932975650188	867.1741059503343	2	2	5	Srsf1	130
4804623	1785.4825546402853	786.9741306264625	2	2	5	Fgfr1op2	130
4804624	1910.9109750405125	585.0423406664436	2	2	5	Fgfr1op2	130
4804625	1700.7407065690209	898.2291946705036	2	2	5	Fgfr1op2	130
4804626	1678.236654251287	836.9811230535097	2	2	5	Fgfr1op2	130
4804627	1775.3704369762374	829.5138250252216	2	2	5	Slk	130
4804628	1943.6671313791776	584.1091378970934	2	2	5	Slk	130
4804629	1822.1798834375827	731.8676060351838	2	2	5	Slk	130
4804630	1659.2370023725787	735.1158809901482	2	2	5	Slk	130
4804631	1871.1796838818177	734.3636936960737	2	2	5	Slk	130
4804632	1859.6944094515172	918.1131151699827	2	2	5	Slk	130
4804633	1689.1873287432848	811.8775429100416	2	2	5	Slk	130
4804634	2002.6694732235446	619.3541601087156	2	2	5	Slk	130
4804635	1856.1890465556419	850.3639399763666	2	2	5	Slk	130
4804636	1819.4424765815002	889.8665438439417	2	2	5	Slk	130
4804637	1692.6811713959883	734.8778959357038	2	2	5	Slk	130
4804638	1635.6782705635592	692.632779299727	2	2	5	Slk	130
4804639	1876.0185000783085	695.8575549047968	2	2	5	Slk	130
4804640	1900.166802044254	575.3626752718101	2	2	5	Slk	130
4804641	1805.4344431771995	765.3284689542608	2	2	5	Slk	130
4804642	1814.1815068553292	751.3680845291648	2	2	5	Slk	130
4804643	1808.181138149135	746.1186009348374	2	2	5	Slk	130
4804644	1837.1784080751002	714.8665579653053	2	2	5	Slk	130
4804645	1946.891601608173	591.7601001306684	2	2	5	Slk	130
4804646	1717.7053120329947	832.2788195027792	2	2	5	Agpat1	130
4804647	1903.956328869619	1021.6796864848084	2	2	5	Agpat1	130
4804648	1610.1760901415762	687.9544772393449	2	2	5	Agpat1	130
4804649	1944.9194091406825	600.1747731875794	2	2	5	Agpat1	130
4804650	1610.581506672367	1056.2588632197046	2	2	5	Agpat1	130
4804651	1640.6814256013329	747.7019821747831	2	2	5	Agpat1	130
4804652	1750.9322803137052	753.4423049165878	2	2	5	Agpat1	130
4804653	1575.0702400518828	1183.6253528683276	2	2	5	Agpat1	130
4804654	1864.6850743402579	781.1823880738473	2	2	5	Agpat1	130
4804655	1729.1770409183328	694.6940398276008	2	2	5	Agpat1	130
4804656	1765.4287317877283	712.6908976368992	2	2	5	Agpat1	130
4804657	1656.9245164986849	668.4503060729512	2	2	5	Agpat1	130
4804658	1934.019500286426	617.9257621177076	2	2	5	Agpat1	130
4804659	1624.8778324256566	683.9243266341109	2	2	5	Agpat1	130
4804660	1744.8943541527356	740.5992954412472	2	2	5	Eea1	130
4804661	1685.4067869192681	900.3537599247019	2	2	5	Eea1	130
4804662	1764.6477083684936	784.0977121261618	2	2	5	Eea1	130
4804663	1712.3964469281555	767.1017847552237	2	2	5	Eea1	130
4804664	1701.640394811863	688.8526715478902	2	2	5	Eea1	130
4804665	1733.1496100665663	808.350147066694	2	2	5	Eea1	130
4804666	1748.649348165141	805.0989322013838	2	2	5	Eea1	130
4804667	1693.4046694863785	873.1031620494273	2	2	5	Eea1	130
4804668	1757.6483540698237	792.348249357583	2	2	5	Eea1	130
4804669	1739.022660347026	689.6240888085775	2	2	5	Tmem183a	130
4804670	1601.0437124511914	1096.1431786116596	2	2	5	Tmem183a	130
4804671	1603.0212998739353	726.1333230192151	2	2	5	Tmem183a	130
4804672	1990.525231810499	622.8570736354197	2	2	5	Tmem183a	130
4804673	1716.7832116623008	872.8802711303404	2	2	5	Tmem183a	130
4804674	1716.7713708300375	677.8751419842005	2	2	5	Tmem183a	130
4804675	1677.2764473618854	778.8801899025111	2	2	5	Tmem183a	130
4804676	1671.219523282951	749.1471964420734	2	2	5	Atp1b2	130
4804677	1666.467850054057	658.9584967087941	2	2	5	Atp1b2	130
4804678	1692.5332891045641	818.3027457072517	2	2	5	Atp1b2	130
4804679	1816.5237197880533	660.5448576324043	2	2	5	Atp1b2	130
4804680	1657.1676059314948	870.0897811025575	2	2	5	Atp1b2	130
4804681	1683.8279108823463	756.0884369806969	2	2	5	Atp1b2	130
4804682	1709.7535483639767	898.8116016097975	2	2	5	Prkag2	130
4804683	1665.0807114677527	717.046382627752	2	2	5	Glud1	130
4804684	1583.612451202774	1146.060366444805	2	2	5	Glud1	130
4804685	1915.5847569482683	711.526919698249	2	2	5	Glud1	130
4804686	1706.0927439966233	863.045824202228	2	2	5	Glud1	130
4804687	1618.852600698069	1010.8052237464435	2	2	5	Glud1	130
4804688	1834.8483924773873	906.2866376098823	2	2	5	Glud1	130
4804689	1847.8365036314049	749.7828286794378	2	2	5	Glud1	130
4804690	1690.577343146298	667.7935460362542	2	2	5	Glud1	130
4804691	1819.8291643173907	661.2834112237626	2	2	5	Glud1	130
4804692	1784.595120147499	875.7899735590942	2	2	5	Glud1	130
4804693	1906.8968287045025	644.0590476699855	2	2	5	Glud1	130
4804694	1691.8728008032385	768.7705270392443	2	2	5	Glud1	130
4804695	1840.09303902654	671.8980654361926	2	2	5	Glud1	130
4804696	1808.8406805794825	812.7869748622402	2	2	5	Glud1	130
4804697	1730.550223735544	887.4357983451646	2	2	5	Glud1	130
4804698	1668.8353597689254	776.2971557884007	2	2	5	Glud1	130
4804699	1677.8314835578562	724.0455221766439	2	2	5	Glud1	130
4804700	1689.8325707293363	735.5448025631601	2	2	5	Glud1	130
4804701	1632.0800106147415	715.7989219085713	2	2	5	Glud1	130
4804702	1860.834865854251	725.531386915355	2	2	5	Glud1	130
4804703	1593.8626775161342	1146.8095937251503	2	2	5	Glud1	130
4804704	1624.8530671097787	1015.3048405044626	2	2	5	Glud1	130
4804705	1646.7455192684106	918.9559608883653	2	2	5	Gak	130
4804706	1851.9833491559211	742.9371595185138	2	2	5	Gak	130
4804707	1723.7308702095047	730.1975430973068	2	2	5	Gak	130
4804708	1794.7725747310126	884.2955571466097	2	2	5	Gak	130
4804709	1679.77245433779	898.6397809702281	2	2	5	Gak	130
4804710	1830.740996421934	838.9399634420204	2	2	5	Gak	130
4804711	1833.739798151072	823.9395503370702	2	2	5	Gak	130
4804712	1724.39201038994	768.0838333172926	2	2	5	Tanc1	130
4804713	1783.6482851081344	862.8292792018669	2	2	5	Tanc1	130
4804714	1588.4155078659035	1097.8416939391868	2	2	5	Tanc1	130
4804715	1680.0568740286935	921.2374301480394	2	2	5	Tanc1	130
4804716	1821.3878245694564	714.3273647481551	2	2	5	Tanc1	130
4804717	1688.392923922063	778.8362834431401	2	2	5	Tanc1	130
4804718	1672.3987709064747	862.08699337909	2	2	5	Tanc1	130
4804719	1716.0425329571829	709.9020362462865	2	2	5	Tanc1	130
4804720	1779.6496598623078	882.3294547742676	2	2	5	Tanc1	130
4804721	1600.6676809596531	1130.090691949796	2	2	5	Tanc1	130
4804722	1664.32135792111	919.466192988475	2	2	5	Tanc1	130
4804723	1853.0560567663533	832.6584442546693	2	2	5	Ecsit	130
4804724	1657.5063251655818	913.54490741098	2	2	5	Extl3	130
4804725	1673.5503547413668	691.982156282734	2	2	5	Extl3	130
4804726	1908.0470083387693	667.9653894695547	2	2	5	Extl3	130
4804727	1785.5523770280288	730.4738085645502	2	2	5	Extl3	130
4804728	1744.5239428379816	700.3219730227837	2	2	5	Extl3	130
4804729	1826.2245778783913	674.1837838927074	2	2	5	Mbtps1	130
4804730	1610.939426211048	1038.026195936607	2	2	5	Mbtps1	130
4804731	1628.2455677954872	980.4539224396945	2	2	5	Mbtps1	130
4804732	1741.9779754452088	733.9412809686029	2	2	5	Mbtps1	130
4804733	1862.7317575416207	758.9321959591754	2	2	5	Mbtps1	130
4804734	1735.2250512020566	697.9412712105386	2	2	5	Mbtps1	130
4804735	1703.7294954247088	760.6946989878744	2	2	5	Mbtps1	130
4804736	1858.223856765087	658.9310503509763	2	2	5	Mbtps1	130
4804737	1668.4798422340468	771.9476102391058	2	2	5	Mbtps1	130
4804738	1611.2489508912158	1026.9559562932363	2	2	5	Mbtps1	130
4804739	1618.7818741884876	1006.0298701943815	2	2	5	Spry2	130
4804740	1801.5189090704564	819.2646851642974	2	2	5	Spry2	130
4804741	1900.5114355824667	712.2564109359027	2	2	5	Spry2	130
4804742	1866.7543815170152	622.7583510982496	2	2	5	Spry2	130
4804743	1827.260444581112	706.0119470710229	2	2	5	Spry2	130
4804744	1659.2621628144107	743.5249984336536	2	2	5	Spry2	130
4804745	1751.7735532807224	884.768905251065	2	2	5	Spry2	130
4804746	1688.7662658692702	794.7730884559395	2	2	5	Spry2	130
4804747	1776.6354686594677	748.1147301200863	2	2	5	Spry2	130
4804748	1836.5207686487104	840.5121650421784	2	2	5	Spry2	130
4804749	1654.6254274761577	902.916564913455	2	2	5	Mrpl10	130
4804750	1959.6133099526799	633.1396797187181	2	2	5	Mrpl10	130
4804751	1700.610896963645	678.6585731531491	2	2	5	Mrpl10	130
4804752	1628.6336041841612	1029.1710777509807	2	2	5	Mrpl10	130
4804753	1841.1111148104658	638.1479824486015	2	2	5	Mrpl10	130
4804754	1658.5664389869853	892.8554291705665	2	2	5	Mrpl10	130
4804755	1587.4754754266216	1146.6934806059405	2	2	5	Ccnd1	130
4804756	1685.6892039719557	667.6830643706974	2	2	5	Ccnd1	130
4804757	1857.6986871189097	777.4204879581084	2	2	5	Ccnd1	130
4804758	1711.454901564511	869.6822826420639	2	2	5	Ccnd1	130
4804759	1851.9568730776148	884.4215758804484	2	2	5	Ccnd1	130
4804760	1663.1926684387377	714.4350568815285	2	2	5	Ccnd1	130
4804761	1841.6934455271519	710.6713172122608	2	2	5	Ccnd1	130
4804762	1632.4632015736834	983.6890432985668	2	2	5	Ccnd1	130
4804763	1804.2061065253079	877.9251974459185	2	2	5	Ccnd1	130
4804764	1790.1917310676863	692.4251631392782	2	2	5	Ccnd1	130
4804765	1666.4495537988892	803.6853508049385	2	2	5	Ccnd1	130
4804766	1854.4372585032095	629.1698428087956	2	2	5	Ccnd1	130
4804767	1814.4574209197228	894.424503830717	2	2	5	Ccnd1	130
4804768	1906.3757844956435	642.2451218981304	2	2	5	Ccnd1	130
4804769	1905.1936700524818	708.6664119160328	2	2	5	Ccnd1	130
4804770	1766.4478019500216	772.9274735652591	2	2	5	Ccnd1	130
4804771	1892.4365153010112	616.6668420022489	2	2	5	Ccnd1	130
4804772	1626.9441392039935	736.438004835864	2	2	5	Ccnd1	130
4804773	1864.435229370926	601.9189100616424	2	2	5	Ccnd1	130
4804774	1862.436335937103	616.6691505112306	2	2	5	Ccnd1	130
4804775	1682.4507052291513	817.4342253714229	2	2	5	Ccnd1	130
4804776	1855.9409115488866	676.6700268899208	2	2	5	Ccnd1	130
4804777	1803.4550668623322	864.6751733205355	2	2	5	Ccnd1	130
4804778	1766.4566155037317	887.6781579939425	2	2	5	Ccnd1	130
4804779	1858.447823086297	766.1703509148937	2	2	5	Ccnd1	130
4804780	1865.1906292092995	672.1692704742431	2	2	5	Ccnd1	130
4804781	1872.9362990018146	615.4183516277845	2	2	5	Ccnd1	130
4804782	1859.436087149814	613.669363425738	2	2	5	Ccnd1	130
4804783	1660.7914609483441	676.7834089488049	2	2	5	Mylip	130
4804784	1723.300264609664	814.7791583608342	2	2	5	Mylip	130
4804785	1663.816861634533	886.7591469741674	2	2	5	Flrt1	130
4804786	1676.6219526336904	897.6081926742343	2	2	5	Anks3	130
4804787	2040.10915225042	625.8365093079794	2	2	5	Anks3	130
4804788	1683.8584883163953	652.8563218165982	2	2	5	Anks3	130
4804789	1907.9744092574977	684.4855429599424	2	2	5	Shank3	130
4804790	1778.5793251709429	786.6925614830429	2	2	5	Pxdn	130
4804791	1911.3226215484624	711.9333942358065	2	2	5	Pxdn	130
4804792	1711.587260664709	885.6966459810066	2	2	5	Pxdn	130
4804793	1745.0749352412781	723.4456189175346	2	2	5	Pxdn	130
4804794	1816.0714858594015	685.440694448906	2	2	5	Pxdn	130
4804795	1782.325072981026	729.6928049441998	2	2	5	Pxdn	130
4804796	1748.8316215823409	813.9445255543985	2	2	5	Pxdn	130
4804797	1852.5817065190677	827.4367041553796	2	2	5	Pxdn	130
4804798	1676.819039407324	680.0973553512756	2	2	5	Mettl16	130
4804799	1674.5864673932456	926.0989860277075	2	2	5	Mettl16	130
4804800	2032.5677483212646	631.8218733742456	2	2	5	Mettl16	130
4804801	1836.5854939913263	898.8373517573061	2	2	5	Mettl16	130
4804802	1891.8182171693998	650.3319474553649	2	2	5	Mettl16	130
4804803	1678.3204490725316	699.8473628085952	2	2	5	Mettl16	130
4804804	1664.5724900183523	729.5985240446146	2	2	5	Mettl16	130
4804805	1882.3189762126851	661.8326990787369	2	2	5	Mettl16	130
4804806	1656.586049379509	921.8502407735523	2	2	5	Mettl16	130
4804807	1704.0423999721181	744.6537490175878	2	2	5	Acbd3	130
4804808	1684.7997937339726	917.4118961698714	2	2	5	Acbd3	130
4804809	1755.3004995782903	870.6565727457673	2	2	5	Acbd3	130
4804810	1677.296216440561	849.1593913312631	2	2	5	Acbd3	130
4804811	1813.2992337206024	792.6505609287742	2	2	5	Acbd3	130
4804812	1773.8526993915257	843.2257312610932	2	2	5	Acbd3	130
4804813	1818.9394894064008	661.0095151671977	2	2	5	Tsc22d2	130
4804814	1633.1144034221907	731.0007935403598	2	2	5	Tsc22d2	130
4804815	1779.1966004030721	875.2801004386557	2	2	5	Tsc22d2	130
4804816	1756.8667596915973	767.9946120147993	2	2	5	Tsc22d2	130
4804817	1815.8637529921198	704.9913506050126	2	2	5	Tsc22d2	130
4804818	1725.9073726618024	723.1170178025645	2	2	5	Tsc22d2	130
4804819	1748.6224787137423	880.4954528651049	2	2	5	Tsc22d2	130
4804820	1693.9501922755765	888.8135655970615	2	2	5	Tmem248	130
4804821	1664.4358546872745	686.81626624329	2	2	5	Tmem248	130
4804822	1759.4410168952975	690.9139502059855	2	2	5	Tmem248	130
4804823	1695.194550453386	809.8137018126371	2	2	5	Tmem248	130
4804824	1740.6869946743243	705.8107641166952	2	2	5	Tmem248	130
4804825	1858.6970087069803	850.8019196202071	2	2	5	Tmem248	130
4804826	1716.6945618741288	810.8121751113811	2	2	5	Tmem248	130
4804827	1666.4372130729362	705.8160648374374	2	2	5	Tmem248	130
4804828	1678.2444933833879	756.1980288083917	2	2	5	Nek1	130
4804829	1693.9122723026999	673.4305622547823	2	2	5	Noc4l	130
4804830	1658.9362857841456	949.9328966819442	2	2	5	Noc4l	130
4804831	1723.1741272872107	719.3283909831181	2	2	5	Noc4l	130
4804832	1825.1951572717564	872.0630857948019	2	2	5	Ppfia1	130
4804833	1649.1582405060954	711.1757724683257	2	2	5	Ppfia1	130
4804834	1570.9447572309205	1160.4278240241822	2	2	5	Ppfia1	130
4804835	1831.906937634949	673.1819145870468	2	2	5	Ppfia1	130
4804836	1623.154499362813	661.1783099603126	2	2	5	Ppfia1	130
4804837	1872.8218805311865	614.1921912057545	2	2	5	Pdcd7	130
4804838	1706.8790415877834	819.0194285973735	2	2	5	Inpp5b	130
4804839	1596.8952344603542	1109.0243379188687	2	2	5	Inpp5b	130
4804840	1694.1226153875405	700.0205581864637	2	2	5	Inpp5b	130
4804841	1775.472771123048	724.0444093857509	2	2	5	Ppp1r15b	130
4804842	1795.4811408430191	840.7945747427528	2	2	5	Ppp1r15b	130
4804843	1863.724501724963	732.0383937868523	2	2	5	Ppp1r15b	130
4804844	1600.4718321090058	744.0568178789815	2	2	5	Ppp1r15b	130
4804845	1710.5797863663774	670.5479685194219	2	2	5	Ppp1r15b	130
4804846	1843.7828005028684	785.8153493665241	2	2	5	Ppp1r15b	130
4804847	1689.975781016614	783.8011380394506	2	2	5	Ppp1r15b	130
4804848	1759.7315676720027	853.7972305563139	2	2	5	Ppp1r15b	130
4804849	1765.7240635371274	744.5453608506155	2	2	5	Ppp1r15b	130
4804850	1760.723392665407	735.7955904104585	2	2	5	Ppp1r15b	130
4804851	1850.7256471338608	751.0395488075989	2	2	5	Ppp1r15b	130
4804852	1674.1262769049874	717.9683993199723	2	2	5	Gna13	130
4804853	1820.10904498442	835.682208977063	2	2	5	Gna13	130
4804854	1835.848458307872	687.1815704196779	2	2	5	Gna13	130
4804855	1722.860550030658	852.6890592361347	2	2	5	Gna13	130
4804856	1764.3530540792021	748.6864395059821	2	2	5	Gna13	130
4804857	1708.8471556660108	663.1906555761304	2	2	5	Gna13	130
4804858	1751.3316666271971	704.6459114435145	2	2	5	Prps2	130
4804859	1604.8606718761512	1041.910020176364	2	2	5	Prps2	130
4804860	1901.8960497035798	671.8671087068084	2	2	5	Prps2	130
4804861	1686.830827382437	697.9015279720336	2	2	5	Prps2	130
4804862	1626.8590030454438	1021.6580154360119	2	2	5	Prps2	130
4804863	1606.8437692555	1072.226849532134	2	2	5	Guf1	130
4804864	1674.9666332170007	854.8426361401416	2	2	5	Atg2a	130
4804865	1688.2115604515313	741.3362160315794	2	2	5	Atg2a	130
4804866	1658.7021943470525	797.3878857798658	2	2	5	Asb6	130
4804867	1590.9697435618655	1037.642731224432	2	2	5	Asb6	130
4804868	1862.438508260801	610.873078956054	2	2	5	Asb6	130
4804869	1661.7105647952776	912.1376221989685	2	2	5	Asb6	130
4804870	1642.6981138006527	741.3890739114493	2	2	5	Asb6	130
4804871	1668.5405092046701	781.079915441046	2	2	5	Pelp1	130
4804872	1534.8243466403046	1243.0886730162092	2	2	5	Pelp1	130
4804873	1876.2846655139551	706.314995893767	2	2	5	Pelp1	130
4804874	1666.802799519499	950.3296938149774	2	2	5	Pelp1	130
4804875	1883.7795330966087	636.0645795984728	2	2	5	Pelp1	130
4804876	1713.533537409629	686.3268436182699	2	2	5	Pelp1	130
4804877	1642.5372939254912	736.0818958606986	2	2	5	Pelp1	130
4804878	1698.7896805977798	770.5777399701162	2	2	5	Pelp1	130
4804879	1767.7571213477604	737.0689730198297	2	2	5	Igf2r	130
4804880	1697.2718565489122	914.573355486531	2	2	5	Igf2r	130
4804881	1810.5069876956745	739.3155257661942	2	2	5	Igf2r	130
4804882	1648.1283566469504	675.7888206179954	2	2	5	Igf2r	130
4804883	1789.5148627835904	835.5665282488883	2	2	5	Igf2r	130
4804884	1716.2613678926903	785.5727576023793	2	2	5	Igf2r	130
4804885	1786.0069413551164	736.5675128818625	2	2	5	Igf2r	130
4804886	1691.7654327385876	834.0743801001273	2	2	5	Igf2r	130
4804887	1721.0191341421576	882.8216755783959	2	2	5	Igf2r	130
4804888	1845.255779183531	727.3128230004884	2	2	5	Igf2r	130
4804889	1835.2546208545696	712.0637382810116	2	2	5	Igf2r	130
4804890	1739.5954896442931	894.1979988718067	2	2	5	Prkaa1	130
4804891	1708.5800787299504	700.448007005934	2	2	5	Prkaa1	130
4804892	1923.828193093311	641.9305972079749	2	2	5	Prkaa1	130
4804893	1703.32583607282	646.6977512979697	2	2	5	Prkaa1	130
4804894	1772.3440327186565	870.1951714518696	2	2	5	Prkaa1	130
4804895	1710.2453978018711	898.9515703675785	2	2	5	Prkaa1	130
4804896	1707.594969185828	892.7004626109024	2	2	5	Prkaa1	130
4804897	1843.388208047886	900.7379785627828	2	2	5	Zfhx4	130
4804898	1730.3692066170518	683.9975601070846	2	2	5	Zfhx4	130
4804899	1855.6353420607456	867.7368633656015	2	2	5	Zfhx4	130
4804900	1565.0226249577527	1204.5030846618806	2	2	5	Wwp2	130
4804901	1850.0043142534967	705.7290094963661	2	2	5	Wwp2	130
4804902	1720.0067520331293	811.4874835859005	2	2	5	Wwp2	130
4804903	1721.280524860107	818.5954016009969	2	2	5	Narfl	130
4804904	1907.518977919979	658.8345357951349	2	2	5	Narfl	130
4804905	1574.5527466112953	1148.8525474382263	2	2	5	Narfl	130
4804906	1704.4951656077883	848.7399988510111	2	2	5	Narfl	130
4804907	1801.8581008209494	739.5734593639022	2	2	5	Ippk	130
4804908	1823.1082943325173	736.5723583861492	2	2	5	Ippk	130
4804909	1732.8389540716007	741.8789130166621	2	2	5	Mier2	130
4804910	1779.343980265634	813.1273939587038	2	2	5	Mier2	130
4804911	1910.6603644906052	707.1940926778179	2	2	5	Nup107	130
4804912	1642.7278949349943	681.9437098532347	2	2	5	Nup107	130
4804913	1700.740161549177	880.9422142208173	2	2	5	Nup107	130
4804914	1864.4779011374221	645.4303090829524	2	2	5	Nup107	130
4804915	1844.1715675665012	783.082182968134	2	2	5	Nup107	130
4804916	1704.3107014112868	723.2971428380486	2	2	5	Prdm15	130
4804917	1906.5539715708953	621.7816222058244	2	2	5	Prdm15	130
4804918	1772.5716376607722	865.7926500112137	2	2	5	Prdm15	130
4804919	1883.811887413096	729.0337660289309	2	2	5	Prdm15	130
4804920	1964.056072770024	646.5274214199662	2	2	5	Prdm15	130
4804921	1752.635574968761	808.7459145590715	2	2	5	Dnm2	130
4804922	1868.964291977177	703.673843332903	2	2	5	Dnm2	130
4804923	1617.8979521981291	1062.0061254854613	2	2	5	Dnm2	130
4804924	1657.6420627219572	946.5026562051855	2	2	5	Dnm2	130
4804925	1843.3886749572043	846.991359189474	2	2	5	Dnm2	130
4804926	1702.1321325956499	756.2480989899925	2	2	5	Dnm2	130
4804927	1798.9715512388977	878.6791099671635	2	2	5	Dnm2	130
4804928	1848.8803123962164	693.2393572018029	2	2	5	Dnm2	130
4804929	1885.9593094667964	715.1088092567203	2	2	5	Nacc1	130
4804930	1934.9569022907635	617.8530659440272	2	2	5	Nacc1	130
4804931	1652.5976215697228	924.8444512665525	2	2	5	Nacc1	130
4804932	1632.4509444481853	737.8706378670289	2	2	5	Nacc1	130
4804933	1666.955487887648	812.8719123767522	2	2	5	Nacc1	130
4804934	1620.1978671497925	677.6189504614347	2	2	5	Nacc1	130
4804935	1670.7030748935667	754.119610882309	2	2	5	Nacc1	130
4804936	1792.8688079499861	798.9370824618136	2	2	5	Nacc1	130
4804937	1695.6999448080835	660.8650497643654	2	2	5	Nacc1	130
4804938	1868.6018203803726	701.6227754216433	2	2	5	Poc5	130
4804939	1679.4966448486532	662.5195579224055	2	2	5	Mapk11	130
4804940	1673.7654668876025	915.0216098136939	2	2	5	Mapk11	130
4804941	1835.8640973704662	672.1313733406479	2	2	5	Mapk11	130
4804942	1667.250890010513	720.2708515354725	2	2	5	Mapk11	130
4804943	1952.0689383257752	652.1539326622087	2	2	5	Vkorc1l1	130
4804944	1689.9330579192062	801.302059094724	2	2	5	Vkorc1l1	130
4804945	1870.8210483592707	788.162498817098	2	2	5	Vkorc1l1	130
4804946	1909.068252143533	678.1566874850332	2	2	5	Vkorc1l1	130
4804947	1925.8181203656698	657.6551948397978	2	2	5	Vkorc1l1	130
4804948	1684.1660046528382	704.0678330826286	2	2	5	Amz1	130
4804949	1768.934552159079	787.0472954826014	2	2	5	Dnajc16	130
4804950	1725.1001847047044	696.0875116595748	2	2	5	Toe1	130
4804951	1793.1127248974221	861.8326260816308	2	2	5	Toe1	130
4804952	1763.1009318323063	705.3346737913294	2	2	5	Toe1	130
4804953	1849.9700253865988	717.3083722837764	2	2	5	Itgb3bp	130
4804954	1811.1654146823064	835.9499566727106	2	2	5	Stk24	130
4804955	1877.9036044688569	681.6953466722986	2	2	5	Stk24	130
4804956	1845.9170499052489	859.1972665152822	2	2	5	Stk24	130
4804957	1675.6700460023787	892.7099840104006	2	2	5	Stk24	130
4804958	1727.166139634331	842.7062456938255	2	2	5	Stk24	130
4804959	1911.1509357281243	647.1929551117231	2	2	5	Stk24	130
4804960	1804.6556173136798	705.7007921311761	2	2	5	Stk24	130
4804961	1831.6560695922285	712.6987409259722	2	2	5	Stk24	130
4804962	1726.6656486075165	835.9563002567138	2	2	5	Stk24	130
4804963	1820.6658609606752	842.1992121178333	2	2	5	Stk24	130
4804964	1871.6792397208965	689.1301517157754	2	2	5	Lpar1	130
4804965	1873.917772926274	741.3823395200403	2	2	5	Lpar1	130
4804966	1566.6949119168871	1166.3591739812678	2	2	5	Lpar1	130
4804967	1796.1714340680683	771.0870158436712	2	2	5	Lpar1	130
4804968	1533.4511005897034	1264.3630330934577	2	2	5	Lpar1	130
4804969	1791.6651867859023	681.0858814590829	2	2	5	Lpar1	130
4804970	1780.9174983152504	717.3371981748987	2	2	5	Lpar1	130
4804971	1836.16706198994	698.0830887141576	2	2	5	Lpar1	130
4804972	1908.6695650941758	717.328425265938	2	2	5	Lpar1	130
4804973	1801.1698554215848	746.8362702903254	2	2	5	Lpar1	130
4804974	1773.9198395208382	753.0882577505145	2	2	5	Lpar1	130
4804975	1844.916472901508	687.3323198809894	2	2	5	Lpar1	130
4804976	1888.2000693142081	951.0696265286224	2	2	5	Smpd2	130
4804977	1575.9564270004505	1182.591629943007	2	2	5	Smpd2	130
4804978	1662.9641513309634	904.849965514136	2	2	5	Cln5	130
4804979	1795.204658528176	844.7441751550821	2	2	5	Usb1	130
4804980	1596.9735543182708	1131.9667309924012	2	2	5	Usb1	130
4804981	1852.051013014897	658.6748188878362	2	2	5	Usb1	130
4804982	1841.7071092274882	882.492043750045	2	2	5	Usb1	130
4804983	1849.7035850234213	815.4909773493358	2	2	5	Usb1	130
4804984	1866.5805385106423	661.8070493516111	2	2	5	Zfp516	130
4804985	1646.6093454243305	991.8280256970255	2	2	5	Zfp516	130
4804986	1802.596405479783	841.0634631992808	2	2	5	Zfp516	130
4804987	1821.4209645624528	878.0074166318868	2	2	5	Them6	130
4804988	1680.960592278166	766.7004117567648	2	2	5	Irf9	130
4804989	1940.6589841150274	613.9715635711575	2	2	5	Gab1	130
4804990	1687.9212642100665	827.2381913268534	2	2	5	Gab1	130
4804991	1627.9144081165123	721.2415047077667	2	2	5	Gab1	130
4804992	1780.1663024120674	741.7320914623888	2	2	5	Gab1	130
4804993	1590.3290534174448	1130.6807090291516	2	2	5	Tprn	130
4804994	1718.604693975085	833.3174690805753	2	2	5	Mb21d1	130
4804995	1866.941425111587	748.2363625043663	2	2	5	Mb21d1	130
4804996	1635.3585011207006	759.9752882152965	2	2	5	Mb21d1	130
4804997	1713.8572837753427	662.7195235463789	2	2	5	Mb21d1	130
4804998	1821.864121408942	761.9684745026311	2	2	5	Mb21d1	130
4804999	1888.115123272368	735.2152910457879	2	2	5	Mb21d1	130
4805000	1676.0283173745229	750.0328516631529	2	2	5	Calml3	130
4805001	1861.971181486423	763.2735098125034	2	2	5	Calml3	130
4805002	1845.0417587012714	893.0936222550014	2	2	5	Car10	130
4805003	1570.391668944537	1161.778692722143	2	2	5	Car10	130
4805004	1753.644939794261	761.7649883549631	2	2	5	Dclre1b	130
4805005	1889.4621137329934	692.7500035713241	2	2	5	Fhad1	130
4805006	1675.4370541393716	908.2337602999735	2	2	5	Fhad1	130
4805007	1686.9386197028803	928.7328364594185	2	2	5	Fhad1	130
4805008	1882.8530885234165	981.3023434479287	2	2	5	Cgnl1	130
4805009	1788.6925538304827	677.9752757659592	2	2	5	Ldoc1	130
4805010	1826.7911705610127	709.389381811483	2	2	5	Ccdc81	130
4805011	1851.925292669021	846.7726149424739	2	2	5	Casp7	130
4805012	1921.3469935521837	589.6560474769628	2	2	5	Gpr183	130
4805013	1696.3563256514117	737.6706559841655	2	2	5	Gpr183	130
4805014	1703.096950318531	834.9593679827958	2	2	5	Dusp16	130
4805015	1603.163511906745	742.8632571798365	2	2	5	Ifrd2	130
4805016	1760.7822837647216	870.7554490868407	2	2	5	Ifrd2	130
4805017	1686.4152786502627	775.3574242281543	2	2	5	Ifrd2	130
4805018	1885.1983214712652	739.8369027304516	2	2	5	Clspn	130
4805019	1722.9528080641546	800.1011478158554	2	2	5	Clspn	130
4805020	1813.945751969822	713.5929210890447	2	2	5	Clspn	130
4805021	1679.20042611563	774.8548041953038	2	2	5	Clspn	130
4805022	1701.7087929128602	811.7345143584153	2	2	5	Ltbp1	130
4805023	1710.7051658731602	757.983484439384	2	2	5	Ltbp1	130
4805024	1768.2130344146083	865.9803484545375	2	2	5	Ltbp1	130
4805025	1817.631820780298	771.6669577332232	2	2	5	Ltbp1	130
4805026	1713.7041917101699	742.9831723543266	2	2	5	Ltbp1	130
4805027	1715.0321283404062	702.8018788760926	2	2	5	Itpripl2	130
4805028	1550.061771194985	1218.822533952337	2	2	5	Itpripl2	130
4805029	1818.643940032983	833.2097082687711	2	2	5	Itpripl2	130
4805030	1782.791279966795	825.7999779029665	2	2	5	Itpripl2	130
4805031	1694.284716496851	750.0541324338924	2	2	5	Itpripl2	130
4805032	1844.158798801377	927.3082360898803	2	2	5	Plekho2	130
4805033	1832.3969042288631	773.807202516869	2	2	5	Plekho2	130
4805034	1662.4460335745903	842.9223467014804	2	2	5	Zfp385a	130
4805035	1861.1868533596435	736.9060987670157	2	2	5	Zfp385a	130
4805036	1690.4325621932935	680.9203534942745	2	2	5	Zfp385a	130
4805037	1690.7153534818378	910.2623845560165	2	2	5	Zfp385a	130
4805038	1834.6990221649792	883.4079952524282	2	2	5	Zfp385a	130
4805039	1858.6959623617593	846.9060758714489	2	2	5	Zfp385a	130
4805040	1688.6002757027707	725.6788348725522	2	2	5	Lbp	130
4805041	1594.2096153532532	1157.7072914307728	2	2	5	Plcb3	130
4805042	1665.9198523243342	673.1995971317921	2	2	5	Plcb3	130
4805043	1661.1858643328367	867.2006989053931	2	2	5	Plcb3	130
4805044	1765.6748175155817	728.9415522942588	2	2	5	Plcb3	130
4805045	1617.45152941569	1058.9550151545538	2	2	5	Plcb3	130
4805046	1898.421737992164	954.9957013545093	2	2	5	Zfp217	130
4805047	1680.6626005587348	846.755504864263	2	2	5	Zfp217	130
4805048	1870.6556351688796	658.4925052186459	2	2	5	Zfp217	130
4805049	1822.9083316985063	723.7460518141141	2	2	5	Zfp217	130
4805050	1569.5206473082135	1156.037135833054	2	2	5	Irak4	130
4805051	1683.63810597187	759.2713466584727	2	2	5	Fanca	130
4805052	1905.6280329191109	605.7543181411365	2	2	5	Fanca	130
4805053	1865.88103542516	649.7574457802243	2	2	5	Fanca	130
4805054	1679.134001890669	703.5213749896736	2	2	5	Fanca	130
4805055	1642.4357297794297	1007.4131465294414	2	2	5	Zbtb7b	130
4805056	1565.7843237604272	1201.009076684435	2	2	5	Zbtb7b	130
4805057	1822.422194615787	683.6524662769611	2	2	5	Zbtb7b	130
4805058	1698.9207689764808	672.6580706383405	2	2	5	Zbtb7b	130
4805059	1778.9997486091302	689.1028025783999	2	2	5	Emilin1	130
4805060	1746.0079528950969	802.104476921355	2	2	5	Emilin1	130
4805061	1683.5684290940223	834.4286308109746	2	2	5	Emilin1	130
4805062	1696.4606566443356	737.1624235167559	2	2	5	Emilin1	130
4805063	1800.5029434613075	735.8510043618679	2	2	5	Emilin1	130
4805064	1877.7114210669065	768.959135633688	2	2	5	Vwc2	130
4805065	1771.8602869018555	736.8834068596332	2	2	5	Ggta1	130
4805066	1598.3858373134155	1126.893105498993	2	2	5	Ggta1	130
4805067	1738.0453486483045	731.7765719443503	2	2	5	Nsl1	130
4805068	1775.188776316064	843.3845173887709	2	2	5	Nsl1	130
4805069	1711.5863975527354	881.4446868882329	2	2	5	Nsl1	130
4805070	1792.9905586074253	754.8960935006282	2	2	5	Grhl2	130
4805071	1861.7800641086508	819.2090763834464	2	2	5	Grhl2	130
4805072	1807.8805504756142	677.0213742551099	2	2	5	Nrap	130
4805073	1690.536711732826	760.6663911228611	2	2	5	Gjb2	130
4805074	1838.9243227448014	647.4591339480094	2	2	5	Prdm12	130
4805075	1659.6191990489053	928.9225749996425	2	2	5	Pla2g2d	130
4805076	1684.8034549716267	822.8144059170248	2	2	5	Ftcd	130
4805077	1852.124163354119	873.8607048150975	2	2	5	Ftcd	130
4805078	1863.1583360263787	790.2363532857489	2	2	5	P2ry4	130
4805079	1662.4964552333058	838.3032672723143	2	2	5	Prdm6	130
4805080	1684.2579946164035	889.690130006601	2	2	5	Zp1	130
4805081	1825.9034604724284	880.8211196654615	2	2	5	Pramef12	130
4805082	1210.3359546865668	1257.8151924273375	2	2	6	1700022a21rik	131
4805083	1289.9895620751836	1059.5124964401477	2	2	6	4933401b06rik	131
4805084	1395.0692527036065	1168.1832796705332	2	2	6	5830417i10rik	131
4805085	1399.1567369095085	1052.435229317959	2	2	6	5830417i10rik	131
4805086	1319.659580352211	1189.1896368565622	2	2	6	5830417i10rik	131
4805087	1459.6615753489614	1185.9354332180314	2	2	6	5830417i10rik	131
4805088	1369.2678390943686	1189.2135991526327	2	2	6	5830417i10rik	131
4805089	1211.7359678590474	1291.8563827986911	2	2	6	5830417i10rik	131
4805090	1197.6599196317425	1276.2010114305688	2	2	6	9430018g01rik	131
4805091	1405.3609354418502	1051.6301286585515	2	2	6	Aatf	131
4805092	1445.4720716672505	1235.6030906697265	2	2	6	Aatf	131
4805093	1323.4662793182997	1040.6027740190025	2	2	6	Aatf	131
4805094	1252.7197332987662	1257.6073916668981	2	2	6	Aatf	131
4805095	1292.7167006633354	1082.6040116454044	2	2	6	Aatf	131
4805096	1371.7498776579068	1159.193731914612	2	2	6	Aatf	131
4805097	1464.7207894626222	1159.8516084051298	2	2	6	Aatf	131
4805098	1256.4672741722316	1135.8555311620512	2	2	6	Aatf	131
4805099	1288.719740688213	1232.606286337063	2	2	6	Aatf	131
4805100	1408.4684531178514	1085.851680651754	2	2	6	Aatf	131
4805101	1254.7194324577072	1241.6071180580843	2	2	6	Aatf	131
4805102	1406.96801684783	1065.601416514152	2	2	6	Aatf	131
4805103	1375.6603403078063	1040.9680297070252	2	2	6	Aatf	131
4805104	1256.7520385825794	1077.3932187870062	2	2	6	Abat	131
4805105	1261.0060561647022	1240.8699317444507	2	2	6	Abca17	131
4805106	1253.9482761999072	1216.6908925477783	2	2	6	Abca17	131
4805107	1212.4580259547095	1262.6476864961746	2	2	6	Abca4	131
4805108	1403.6120199737184	1149.9243108187015	2	2	6	Abcb5	131
4805109	1246.9691381482476	1103.7609100577447	2	2	6	Abcc1	131
4805110	1417.2447575965118	1168.6492997187434	2	2	6	Abcc1	131
4805111	1422.0895108379116	1062.7298896774062	2	2	6	Abcc1	131
4805112	1326.2210546336626	1072.75797430641	2	2	6	Abcc1	131
4805113	1328.5465914971298	1034.1688027420428	2	2	6	Abcc4	131
4805114	1396.3354356147163	1020.0742473367412	2	2	6	Abcc9	131
4805115	1418.7221871061029	1057.2792401855834	2	2	6	Abcg1	131
4805116	1269.1384422575652	1275.0657182415466	2	2	6	Abhd2	131
4805117	1434.091764790309	1207.2522158474565	2	2	6	Abhd2	131
4805118	1275.888422429934	1265.5652257715547	2	2	6	Abhd2	131
4805119	1386.5143456211997	1118.2218995056346	2	2	6	Abhd6	131
4805120	1270.0013434941256	1094.2650993281802	2	2	6	Abl1	131
4805121	1459.7548260829776	1139.010970530862	2	2	6	Abl1	131
4805122	1419.9019677895824	1059.0290271497734	2	2	6	Abl1	131
4805123	1191.2544115693345	1258.0191008622096	2	2	6	Abl1	131
4805124	1380.501060142697	1027.0115351698084	2	2	6	Abl1	131
4805125	1221.7178657105467	1141.681274812089	2	2	6	Abl1	131
4805126	1455.0057994572098	1181.0116119007916	2	2	6	Abl1	131
4805127	1325.0175207375105	1129.43179903071	2	2	6	Abl2	131
4805128	1426.4319574538815	995.1895805338909	2	2	6	Abl2	131
4805129	1204.5219447522165	1288.9380457954794	2	2	6	Abl2	131
4805130	1220.966765127159	1154.3946634262018	2	2	6	Abl2	131
4805131	1247.6935357507427	1261.1035546323828	2	2	6	Abtb1	131
4805132	1288.7086042761644	1250.893911462299	2	2	6	Acad10	131
4805133	1209.0879496987754	1218.7148200000593	2	2	6	Acad9	131
4805134	1277.742707557341	1154.6065568205659	2	2	6	Acad9	131
4805135	1366.5565766489565	1050.12811818668	2	2	6	Acad9	131
4805136	1223.4213064617222	1158.0465072827694	2	2	6	Acad9	131
4805137	1422.8039915353208	1141.5795348200522	2	2	6	Acap2	131
4805138	1244.551856456698	1167.084920671218	2	2	6	Acap2	131
4805139	1448.5515340238728	1038.0771570039021	2	2	6	Acap2	131
4805140	1274.8003460472123	1095.8329252274625	2	2	6	Acap2	131
4805141	1403.2392384972602	1095.321799578156	2	2	6	Acat1	131
4805142	1224.676860179948	1287.649376419608	2	2	6	Acat1	131
4805143	1407.0514537619947	1272.3457152706721	2	2	6	Acat1	131
4805144	1259.6696442315176	1069.6437414950583	2	2	6	Acat1	131
4805145	1383.9212219721676	1044.6387217727743	2	2	6	Acat1	131
4805146	1431.8235979695978	1033.5340206836672	2	2	6	Acbd5	131
4805147	1401.8269669880888	1153.537634444805	2	2	6	Acbd5	131
4805148	1327.501663150741	1035.795092178263	2	2	6	Acer3	131
4805149	1303.754062560103	1126.547431056793	2	2	6	Acer3	131
4805150	1294.7335698992326	1217.665824984939	2	2	6	Acer3	131
4805151	1229.263769712628	1172.710843291678	2	2	6	Ackr3	131
4805152	1360.9878922966268	1205.0621819252017	2	2	6	Acox1	131
4805153	1399.6099760105656	1149.9285708046073	2	2	6	Acox1	131
4805154	1234.1237366069145	1218.4730737547193	2	2	6	Acoxl	131
4805155	1440.030351645047	1021.9306763767967	2	2	6	Acp5	131
4805156	1443.7332862279993	1194.299140129277	2	2	6	Acsbg1	131
4805157	1355.6719246681087	1198.5219118468226	2	2	6	Acsf2	131
4805158	1353.6089710556832	1162.2161911923595	2	2	6	Acsl5	131
4805159	1214.3555674184804	1187.2196286571398	2	2	6	Acsl5	131
4805160	1439.1109731424335	1142.2139654170987	2	2	6	Acsl5	131
4805161	1270.1048454796294	1070.715273987543	2	2	6	Acsl5	131
4805162	1387.8594665738308	1138.464867467556	2	2	6	Acsl5	131
4805163	1233.8562190443133	1192.4693927728874	2	2	6	Acsl5	131
4805164	1224.1057145393422	1180.969252626449	2	2	6	Acsl5	131
4805165	1422.2112605408474	1194.690375132606	2	2	6	Acsm1	131
4805166	1441.2930436745894	1092.1374191808584	2	2	6	Acsm5	131
4805167	1229.2867950653638	1270.1454306243725	2	2	6	Acsm5	131
4805168	1409.4282531221108	1163.1327903223682	2	2	6	Acsm5	131
4805169	1390.1845679110745	1043.200354787673	2	2	6	Acsm5	131
4805170	1411.1183373889228	1068.052351727966	2	2	6	Acss1	131
4805171	1338.603069504103	1198.5845032903662	2	2	6	Actn3	131
4805172	1434.096955700438	1062.8451250418668	2	2	6	Actr10	131
4805173	1220.627286113836	1156.484353916224	2	2	6	Actr10	131
4805174	1432.6337020267583	995.9958275746384	2	2	6	Actr10	131
4805175	1313.020564793394	1061.353245676142	2	2	6	Adam11	131
4805176	1449.7807321265248	1180.0338493357476	2	2	6	Adam11	131
4805177	1262.9313934235392	1071.2119101863022	2	2	6	Adam12	131
4805178	1367.9370256697161	1193.4634561479309	2	2	6	Adam12	131
4805179	1254.4321690563881	1122.4636360741715	2	2	6	Adam12	131
4805180	1382.8751924089786	1237.3040079186771	2	2	6	Adam17	131
4805181	1433.9027036922116	1148.0282976384249	2	2	6	Adam17	131
4805182	1460.911865996927	1119.6173502630338	2	2	6	Adam19	131
4805183	1204.514250421508	1175.9514077311665	2	2	6	Adam19	131
4805184	1337.5167500146508	1139.9462251209475	2	2	6	Adam19	131
4805185	1287.5137891850445	1089.6964237600532	2	2	6	Adam19	131
4805186	1368.7634750087534	1008.9416496548382	2	2	6	Adam19	131
4805187	1250.5174180304919	1236.7016104909267	2	2	6	Adam19	131
4805188	1231.0881532255055	1174.7610120524366	2	2	6	Adam19	131
4805189	1463.5179062698435	1067.6902665014445	2	2	6	Adam19	131
4805190	1438.7692231893457	1130.6927746439128	2	2	6	Adam19	131
4805191	1285.2683404761356	1235.2004689928046	2	2	6	Adam19	131
4805192	1292.2630299586292	1060.9454951136922	2	2	6	Adam19	131
4805193	1219.5136347972293	1143.7000465988745	2	2	6	Adam19	131
4805194	1430.5981767552385	1154.878405191139	2	2	6	Adam1b	131
4805195	1381.0924592920485	1146.7582892380012	2	2	6	Adam1b	131
4805196	1413.0306613813814	1009.6724923779188	2	2	6	Adam2	131
4805197	1359.2547072136247	1175.689254748272	2	2	6	Adam5	131
4805198	1333.16692686069	1203.6540093900883	2	2	6	Adam5	131
4805199	1252.34154013329	1196.9536298051853	2	2	6	Adam9	131
4805200	1342.8404594578278	1059.4482938839722	2	2	6	Adam9	131
4805201	1275.5928404770561	1229.7038508188025	2	2	6	Adam9	131
4805202	1352.7378268877385	1214.1210399296042	2	2	6	Adam9	131
4805203	1217.5489282924375	1238.7058611253913	2	2	6	Adam9	131
4805204	1267.547992944664	1184.3697525305263	2	2	6	Adam9	131
4805205	1322.069805356268	1194.787921046818	2	2	6	Adam9	131
4805206	1377.7397983618855	1202.9771178424694	2	2	6	Adamts2	131
4805207	1254.735279267998	1205.979422958753	2	2	6	Adamts2	131
4805208	1214.9130471092164	1134.011264806483	2	2	6	Adamtsl2	131
4805209	1432.7206735796049	1020.1262631707702	2	2	6	Adap1	131
4805210	1376.34858571757	1047.047363148016	2	2	6	Adarb1	131
4805211	1201.3018281908066	1150.067567763013	2	2	6	Adarb1	131
4805212	1275.302363268958	1115.5635773675072	2	2	6	Adarb1	131
4805213	1283.5528945943513	1123.313448403023	2	2	6	Adarb1	131
4805214	1352.8787023560244	1058.7388538805822	2	2	6	Adck5	131
4805215	1197.8756270767972	1155.2444381970545	2	2	6	Adck5	131
4805216	1251.9753051988407	1083.4902988510382	2	2	6	Adck5	131
4805217	1418.330291200693	1050.2397397697873	2	2	6	Adck5	131
4805218	1381.2534302100491	1132.6082328272114	2	2	6	Adcy1	131
4805219	1409.2588395995795	1009.1407777239397	2	2	6	Adcy2	131
4805220	1228.4850555569749	1116.5195200308933	2	2	6	Adcy3	131
4805221	1382.419786142851	994.7648875362348	2	2	6	Add3	131
4805222	1206.172489952049	1242.2787687775926	2	2	6	Add3	131
4805223	1331.6759481561473	1225.5239709801915	2	2	6	Add3	131
4805224	1159.9004565494417	1305.5015499425767	2	2	6	Adh7	131
4805225	1433.9056983837354	1160.4949840742574	2	2	6	Adh7	131
4805226	1464.9065845371172	1172.244931343555	2	2	6	Adh7	131
4805227	1429.7951178291414	1144.3488825350614	2	2	6	Adipor1	131
4805228	1206.538802451174	1140.1025335651839	2	2	6	Adipor1	131
4805229	1323.5436654797238	1234.853205871276	2	2	6	Adipor1	131
4805230	1382.5439606718217	1154.349957639792	2	2	6	Adipor1	131
4805231	1456.5463455521551	1173.0992319668553	2	2	6	Adipor1	131
4805232	1379.543207033371	1114.5989026860361	2	2	6	Adipor1	131
4805233	1297.7821552052928	1243.0645270283449	2	2	6	Adipor2	131
4805234	1402.5338664451997	1205.0607429128631	2	2	6	Adipor2	131
4805235	1352.5291219317717	1076.3087296433637	2	2	6	Adipor2	131
4805236	1314.5147260562242	1208.9404699573981	2	2	6	Adipor2	131
4805237	1236.5160921937124	1242.4308007735672	2	2	6	Adss	131
4805238	1449.080248096832	1068.4967330884135	2	2	6	Adss	131
4805239	1385.7713583726727	1316.4286984099276	2	2	6	Adss	131
4805240	1383.0175914786212	1169.9254436535268	2	2	6	Adss	131
4805241	1437.7489807477234	1079.2952325499557	2	2	6	Aff2	131
4805242	1216.0994957400833	1146.2837238804782	2	2	6	Aff2	131
4805243	1337.3840142568588	1178.0550798111742	2	2	6	Afg3l2	131
4805244	1447.1352675989738	1045.299570662572	2	2	6	Afg3l2	131
4805245	1311.4573452876305	1220.2607790814236	2	2	6	Afg3l2	131
4805246	1413.1314852386606	1116.9404557415662	2	2	6	Afg3l2	131
4805247	1354.884482669872	1175.3047386033259	2	2	6	Afg3l2	131
4805248	1462.131210344358	1032.2707451053209	2	2	6	Afg3l2	131
4805249	1317.6335792888735	1188.305665854499	2	2	6	Afg3l2	131
4805250	1229.5008578624697	1284.9834231286577	2	2	6	Agap1	131
4805251	1451.502918072312	1121.9731958080115	2	2	6	Agap1	131
4805252	1356.2523007892391	1202.4778696577603	2	2	6	Agap1	131
4805253	1454.0158313643408	984.0188258708527	2	2	6	Agap2	131
4805254	1403.756050274692	1036.6692800150033	2	2	6	Agbl2	131
4805255	1423.0710507797987	1182.6610242117038	2	2	6	Agfg2	131
4805256	1425.8129892690938	1191.7697813140849	2	2	6	Aggf1	131
4805257	1169.5349120055655	1305.8802849271667	2	2	6	Aggf1	131
4805258	1370.5594715129657	1067.7711350748837	2	2	6	Aggf1	131
4805259	1456.8077203461987	1000.2686512705077	2	2	6	Aggf1	131
4805260	1444.5604825458115	1100.5191341370464	2	2	6	Aggf1	131
4805261	1424.6444171906794	1052.3739166457588	2	2	6	Aggf1	131
4805262	1214.5639115767667	1236.0256975268221	2	2	6	Aggf1	131
4805263	1317.559425103134	1068.772605020632	2	2	6	Aggf1	131
4805264	1397.5317538397287	1064.2073900151352	2	2	6	Aggf1	131
4805265	1452.313623933887	1213.2690796792363	2	2	6	Aggf1	131
4805266	1414.3094887110854	1066.2699173601477	2	2	6	Aggf1	131
4805267	1205.0294858521313	1234.993637087874	2	2	6	Agl	131
4805268	1478.030270585227	994.7338754871384	2	2	6	Agl	131
4805269	1307.530325867367	1241.871449026853	2	2	6	Ago1	131
4805270	1346.817904153111	1100.3659535787901	2	2	6	Ago2	131
4805271	1274.821894275593	1242.3707568780778	2	2	6	Ago2	131
4805272	1453.5733784557856	1206.1137614143186	2	2	6	Ago2	131
4805273	1383.0649075154236	1001.3631108950433	2	2	6	Ago2	131
4805274	1377.0731652173436	1233.3669401318841	2	2	6	Ago2	131
4805275	1395.0705201142976	1152.1150220915972	2	2	6	Ago2	131
4805276	1269.07191641374	1245.6210217320897	2	2	6	Ago2	131
4805277	1319.4298778274651	1124.4150960849972	2	2	6	Ago2	131
4805278	1433.568207463571	1071.1123787980175	2	2	6	Ago2	131
4805279	1369.5705583610777	1164.1161309814831	2	2	6	Ago2	131
4805280	1275.821787953637	1238.8706629335556	2	2	6	Ago2	131
4805281	1428.4668819997107	1196.4093901156186	2	2	6	Agpat3	131
4805282	1270.965135650688	1254.4132119595856	2	2	6	Agpat3	131
4805283	1391.6865090065103	1073.219172311514	2	2	6	Agpat4	131
4805284	1392.9417783831732	1259.9718467710788	2	2	6	Agpat4	131
4805285	1164.774256915175	1319.4313225971496	2	2	6	Agps	131
4805286	1237.4797220522755	1267.0835004213666	2	2	6	Agps	131
4805287	1435.523441232655	1179.1722552679473	2	2	6	Agps	131
4805288	1309.3507717030725	1057.0935782341942	2	2	6	Agrn	131
4805289	1419.9864225288	1025.3953497065002	2	2	6	Agtr1a	131
4805290	1352.0697249419898	1039.6419028548567	2	2	6	Ahcyl2	131
4805291	1409.5696328594186	1004.1397197350641	2	2	6	Ahcyl2	131
4805292	1428.0415813416134	1017.9536406291819	2	2	6	Ahr	131
4805293	1222.8600333413297	1155.1939753616634	2	2	6	Aicda	131
4805294	1340.3587019684883	1023.940381905547	2	2	6	Aicda	131
4805295	1270.0598684305673	1240.0268738062696	2	2	6	Aif1l	131
4805296	1379.6900485839224	1031.1044147018904	2	2	6	Aif1l	131
4805297	1453.64552994098	1055.7675082410703	2	2	6	Aif1l	131
4805298	1242.610984092	1249.4808638247873	2	2	6	Aifm3	131
4805299	1237.8580974302079	1157.229755475993	2	2	6	Aifm3	131
4805300	1441.440290214612	1002.230729184468	2	2	6	Aifm3	131
4805301	1380.2054041371969	1138.9319372026794	2	2	6	Aifm3	131
4805302	1294.775741194149	1230.9044843773993	2	2	6	Aifm3	131
4805303	1454.7998183886152	1132.3538932044476	2	2	6	Aip	131
4805304	1206.7997009243952	1261.6149438898567	2	2	6	Aip	131
4805305	1445.5469008524742	1053.6027575989601	2	2	6	Aip	131
4805306	1186.4667531182906	1314.8535472468743	2	2	6	Aire	131
4805307	1403.9925267235353	1176.5168338751864	2	2	6	Aire	131
4805308	1257.3110209531274	1223.4339937202828	2	2	6	Ak4	131
4805309	1362.260845117367	1033.6460258109548	2	2	6	Ak5	131
4805310	1460.2665623334328	1166.3976735017054	2	2	6	Ak5	131
4805311	1196.4966279362334	1300.3037882849235	2	2	6	Akap1	131
4805312	1252.7451149369297	1165.800731199556	2	2	6	Akap1	131
4805313	1404.2470025601267	1140.5476824362986	2	2	6	Akap1	131
4805314	1419.893257415749	1059.4093163740501	2	2	6	Akap1	131
4805315	1266.3830546952445	1111.9907006627934	2	2	6	Akap1	131
4805316	1215.889450105976	1147.414423704375	2	2	6	Akap1	131
4805317	1447.2477831594074	1147.5470338994883	2	2	6	Akap1	131
4805318	1232.9302583261403	1157.5129711163606	2	2	6	Akt3	131
4805319	1240.868523374059	1206.962383585322	2	2	6	Akt3	131
4805320	1350.599718882403	1043.0810473487072	2	2	6	Aldh2	131
4805321	1350.102235811386	1162.583453479198	2	2	6	Aldh2	131
4805322	1411.1005053791368	1023.0793713473431	2	2	6	Aldh2	131
4805323	1282.8489251949088	1070.0830247093745	2	2	6	Aldh2	131
4805324	1375.5905431388621	1161.446067037685	2	2	6	Aldh2	131
4805325	1381.6009627803776	1072.8309846942968	2	2	6	Aldh2	131
4805326	1215.1739960681548	1185.277427255104	2	2	6	Aldh3a1	131
4805327	1321.1184763651484	1218.0286062723771	2	2	6	Aldh3a1	131
4805328	1292.5420778955356	1129.5715338052255	2	2	6	Aldh3a1	131
4805329	1224.5744543027006	1225.6621702641328	2	2	6	Aldh5a1	131
4805330	1350.8419516193044	1017.636487307085	2	2	6	Aldh7a1	131
4805331	1389.2373880823707	1104.2125120520202	2	2	6	Alg11	131
4805332	1396.3557318302512	1103.7406879085497	2	2	6	Alms1	131
4805333	1207.5770999254835	1266.818331675741	2	2	6	Alox12	131
4805334	1347.516905639112	1034.7264528762016	2	2	6	Alox12b	131
4805335	1321.851539552754	1232.8481111136205	2	2	6	Alox12b	131
4805336	1360.0027438213003	1172.2467882405988	2	2	6	Alpk3	131
4805337	1354.5491136170128	1187.0884044402594	2	2	6	Als2	131
4805338	1262.1475107801575	1221.1073123379451	2	2	6	Als2	131
4805339	1369.147167108737	1176.6022225238885	2	2	6	Als2	131
4805340	1301.8196028676218	1072.6172180115782	2	2	6	Ambra1	131
4805341	1289.5622273946244	1058.9284757727717	2	2	6	Ambra1	131
4805342	1428.0277774751921	1250.9219163208784	2	2	6	Amdhd1	131
4805343	1408.7565397451735	1259.2287976631894	2	2	6	Amdhd1	131
4805344	1229.2434191458192	1195.9281595042762	2	2	6	Amer1	131
4805345	1419.3731500655838	1059.217524091748	2	2	6	Amer1	131
4805346	1237.741870779279	1144.6764970883369	2	2	6	Amer1	131
4805347	1404.8040253148135	1231.7553283303523	2	2	6	Amer1	131
4805348	1381.492025031127	1038.418660867083	2	2	6	Amer1	131
4805349	1233.2566909718726	1125.9172533779513	2	2	6	Amfr	131
4805350	1215.3573509815521	1276.7040392735653	2	2	6	Amfr	131
4805351	1406.022673948788	1165.3588207407493	2	2	6	Amfr	131
4805352	1273.0109243590389	1203.9173706088602	2	2	6	Amfr	131
4805353	1385.0126783964442	1184.9121684394502	2	2	6	Amfr	131
4805354	1398.009695487519	1107.4098407621689	2	2	6	Amfr	131
4805355	1248.2559386579387	1100.416036263305	2	2	6	Amfr	131
4805356	1248.6774285640247	1201.5148554311725	2	2	6	Amfr	131
4805357	1383.254764140591	999.1579548370845	2	2	6	Amfr	131
4805358	1382.5097560781294	1117.4107252165509	2	2	6	Amfr	131
4805359	1377.1895496724853	1179.3710203911803	2	2	6	Amfr	131
4805360	1260.2683486494664	1066.8183829851512	2	2	6	Amot	131
4805361	1429.5764020168638	1222.2497543263844	2	2	6	Amot	131
4805362	1335.5725524262125	1122.9974885151341	2	2	6	Amot	131
4805363	1402.3242545078065	1079.9955303667127	2	2	6	Amot	131
4805364	1315.572893111979	1229.751024125616	2	2	6	Amot	131
4805365	1325.3221997292478	1119.7474806065366	2	2	6	Amot	131
4805366	1267.071055969173	1194.7503710318042	2	2	6	Amot	131
4805367	1340.57362124612	1223.7506094772325	2	2	6	Amot	131
4805368	1248.5707210052476	1222.2514068593277	2	2	6	Amot	131
4805369	1441.5765959429232	1011.9511647378506	2	2	6	Amotl2	131
4805370	1227.8250649023385	1125.7080201416595	2	2	6	Amotl2	131
4805371	1341.5763754768773	1088.4548169065927	2	2	6	Amotl2	131
4805372	1381.326643095805	1065.9535100783146	2	2	6	Amotl2	131
4805373	1381.327731370944	1115.9544447017488	2	2	6	Amotl2	131
4805374	1213.576017491503	1181.4593834229092	2	2	6	Amotl2	131
4805375	1306.3265481135245	1125.9562908005908	2	2	6	Amotl2	131
4805376	1306.075659334708	1085.9555338157902	2	2	6	Amotl2	131
4805377	1346.0752895307944	1035.2037016476042	2	2	6	Amotl2	131
4805378	1271.577540241202	1201.4584871654793	2	2	6	Amotl2	131
4805379	1361.0766085774703	1081.9542489479427	2	2	6	Amotl2	131
4805380	1472.826958628732	1001.9502888433199	2	2	6	Amotl2	131
4805381	1472.8278602075493	1042.9510620300202	2	2	6	Amotl2	131
4805382	1289.9585946135282	1133.8747548130775	2	2	6	Amotl2	131
4805383	1413.3263499368366	1025.4520512097258	2	2	6	Amotl2	131
4805384	1291.0767008022178	1146.4570131438147	2	2	6	Amotl2	131
4805385	1360.3270770521203	1103.7046904961476	2	2	6	Amotl2	131
4805386	1416.3257168264888	994.2013815666262	2	2	6	Amotl2	131
4805387	1217.3254388092344	1152.2087473895594	2	2	6	Amotl2	131
4805388	1234.5254998068692	1101.043456782483	2	2	6	Amotl2	131
4805389	1226.3253253230023	1138.9582951355292	2	2	6	Amotl2	131
4805390	1421.3267922998525	1038.7021184271698	2	2	6	Amotl2	131
4805391	1379.0779595527433	1127.9547206106138	2	2	6	Amotl2	131
4805392	1231.0748863139715	1115.2077531813316	2	2	6	Amotl2	131
4805393	1409.0760467593316	1014.9519439989346	2	2	6	Amotl2	131
4805394	1227.3251875968115	1132.2081503280428	2	2	6	Amotl2	131
4805395	1411.3255042313679	988.701395413832	2	2	6	Amotl2	131
4805396	1381.827672612642	1111.9543725990181	2	2	6	Amotl2	131
4805397	1183.9963465323876	1274.322882241044	2	2	6	Ampd3	131
4805398	1363.2824764722018	1009.561852365795	2	2	6	Angptl4	131
4805399	1243.5663012360355	1204.9975676678662	2	2	6	Angptl4	131
4805400	1221.0642192399646	1141.9968300732376	2	2	6	Angptl4	131
4805401	1380.0334614923443	1122.6266382032559	2	2	6	Angptl4	131
4805402	1197.6931660701514	1290.371321533248	2	2	6	Angptl7	131
4805403	1413.824638758584	1260.1341711795278	2	2	6	Ankmy2	131
4805404	1449.3547327826766	1017.971250149586	2	2	6	Ankmy2	131
4805405	1439.3361173313062	1200.2915038707595	2	2	6	Ankrd13d	131
4805406	1352.3952537923687	1055.4860270218624	2	2	6	Ankrd16	131
4805407	1400.8295796166356	1055.173741290256	2	2	6	Ankrd16	131
4805408	1389.7078122889206	1120.3576643440795	2	2	6	Ankrd44	131
4805409	1307.6467934470927	1167.9801878951914	2	2	6	Ankrd44	131
4805410	1312.4426343006771	1127.2235585257326	2	2	6	Ankrd50	131
4805411	1258.0106146092348	1107.2767413729646	2	2	6	Ankrd50	131
4805412	1305.6920340097317	1112.223659747657	2	2	6	Ankrd50	131
4805413	1158.8270205287254	1303.953906624138	2	2	6	Ankrd52	131
4805414	1417.552254851291	1130.1324955617877	2	2	6	Ankrd63	131
4805415	1383.67989765375	1177.1493483787685	2	2	6	Ankrd63	131
4805416	1416.803433425529	1172.8835831515282	2	2	6	Ankrd63	131
4805417	1369.9775717107402	1064.9709814571074	2	2	6	Anks1	131
4805418	1234.2011035861615	1160.427246812735	2	2	6	Anks1	131
4805419	1202.8912181865894	1247.515060012267	2	2	6	Anln	131
4805420	1199.239952705821	1283.009279051883	2	2	6	Anln	131
4805421	1328.2425256493243	1220.755159014652	2	2	6	Anln	131
4805422	1295.4908166135308	1178.0045198402215	2	2	6	Anln	131
4805423	1382.991276324591	1064.999684360519	2	2	6	Anln	131
4805424	1357.2421809940136	1155.7527642948862	2	2	6	Anln	131
4805425	1321.5562793593401	1235.3288653146922	2	2	6	Anln	131
4805426	1213.2401618647943	1272.7587391768052	2	2	6	Anln	131
4805427	1207.240101154534	1278.509012025806	2	2	6	Anln	131
4805428	1421.125556785466	1226.162004669771	2	2	6	Ano10	131
4805429	1220.6180627203391	1138.4139091925997	2	2	6	Ano10	131
4805430	1357.5979838034777	1046.2291134856116	2	2	6	Ano6	131
4805431	1254.3552503431465	1246.2363522626156	2	2	6	Ano6	131
4805432	1361.8527435621008	1154.4804249766673	2	2	6	Ano6	131
4805433	1352.5988589031056	1068.2296329419444	2	2	6	Ano6	131
4805434	1253.5993284655137	1110.2345210956682	2	2	6	Ano6	131
4805435	1235.6063975810418	1278.2376120364224	2	2	6	Ano6	131
4805436	1414.8502851723172	1081.2270998159693	2	2	6	Ano6	131
4805437	1367.849651736624	1081.4791410280193	2	2	6	Ano6	131
4805438	1387.8531677294843	1155.9793095298974	2	2	6	Ano6	131
4805439	1243.8494295925757	1115.4850080572098	2	2	6	Ano6	131
4805440	1410.732824616386	1182.0385832667869	2	2	6	Antxr1	131
4805441	1357.480971868058	1177.5403400540295	2	2	6	Antxr1	131
4805442	1218.4772751321352	1197.0458931538396	2	2	6	Antxr1	131
4805443	1377.7327219002734	1208.7905964721645	2	2	6	Antxr1	131
4805444	1402.4817329116865	1159.03815871923	2	2	6	Antxr1	131
4805445	1290.8038797059396	1143.0468417798756	2	2	6	Antxrl	131
4805446	1411.5192597988043	1214.916804334428	2	2	6	Anxa4	131
4805447	1211.262285817793	1218.4203234742859	2	2	6	Anxa4	131
4805448	1462.2681357997	1044.4099667758678	2	2	6	Anxa4	131
4805449	1211.5267114763544	1253.3817375100177	2	2	6	Anxa4	131
4805450	1423.5179346874706	1112.163003420259	2	2	6	Anxa4	131
4805451	1430.7705908588582	1254.4178591499021	2	2	6	Anxa4	131
4805452	1427.1954429766301	1067.7051251322366	2	2	6	Anxa4	131
4805453	1417.5196403836985	1225.167067082768	2	2	6	Anxa4	131
4805454	1375.552271551983	1142.4283098311134	2	2	6	Anxa6	131
4805455	1197.229483600813	1282.5016231488723	2	2	6	Anxa6	131
4805456	1265.5504343070636	1149.181998649573	2	2	6	Anxa6	131
4805457	1423.5538279756438	986.1556700392599	2	2	6	Anxa6	131
4805458	1185.5886326797854	1267.0630034001924	2	2	6	Aox1	131
4805459	1415.864274722112	1233.116681387732	2	2	6	Ap1b1	131
4805460	1273.611408094506	1249.8701054902085	2	2	6	Ap1b1	131
4805461	1405.7815128260497	1139.6810820686148	2	2	6	Ap1b1	131
4805462	1434.3332652251656	1034.3326735542703	2	2	6	Ap2a1	131
4805463	1281.8321589585744	1269.8384729899922	2	2	6	Ap2a1	131
4805464	1382.082628077269	1082.3340248915754	2	2	6	Ap2a1	131
4805465	1413.3343072019338	1218.3364315901135	2	2	6	Ap2a1	131
4805466	1450.33334003224	1004.3319620335654	2	2	6	Ap2a1	131
4805467	1193.6842812026364	1303.6539300692243	2	2	6	Ap2a2	131
4805468	1272.9293900336688	1185.148056558009	2	2	6	Ap2a2	131
4805469	1244.1799437279108	1204.6498324317251	2	2	6	Ap2a2	131
4805470	1446.6841258335858	1226.6397527971055	2	2	6	Ap2a2	131
4805471	1471.6372157619783	1031.3431989806907	2	2	6	Ap2a2	131
4805472	1267.6779777250144	1159.397940927202	2	2	6	Ap2a2	131
4805473	1196.6925775633197	1292.7161104167433	2	2	6	Ap2a2	131
4805474	1247.3571113531518	1226.378471926448	2	2	6	Ap2a2	131
4805475	1250.4676880298825	1269.064786233931	2	2	6	Ap3d1	131
4805476	1477.9623335187882	1019.3028644654	2	2	6	Ap3d1	131
4805477	1311.9663699248706	1205.3116234698346	2	2	6	Ap3d1	131
4805478	1375.7177668435415	1217.0595442792237	2	2	6	Ap3d1	131
4805479	1427.964457329914	1101.055896737931	2	2	6	Ap3d1	131
4805480	1263.4614404595416	1087.3115295000287	2	2	6	Ap3d1	131
4805481	1448.713408864618	1062.3045649723406	2	2	6	Ap3d1	131
4805482	1202.717975434938	1298.0669305066249	2	2	6	Ap3d1	131
4805483	1413.212597773642	1055.055715440272	2	2	6	Ap3d1	131
4805484	1394.027965295558	1012.0281965379021	2	2	6	Ap3d1	131
4805485	1273.4674037250895	1251.0636928392876	2	2	6	Ap3d1	131
4805486	1446.9637565843186	1073.0547911994643	2	2	6	Ap3d1	131
4805487	1196.3836376981396	1163.1039554962729	2	2	6	Aph1b	131
4805488	1262.6466461960017	1129.0628115143547	2	2	6	Aplp2	131
4805489	1397.6521101500389	1175.8106768927862	2	2	6	Aplp2	131
4805490	1430.6741348808264	997.9320663639998	2	2	6	Aplp2	131
4805491	1436.6538408253841	1194.5602226611688	2	2	6	Aplp2	131
4805492	1353.0054842603897	1054.9352918232055	2	2	6	Aplp2	131
4805493	1304.900434859249	1221.8146009586824	2	2	6	Aplp2	131
4805494	1418.6546126947953	1245.0622866269002	2	2	6	Aplp2	131
4805495	1361.1520473074797	1216.0629075127667	2	2	6	Aplp2	131
4805496	1358.6507826904437	1171.8115921890658	2	2	6	Aplp2	131
4805497	1217.397281739547	1206.0664266108029	2	2	6	Aplp2	131
4805498	1390.6496122319586	1090.058175796615	2	2	6	Aplp2	131
4805499	1388.1539329368186	1255.063407907826	2	2	6	Aplp2	131
4805500	1453.900071918911	1033.0547138504876	2	2	6	Aplp2	131
4805501	1399.152896105511	1203.0614980675628	2	2	6	Aplp2	131
4805502	1256.14726664344	1160.0639560006694	2	2	6	Aplp2	131
4805503	1283.1474224419846	1134.3124320564664	2	2	6	Aplp2	131
4805504	1308.650487200162	1219.0644013532792	2	2	6	Aplp2	131
4805505	1278.766623917627	1236.0757382703944	2	2	6	Aplp2	131
4805506	1363.898268643977	1071.0583044461168	2	2	6	Aplp2	131
4805507	1337.0070788749056	1201.9408733510352	2	2	6	Aplp2	131
4805508	1401.7709257247764	1250.0712935504441	2	2	6	Aplp2	131
4805509	1432.1501987725342	1063.8062514670546	2	2	6	Aplp2	131
4805510	1357.9019337387624	1215.8129991387223	2	2	6	Aplp2	131
4805511	1362.3700032736813	1152.086463421814	2	2	6	Apmap	131
4805512	1392.1189565763727	1013.8324183990561	2	2	6	Apmap	131
4805513	1456.643122502882	1073.736002728526	2	2	6	Apold1	131
4805514	1196.64331818099	1279.0753473195025	2	2	6	Apold1	131
4805515	1245.7303381963973	1233.362647446918	2	2	6	Apold1	131
4805516	1392.8141583740735	1020.206742008236	2	2	6	Appbp2	131
4805517	1452.3157719760238	1072.2068113004182	2	2	6	Appbp2	131
4805518	1415.5050065606579	1079.4622658206322	2	2	6	Aqp3	131
4805519	1370.6177283041775	1103.2064393072988	2	2	6	Aqp4	131
4805520	1361.4244082928044	1058.9244156245106	2	2	6	Arap1	131
4805521	1394.912407911705	1043.490455271233	2	2	6	Arap2	131
4805522	1430.3068363853233	1011.7525227140717	2	2	6	Arap2	131
4805523	1319.5938134378773	1192.1240128830616	2	2	6	Arfgap1	131
4805524	1312.0924127996934	1148.6231587401421	2	2	6	Arfgap1	131
4805525	1264.9534253914271	1114.7907112751163	2	2	6	Arhgap1	131
4805526	1436.2390486172355	1057.9055214749176	2	2	6	Arhgap1	131
4805527	1365.2084451886474	1188.5375447490528	2	2	6	Arhgap1	131
4805528	1197.0703518578764	1274.4125857699712	2	2	6	Arhgap1	131
4805529	1336.2019403384293	1053.7864907243893	2	2	6	Arhgap1	131
4805530	1459.9610186939346	1209.5336807163835	2	2	6	Arhgap1	131
4805531	1386.2008780483698	1010.533515192436	2	2	6	Arhgap1	131
4805532	1460.9514952739182	995.2799032465346	2	2	6	Arhgap1	131
4805533	1455.7106273757574	1202.2837424782429	2	2	6	Arhgap1	131
4805534	1422.9532901683142	1050.5325660182161	2	2	6	Arhgap1	131
4805535	1343.7261854427463	1170.3557480315899	2	2	6	Arhgap12	131
4805536	1350.641490261492	1084.4954895648154	2	2	6	Arhgap23	131
4805537	1437.3969599166162	1226.7462788811417	2	2	6	Arhgap23	131
4805538	1401.5754381698578	1101.8735348471566	2	2	6	Arhgap23	131
4805539	1383.6418800438541	1072.4943961583745	2	2	6	Arhgap23	131
4805540	1401.8175298135714	1264.896900233184	2	2	6	Arhgap31	131
4805541	1425.061324445638	1034.391757518311	2	2	6	Arhgap31	131
4805542	1208.7153095267101	1218.7848074059896	2	2	6	Arhgap31	131
4805543	1440.316994352253	1220.1449266717973	2	2	6	Arhgap31	131
4805544	1416.9046535925047	1077.2465503319013	2	2	6	Arhgef16	131
4805545	1403.9238475364082	1037.2447762398297	2	2	6	Arhgef19	131
4805546	1376.26755601367	1044.1244966570953	2	2	6	Arhgef28	131
4805547	1378.4325732718194	1175.6705123958131	2	2	6	Arid3a	131
4805548	1325.4636524178432	1058.8838466898035	2	2	6	Arid5a	131
4805549	1410.0687272432967	982.2310662239855	2	2	6	Arid5b	131
4805550	1333.0717300891693	1109.235772926665	2	2	6	Arid5b	131
4805551	1364.073393655152	1143.485300669096	2	2	6	Arid5b	131
4805552	1216.570957018369	1143.4902820085126	2	2	6	Arid5b	131
4805553	1318.8220238767128	1124.9865203174236	2	2	6	Arid5b	131
4805554	1329.3222102194718	1124.9861706210106	2	2	6	Arid5b	131
4805555	1363.8232271172178	1138.235217000878	2	2	6	Arid5b	131
4805556	1376.6730430624182	1104.4559357952346	2	2	6	Arih1	131
4805557	1362.9387697437214	1031.9784086409686	2	2	6	Arih2	131
4805558	1437.3202417497741	1084.3734143228664	2	2	6	Arl13b	131
4805559	1408.4641449050107	1036.4127468943593	2	2	6	Arl2bp	131
4805560	1254.8162018926746	1117.416835381074	2	2	6	Arl2bp	131
4805561	1395.5702885216235	1112.1650266668562	2	2	6	Arl2bp	131
4805562	1434.8230157201306	1245.4185130872843	2	2	6	Arl2bp	131
4805563	1253.815978606215	1100.6663511553845	2	2	6	Arl2bp	131
4805564	1344.0680661562096	1051.4138403553	2	2	6	Arl2bp	131
4805565	1429.0721751615608	1187.916872592709	2	2	6	Arl2bp	131
4805566	1400.569147193236	1000.9116878406834	2	2	6	Arl2bp	131
4805567	1235.0660914539312	1157.4182550709384	2	2	6	Arl2bp	131
4805568	1425.8198328060412	995.6612387998705	2	2	6	Arl2bp	131
4805569	1370.0689663177475	1062.9138709033696	2	2	6	Arl2bp	131
4805570	1426.5700747431908	1015.1618104688653	2	2	6	Arl2bp	131
4805571	1447.5158960376154	1158.1527117273406	2	2	6	Arl4d	131
4805572	1391.3098073395638	1058.9050992471957	2	2	6	Arl4d	131
4805573	1471.6006970610333	1043.4446013864117	2	2	6	Arl5b	131
4805574	1198.852112411941	1173.454011108944	2	2	6	Arl5b	131
4805575	1334.050571030559	1232.5722795463641	2	2	6	Arl8b	131
4805576	1439.5122060962005	1102.6470479534044	2	2	6	Arl8b	131
4805577	1271.3809676177048	1078.5700630268288	2	2	6	Arl8b	131
4805578	1345.1315565291181	1039.8132576322196	2	2	6	Arl8b	131
4805579	1455.064233140226	1017.5871856331783	2	2	6	Armc7	131
4805580	1326.2107404834524	1226.6399360269043	2	2	6	Armc7	131
4805581	1159.5725201544656	1316.6029577992779	2	2	6	Armc7	131
4805582	1264.8146272433733	1087.5957766677716	2	2	6	Armc7	131
4805583	1422.3604161464377	1070.9539363717452	2	2	6	Armcx2	131
4805584	1262.6990625507767	1158.5591246570978	2	2	6	Armcx6	131
4805585	1312.199667000205	1096.8060330594672	2	2	6	Armcx6	131
4805586	1208.0344176579542	1168.8729880924775	2	2	6	Arnt	131
4805587	1461.293285356625	1178.1206817545813	2	2	6	Arnt	131
4805588	1403.3375515200594	1022.0266671441113	2	2	6	Arnt	131
4805589	1209.535223638507	1241.375489590674	2	2	6	Arnt	131
4805590	1467.2916915135872	1004.6146158077795	2	2	6	Arnt	131
4805591	1403.2893366709009	991.3648183937441	2	2	6	Arnt	131
4805592	1208.2844920413386	1175.1232045773747	2	2	6	Arnt	131
4805593	1412.7450772925317	1001.8823461430529	2	2	6	Arnt2	131
4805594	1371.3891062048701	1028.3551948184747	2	2	6	Arntl	131
4805595	1217.184434014246	1238.5292658400563	2	2	6	Arpp19	131
4805596	1413.8904304913406	1257.0559653957685	2	2	6	Arpp19	131
4805597	1425.0335713876607	1097.643136200531	2	2	6	Arrb1	131
4805598	1405.9350444414122	985.3578743922108	2	2	6	Arrdc1	131
4805599	1309.1197889962639	1113.372235647835	2	2	6	Arsi	131
4805600	1248.8717706612551	1268.877690595713	2	2	6	Arsi	131
4805601	1209.0309632209387	1267.160362712297	2	2	6	Arsk	131
4805602	1264.204312908275	1228.8430200145194	2	2	6	Artn	131
4805603	1331.2432354324867	1025.4146635864304	2	2	6	Asb2	131
4805604	1286.9778915330578	1167.7841178145347	2	2	6	Asb3	131
4805605	1395.7279217627256	1057.5295175631409	2	2	6	Asb3	131
4805606	1356.1594251863326	1182.3981395120195	2	2	6	Asb7	131
4805607	1275.6572898056465	1148.3985561526852	2	2	6	Asb7	131
4805608	1280.9155188284735	1133.028910449275	2	2	6	Asb7	131
4805609	1391.1661224088741	1053.6735385219326	2	2	6	Ascc2	131
4805610	1328.1503115403493	1228.9664791729392	2	2	6	Ascl2	131
4805611	1456.2051943312904	1008.9392116208915	2	2	6	Asl	131
4805612	1413.955500748733	1077.4420024020274	2	2	6	Asl	131
4805613	1354.4527059650268	1022.9417632153719	2	2	6	Asl	131
4805614	1414.9487421489678	1137.402848602759	2	2	6	Asl	131
4805615	1430.8905321027912	1197.3750349592694	2	2	6	Asns	131
4805616	1431.3883052136553	1014.6229867155577	2	2	6	Asns	131
4805617	1214.4392964345273	1272.2648450991373	2	2	6	Asns	131
4805618	1332.388215745636	1098.3751409169533	2	2	6	Asns	131
4805619	1310.1393036036561	1207.1266335129299	2	2	6	Asns	131
4805620	1367.775034657985	1215.261779374453	2	2	6	Asns	131
4805621	1435.389785280662	1132.3742563411574	2	2	6	Asns	131
4805622	1214.8873125659964	1131.6269578389245	2	2	6	Asns	131
4805623	1424.890140251151	1170.6248152142025	2	2	6	Asns	131
4805624	1451.1403923854423	1167.374450614383	2	2	6	Asns	131
4805625	1470.1387689894693	1017.8725498160616	2	2	6	Asns	131
4805626	1229.8886032859864	1223.3777940604054	2	2	6	Asns	131
4805627	1247.389315835142	1265.3780525504367	2	2	6	Asns	131
4805628	1223.6754650786756	1274.660509402095	2	2	6	Asns	131
4805629	1207.8891770316616	1290.128817609363	2	2	6	Asns	131
4805630	1442.5764301652516	1118.756313089604	2	2	6	Asns	131
4805631	1364.1850102294632	1020.5924808812691	2	2	6	Asprv1	131
4805632	1220.3341499024345	1258.9590553561338	2	2	6	Astn1	131
4805633	1294.6944122055845	1141.9651053640403	2	2	6	Asxl2	131
4805634	1427.9991621417869	1176.2173817982314	2	2	6	Atad3a	131
4805635	1342.4051774567442	1180.0039195892166	2	2	6	Atf6	131
4805636	1248.9029823049443	1153.5055215015095	2	2	6	Atf6	131
4805637	1401.846300197534	1129.2872065539013	2	2	6	Atg16l2	131
4805638	1413.209449056177	991.0600373320327	2	2	6	Atg9a	131
4805639	1363.710336974696	1214.5678111119696	2	2	6	Atg9a	131
4805640	1453.9623286285414	1131.564126710354	2	2	6	Atg9a	131
4805641	1420.711770177691	1178.0659988464156	2	2	6	Atg9a	131
4805642	1322.2075989374962	1089.3142285710517	2	2	6	Atg9a	131
4805643	1303.2079595161488	1176.567253116982	2	2	6	Atg9a	131
4805644	1378.7084456582324	1000.8107392127556	2	2	6	Atg9a	131
4805645	1380.7107682499777	1203.567267387803	2	2	6	Atg9a	131
4805646	1453.1710181716037	1193.6033543253386	2	2	6	Atic	131
4805647	1339.4148042198528	1121.605039618299	2	2	6	Atic	131
4805648	1172.4154840035067	1293.8664749569352	2	2	6	Atic	131
4805649	1426.9136358881929	1008.5982954794571	2	2	6	Atic	131
4805650	1343.1613951191796	1021.601673795578	2	2	6	Atic	131
4805651	1404.418662732969	1171.354349941589	2	2	6	Atic	131
4805652	1430.1663198447889	1081.6005419689927	2	2	6	Atic	131
4805653	1283.917209511873	1240.6108357923563	2	2	6	Atic	131
4805654	1391.9222477779065	1284.6084467658457	2	2	6	Atic	131
4805655	1399.452201910006	1027.5954128161013	2	2	6	Atic	131
4805656	1455.4168014330273	1071.8493374222508	2	2	6	Atic	131
4805657	1409.9202892472617	1212.6054876706305	2	2	6	Atic	131
4805658	1322.6612959846752	1037.6029114084567	2	2	6	Atic	131
4805659	1451.6985935477733	1051.6140638683175	2	2	6	Atic	131
4805660	1209.4158952198559	1271.364456028162	2	2	6	Atic	131
4805661	1417.8216178944183	1103.2849738928612	2	2	6	Atic	131
4805662	1405.9184317993113	1163.604047011188	2	2	6	Atic	131
4805663	1180.4155424406076	1288.116024305893	2	2	6	Atic	131
4805664	1427.9134631870234	1002.5980738586513	2	2	6	Atic	131
4805665	1371.4545999682548	1002.3682967207401	2	2	6	Atl3	131
4805666	1279.499907990684	1075.7386270272755	2	2	6	Atl3	131
4805667	1421.7587943605986	1258.484261239915	2	2	6	Atl3	131
4805668	1214.948551800132	1167.6226385359216	2	2	6	Atl3	131
4805669	1470.7481992641556	995.2299212245252	2	2	6	Atl3	131
4805670	1253.7892684514727	1199.4994787245123	2	2	6	Atl3	131
4805671	1423.5086125028047	1253.9841474475934	2	2	6	Atl3	131
4805672	1249.861688094309	1107.727925327161	2	2	6	Atm	131
4805673	1394.7785970389286	1049.2491891592936	2	2	6	Atm	131
4805674	1241.7735770528122	1265.5185157058831	2	2	6	Atoh1	131
4805675	1263.5092191897622	1254.2057375684453	2	2	6	Atoh1	131
4805676	1298.3921508760868	1133.5042478955568	2	2	6	Atp2a1	131
4805677	1447.4608982255133	1021.5719709532101	2	2	6	Atp2a1	131
4805678	1260.8337631661993	1241.2425014528158	2	2	6	Atp4a	131
4805679	1412.2138965902084	1107.262151363594	2	2	6	Atp4a	131
4805680	1439.2529563596656	1020.1483505524985	2	2	6	Atp4a	131
4805681	1450.9066255269686	1082.0591022951169	2	2	6	Atp6v1b1	131
4805682	1391.3617406578712	1009.514506778112	2	2	6	Atp8b5	131
4805683	1252.3283118069835	1106.8358841522645	2	2	6	Atp9b	131
4805684	1370.8336642327304	1141.5843347365947	2	2	6	Atp9b	131
4805685	1365.8994579418622	1210.3012782336934	2	2	6	Atrnl1	131
4805686	1399.1488269855972	1080.297907774826	2	2	6	Atrnl1	131
4805687	1415.838418753641	1111.9500422464996	2	2	6	Aurkb	131
4805688	1220.316315848734	1231.8633709901005	2	2	6	Auts2	131
4805689	1384.4278436859142	1143.786761695115	2	2	6	Avpr1b	131
4805690	1217.893195089273	1122.1045746463267	2	2	6	Axl	131
4805691	1432.1506040551092	1174.8536546070845	2	2	6	Axl	131
4805692	1351.1467074483082	1064.1011338612298	2	2	6	Axl	131
4805693	1412.9007526625132	1237.8558779153464	2	2	6	Axl	131
4805694	1308.4651895829977	1224.054217218272	2	2	6	Axl	131
4805695	1416.3993799916698	1115.1019607099047	2	2	6	Axl	131
4805696	1405.897434389582	981.0978499138539	2	2	6	Axl	131
4805697	1366.1334465932985	1208.7198471120307	2	2	6	Axl	131
4805698	1360.7994067499976	1153.7182443459903	2	2	6	Axl	131
4805699	1213.144470621145	1240.1083611873237	2	2	6	Axl	131
4805700	1316.3966908916868	1154.3544030013977	2	2	6	Axl	131
4805701	1453.1507876659416	1135.1021465117406	2	2	6	Axl	131
4805702	1239.8944937635015	1172.105889188706	2	2	6	Axl	131
4805703	1256.8952968796218	1194.106381156624	2	2	6	Axl	131
4805704	1360.398489699684	1187.3549177587179	2	2	6	Axl	131
4805705	1433.8995595816082	1083.8507575051094	2	2	6	Axl	131
4805706	1348.6481585818042	1191.1051787529252	2	2	6	Axl	131
4805707	1218.6437112878016	1163.1058625629514	2	2	6	Axl	131
4805708	1381.1489951386698	1175.1042795245332	2	2	6	Axl	131
4805709	1409.1506570518527	1239.6059772488552	2	2	6	Axl	131
4805710	1384.1473158049998	1028.09959794267	2	2	6	Axl	131
4805711	1428.9009012498127	1208.1047477120278	2	2	6	Axl	131
4805712	1402.1485656546215	1084.3511590055768	2	2	6	Axl	131
4805713	1371.148639846036	1171.6042930611359	2	2	6	Axl	131
4805714	1394.1491042301236	1150.103332598284	2	2	6	Axl	131
4805715	1332.3966844969054	1111.1028440906503	2	2	6	Axl	131
4805716	1410.64974371782	1160.103450840454	2	2	6	Axl	131
4805717	1380.8983219453776	1120.1025442033324	2	2	6	Axl	131
4805718	1372.8973663918591	1061.8507984855319	2	2	6	Axl	131
4805719	1220.1441620035562	1196.1068865737736	2	2	6	Axl	131
4805720	1385.149645175107	1218.605603278918	2	2	6	Axl	131
4805721	1405.9001304342057	1204.6049101583437	2	2	6	Axl	131
4805722	1203.8956245105048	1189.1791639992368	2	2	6	Axl	131
4805723	1237.8935541933415	1099.6036196187754	2	2	6	Axl	131
4805724	1279.3528649560324	1254.397368084988	2	2	6	Axl	131
4805725	1240.1451112783502	1222.607479682998	2	2	6	Axl	131
4805726	1420.9008290959555	1223.105316367505	2	2	6	Axl	131
4805727	1457.9013342256026	1168.1031329588404	2	2	6	Axl	131
4805728	1357.8980460063312	1157.3540012635294	2	2	6	Axl	131
4805729	1355.1477873009744	1143.1035820794236	2	2	6	Axl	131
4805730	1214.3933176252694	1141.1052162637372	2	2	6	Axl	131
4805731	1244.1449192237696	1196.106596597163	2	2	6	Axl	131
4805732	1408.4008530435444	1258.1065762318103	2	2	6	Axl	131
4805733	1346.6467000463292	1075.6015503318097	2	2	6	Axl	131
4805734	1314.5657410538306	1218.17885219833	2	2	6	Axl	131
4805735	1434.1504450282837	1156.3530496770486	2	2	6	Axl	131
4805736	1376.3993059832844	1213.1055363777893	2	2	6	Axl	131
4805737	1284.7979581268403	1238.3882170332333	2	2	6	Axl	131
4805738	1341.0206947385502	1201.728371438878	2	2	6	Axl	131
4805739	1468.6591991630132	1147.1414122490226	2	2	6	B3galnt1	131
4805740	1295.9074155201724	1228.3977660865526	2	2	6	B3galnt1	131
4805741	1256.1906329846297	1255.4394488775054	2	2	6	B3galnt2	131
4805742	1253.2861132116236	1092.664634389396	2	2	6	B3galnt2	131
4805743	1260.0397234150864	1217.1678319951393	2	2	6	B3galnt2	131
4805744	1440.716737557425	1067.5971013762414	2	2	6	B3galt6	131
4805745	1418.2073339883373	1008.5103951032702	2	2	6	B3gat1	131
4805746	1397.4329640288597	1127.9515418457208	2	2	6	B3gat1	131
4805747	1201.2083104599067	1258.0201673307508	2	2	6	B3gat1	131
4805748	1193.824292281704	1268.0257681160047	2	2	6	B4galnt3	131
4805749	1262.3879411020444	1214.9005562994698	2	2	6	B4galnt3	131
4805750	1441.056725347213	1097.0298465722403	2	2	6	B4galt1	131
4805751	1321.8066187384402	1235.2879159689037	2	2	6	B4galt1	131
4805752	1458.3081427953664	1071.2555659967236	2	2	6	B4galt1	131
4805753	1336.5936748142985	1045.5752010629762	2	2	6	B4galt2	131
4805754	1398.6050313017715	1095.4774409428455	2	2	6	B4galt3	131
4805755	1317.1732702143072	1156.4602196881276	2	2	6	B4galt5	131
4805756	1451.1762767461196	1158.9554217626805	2	2	6	B4galt5	131
4805757	1229.8036172863642	1226.1245249492533	2	2	6	B4galt5	131
4805758	1227.169997868109	1120.21269054412	2	2	6	B4galt5	131
4805759	1464.1742141621773	1016.9084322500652	2	2	6	B4galt5	131
4805760	1342.1707990600921	1073.2075062316267	2	2	6	B4galt5	131
4805761	1357.1126945846845	1040.953159731636	2	2	6	B4galt7	131
4805762	1215.5933840528544	1250.1057871020116	2	2	6	B4galt7	131
4805763	1387.4845308171712	1166.3056359674144	2	2	6	B4galt7	131
4805764	1257.6785331293395	1242.294958161464	2	2	6	B930092h01rik	131
4805765	1327.4231072206771	1042.538665770575	2	2	6	B930092h01rik	131
4805766	1281.5797365341987	1115.7405062444864	2	2	6	Baalc	131
4805767	1385.582447576762	1128.0706349537807	2	2	6	Baalc	131
4805768	1364.4200876652965	1176.9002290211354	2	2	6	Bach2	131
4805769	1457.4194806132318	1152.365092119325	2	2	6	Bap1	131
4805770	1217.554683917668	1267.287473729827	2	2	6	Bap1	131
4805771	1281.7218798872914	1090.3912145708332	2	2	6	Bap1	131
4805772	1406.0231043242295	1039.483511296344	2	2	6	Bap1	131
4805773	1196.7260338740216	1297.6465244392095	2	2	6	Bap1	131
4805774	1443.9754314859679	1134.387631755956	2	2	6	Bap1	131
4805775	1213.6432448002115	1158.3687860210907	2	2	6	Bard1	131
4805776	1259.6433610366794	1152.6177651883067	2	2	6	Bard1	131
4805777	1378.3413635880063	1119.2054766989388	2	2	6	Barx2	131
4805778	1318.2758489347018	1041.3945359609174	2	2	6	Bbs10	131
4805779	1257.2953702179177	1131.1077186255395	2	2	6	Bbs12	131
4805780	1292.9612683876073	1061.6865171902493	2	2	6	Bbs12	131
4805781	1253.9645759918742	1232.3588648387267	2	2	6	Bbs12	131
4805782	1402.1233592871486	1021.0452337635257	2	2	6	Bbs4	131
4805783	1380.4199580678378	1194.6249093046745	2	2	6	Bbs4	131
4805784	1257.2399396772023	1265.1558871147397	2	2	6	Bcat1	131
4805785	1339.738880805995	1037.89786740402	2	2	6	Bcat1	131
4805786	1254.439715282357	1204.5401052860875	2	2	6	Bcat1	131
4805787	1402.4904831126664	1021.6464177077753	2	2	6	Bcat1	131
4805788	1190.8473329368856	1265.2640181445324	2	2	6	Bckdha	131
4805789	1339.3936560176678	1179.3297582183234	2	2	6	Bcl3	131
4805790	1356.3131922599998	1015.6695274070838	2	2	6	Bcl7b	131
4805791	1422.513135839524	1129.1379222862172	2	2	6	Bcl9	131
4805792	1431.8444983216596	1044.1101185829218	2	2	6	Bcl9	131
4805793	1277.097392737059	1145.1150460906308	2	2	6	Bdkrb2	131
4805794	1182.1685222402666	1297.8494905664095	2	2	6	Bend3	131
4805795	1295.913594038335	1226.8501554119512	2	2	6	Bend3	131
4805796	1447.1949357292008	1157.814362488445	2	2	6	Bend4	131
4805797	1233.0423452399818	1220.3100142099981	2	2	6	Best2	131
4805798	1341.0986728064831	1025.9521153148837	2	2	6	Bhlhe41	131
4805799	1302.2170684155208	1159.7875493012707	2	2	6	Bicd2	131
4805800	1336.7174886330395	1093.0356433017241	2	2	6	Bicd2	131
4805801	1369.718093632585	1059.5345843570476	2	2	6	Bicd2	131
4805802	1288.2163634634408	1106.5363069080597	2	2	6	Bicd2	131
4805803	1309.7169899172036	1121.0365352286426	2	2	6	Bicd2	131
4805804	1316.2170549170992	1104.5360699357366	2	2	6	Bicd2	131
4805805	1328.967382483238	1105.0360102423324	2	2	6	Bicd2	131
4805806	1308.7168444910644	1102.2860703436004	2	2	6	Bicd2	131
4805807	1208.3928552951788	1232.3621903539788	2	2	6	Bin1	131
4805808	1433.4344939973116	1237.3134293954356	2	2	6	Bin1	131
4805809	1348.140511686489	1026.6021034879514	2	2	6	Bin1	131
4805810	1197.643133900165	1251.3630502845174	2	2	6	Bin1	131
4805811	1238.895036671963	1275.3624744469544	2	2	6	Bin1	131
4805812	1228.5404078295842	1159.0743673881734	2	2	6	Bin3	131
4805813	1208.5407522065138	1222.577414798854	2	2	6	Bin3	131
4805814	1332.1749136570588	1066.9692789604965	2	2	6	Bivm	131
4805815	1362.7965472666529	1081.647337795028	2	2	6	Bloc1s5	131
4805816	1387.5270361425382	1205.309086556328	2	2	6	Bloc1s5	131
4805817	1363.6323540757508	1152.4742917551346	2	2	6	Bmper	131
4805818	1430.3817690412868	1086.4713577336408	2	2	6	Bmper	131
4805819	1425.6346094135831	1196.2234028650441	2	2	6	Bmper	131
4805820	1409.1325393638056	1129.2226616706298	2	2	6	Bmper	131
4805821	1223.3090678917895	1155.7249371925557	2	2	6	Bms1	131
4805822	1404.5440609437192	1165.8311931261703	2	2	6	Bms1	131
4805823	1404.872781370328	1016.4980791568393	2	2	6	Bms1	131
4805824	1182.4456415971374	1282.076599374418	2	2	6	Bms1	131
4805825	1273.8802806729414	1252.8351244789676	2	2	6	Bms1	131
4805826	1398.1940360376275	1161.8175041458076	2	2	6	Bms1	131
4805827	1184.4451578639435	1268.076343260791	2	2	6	Bms1	131
4805828	1364.0253011158989	1192.5491305849623	2	2	6	Bnip2	131
4805829	1435.2723993004224	1030.2931962352163	2	2	6	Bnip2	131
4805830	1238.454219930546	1150.5019022623349	2	2	6	Bnip2	131
4805831	1354.271253664504	1058.046186426092	2	2	6	Bnip2	131
4805832	1359.5267317786006	1246.5505559541616	2	2	6	Bnip2	131
4805833	1393.0391610624183	1103.1978889430795	2	2	6	Bnip2	131
4805834	1389.600615006675	1070.2355311340025	2	2	6	Bnip2	131
4805835	1403.2724951396885	1161.1872535369932	2	2	6	Bod1l	131
4805836	1313.1956747583376	1044.8979377919006	2	2	6	Bod1l	131
4805837	1317.196228571233	1095.8986854268949	2	2	6	Bod1l	131
4805838	1417.08964072887	1146.36319247131	2	2	6	Bora	131
4805839	1427.1885628866416	1074.9693295631016	2	2	6	Bpgm	131
4805840	1349.0924826084192	1020.0378120843876	2	2	6	Bpifb4	131
4805841	1444.9683273049116	1206.1354966456645	2	2	6	Brd2	131
4805842	1312.465322873989	1228.3874312407015	2	2	6	Brd2	131
4805843	1355.628851764611	1125.8348552840127	2	2	6	Brd2	131
4805844	1216.1923572755836	1270.8503102318102	2	2	6	Brf2	131
4805845	1392.446371879901	1052.0895594396338	2	2	6	Brf2	131
4805846	1292.444662845943	1220.347370479028	2	2	6	Brf2	131
4805847	1248.4428353083188	1210.8475700814643	2	2	6	Brf2	131
4805848	1337.2551413268798	1046.690917788425	2	2	6	Bri3bp	131
4805849	1269.6074372737723	1213.4098482105335	2	2	6	Bri3bp	131
4805850	1409.5117451984327	1207.694241830899	2	2	6	Bri3bp	131
4805851	1439.280816897558	1222.0745507331894	2	2	6	Bri3bp	131
4805852	1355.2329398377717	1180.6199678935561	2	2	6	Bri3bp	131
4805853	1327.4718897615353	1223.019110667044	2	2	6	Brpf3	131
4805854	1250.5426790198146	1085.9827471883425	2	2	6	Brwd3	131
4805855	1399.8939929402557	1089.27042036442	2	2	6	Bsdc1	131
4805856	1216.4132431907371	1164.762847899371	2	2	6	Bsdc1	131
4805857	1376.4887182512546	1107.0575839836781	2	2	6	Bsn	131
4805858	1360.763721749221	1025.0369223442926	2	2	6	Btbd17	131
4805859	1416.522436024095	1187.4999036903084	2	2	6	Btd	131
4805860	1437.8328290707232	1017.0564598884756	2	2	6	Btd	131
4805861	1213.5974666075067	1204.1821080749032	2	2	6	Btd	131
4805862	1372.5980208066992	1171.174953465177	2	2	6	Btd	131
4805863	1418.838539793984	1180.813744193751	2	2	6	Btd	131
4805864	1207.0988999233966	1280.1958597069413	2	2	6	Btk	131
4805865	1377.1009490257502	1166.5515961830117	2	2	6	Btn1a1	131
4805866	1205.5725042858858	1302.863175814038	2	2	6	Bub1	131
4805867	1441.9784963286156	1031.6061366404545	2	2	6	Bub1	131
4805868	1379.323214319686	1146.8541861452923	2	2	6	Bub1	131
4805869	1390.9522581570884	1051.7358457509827	2	2	6	Bub1	131
4805870	1376.6283489296763	1038.9580869145066	2	2	6	Bub1b	131
4805871	1417.138550472068	1281.2079278985384	2	2	6	Bub1b	131
4805872	1366.2342028258465	1211.5756167384452	2	2	6	Bub1b	131
4805873	1462.8839248682502	1161.9552991235196	2	2	6	Bub1b	131
4805874	1246.8868402637318	1265.2148165925662	2	2	6	Bub1b	131
4805875	1457.3789706177379	1042.2048137370973	2	2	6	Bub1b	131
4805876	1402.1286815735295	1043.207091298832	2	2	6	Bub1b	131
4805877	1457.8834424532533	1150.955437382641	2	2	6	Bub1b	131
4805878	1303.838516991119	1223.8865117889673	2	2	6	Bub3	131
4805879	1320.256653083915	1090.326402213896	2	2	6	Bub3	131
4805880	1423.3331154298687	1030.380834409053	2	2	6	Bub3	131
4805881	1451.0862754330342	1117.8806636217448	2	2	6	Bub3	131
4805882	1396.1226150598188	1130.6465832590359	2	2	6	Bub3	131
4805883	1269.123879750647	1214.6523079420056	2	2	6	Bub3	131
4805884	1335.5885200362125	1215.6353782737224	2	2	6	Bub3	131
4805885	1350.5956313796069	1220.8182538894844	2	2	6	C030029h02rik	131
4805886	1335.3338239232266	1054.5441366414789	2	2	6	Cables1	131
4805887	1287.1193312158455	1246.994572589989	2	2	6	Cables1	131
4805888	1356.333490965825	1016.0421957862952	2	2	6	Cables1	131
4805889	1282.1452485006466	1267.5295294287166	2	2	6	Cacna1c	131
4805890	1299.1266441773444	1216.2912347598885	2	2	6	Cacna1e	131
4805891	1386.0772225489038	1066.570120191648	2	2	6	Cacna1g	131
4805892	1415.2098240202386	1139.7441877558979	2	2	6	Cacng2	131
4805893	1440.7300198181313	1080.7311440820822	2	2	6	Cactin	131
4805894	1338.063002469314	1229.0801586599364	2	2	6	Cactin	131
4805895	1388.9784995600387	1078.7315468075453	2	2	6	Cactin	131
4805896	1392.9790163209288	1122.9828034401633	2	2	6	Cactin	131
4805897	1362.7300206601813	1209.745926418178	2	2	6	Cactin	131
4805898	1256.0255997566576	1141.6972251794534	2	2	6	Calcrl	131
4805899	1172.7677022937453	1305.649768296672	2	2	6	Camk1d	131
4805900	1279.8410156075636	1239.2436321478601	2	2	6	Camk1g	131
4805901	1371.1361616031536	1035.8897519130978	2	2	6	Camk1g	131
4805902	1373.1049565567894	1039.9559596659901	2	2	6	Capn13	131
4805903	1451.125031427096	1052.2396838789673	2	2	6	Capn15	131
4805904	1292.8730959309246	1070.7456053976698	2	2	6	Capn15	131
4805905	1357.0272538039019	1169.3793174813188	2	2	6	Capn2	131
4805906	1293.0229157329395	1246.0683050243686	2	2	6	Capn2	131
4805907	1349.5235353853109	1226.8159919047948	2	2	6	Capn2	131
4805908	1183.021403026005	1273.8225827103395	2	2	6	Capn2	131
4805909	1367.2930490164968	1009.1998686514705	2	2	6	Capza1	131
4805910	1345.7943013559611	1158.454586078186	2	2	6	Capza1	131
4805911	1350.4486104407988	1100.8615072252042	2	2	6	Capza1	131
4805912	1384.4332651556535	1180.1331902203785	2	2	6	Capza1	131
4805913	1402.100002613893	1165.4657995817481	2	2	6	Capza1	131
4805914	1327.5423805016435	1049.7015793391545	2	2	6	Capza1	131
4805915	1433.0998508360244	1128.1309387374486	2	2	6	Capza1	131
4805916	1334.7925284446706	1044.7013292463791	2	2	6	Capza1	131
4805917	1429.0659122316915	1033.1292767025543	2	2	6	Card14	131
4805918	1313.90031178433	1229.2604843894476	2	2	6	Cars	131
4805919	1420.8947830555194	999.7548100374818	2	2	6	Cars	131
4805920	1423.15268893478	1269.0077241192046	2	2	6	Cars	131
4805921	1314.1449462127182	1045.7584356367886	2	2	6	Cars	131
4805922	1367.2787207139672	1107.175656245528	2	2	6	Casc4	131
4805923	1392.7881013337167	1119.3714725757936	2	2	6	Caskin2	131
4805924	1288.9803337180279	1074.2350551905213	2	2	6	Caskin2	131
4805925	1398.4042150903226	1131.14632249381	2	2	6	Casp8ap2	131
4805926	1411.8899310797415	985.4994346221516	2	2	6	Casp8ap2	131
4805927	1263.8844600039774	1089.7552744103816	2	2	6	Casp8ap2	131
4805928	1417.4063453517376	1017.137112722632	2	2	6	Cav1	131
4805929	1196.7382707646686	1272.438648578591	2	2	6	Cav1	131
4805930	1229.9030815203944	1107.8937419101114	2	2	6	Cav1	131
4805931	1389.4089774871586	1173.3920906696817	2	2	6	Cav1	131
4805932	1306.1579637026239	1233.6455886784574	2	2	6	Cav1	131
4805933	1451.6588290671589	1087.3883191993755	2	2	6	Cav1	131
4805934	1360.4051991228137	1038.1389558923834	2	2	6	Cav1	131
4805935	1274.9034243302603	1065.3915767740243	2	2	6	Cav1	131
4805936	1435.66179528453	1243.3930207705123	2	2	6	Cav1	131
4805937	1374.657818034534	1139.1414402393493	2	2	6	Cav1	131
4805938	1268.6571171799644	1242.3966401944335	2	2	6	Cav1	131
4805939	1419.1620431741896	1276.144307019567	2	2	6	Cav1	131
4805940	1225.4069621609974	1290.3989418792355	2	2	6	Cav1	131
4805941	1435.4111406048319	1213.8922108397046	2	2	6	Cav1	131
4805942	1463.4080447892993	1036.3866503352879	2	2	6	Cav1	131
4805943	1380.4054451543761	1023.3881033466711	2	2	6	Cav1	131
4805944	1456.9097423916305	1123.1392085319503	2	2	6	Cav1	131
4805945	1362.4745367567311	1015.3329531452049	2	2	6	Cav1	131
4805946	1214.9051519189702	1221.3972393872457	2	2	6	Cav1	131
4805947	1278.03003825285	1205.126436317283	2	2	6	Cav1	131
4805948	1383.404785081394	989.3870893024208	2	2	6	Cav1	131
4805949	1417.6566775122346	1032.3875287497403	2	2	6	Cav1	131
4805950	1253.6962689660613	1213.1272603288862	2	2	6	Cav1	131
4805951	1420.476858957615	1072.3343826297448	2	2	6	Cav1	131
4805952	1220.1559008511304	1248.897893155992	2	2	6	Cav1	131
4805953	1274.4032349106428	1057.641378569821	2	2	6	Cav1	131
4805954	1246.4051903816476	1182.895480518864	2	2	6	Cav1	131
4805955	1246.1563586551365	1236.3969790218296	2	2	6	Cav1	131
4805956	1206.4042883922318	1192.3966238308954	2	2	6	Cav1	131
4805957	1426.408062696521	1084.3887986618374	2	2	6	Cav1	131
4805958	1410.7008066807393	1227.790319746178	2	2	6	Cav1	131
4805959	1410.6557215722291	997.8867162057137	2	2	6	Cav1	131
4805960	1420.4116606976872	1256.6437358283292	2	2	6	Cav1	131
4805961	1217.4042227010266	1175.1458951208701	2	2	6	Cav1	131
4805962	1393.6592286502719	1179.8921649133645	2	2	6	Cav1	131
4805963	1375.6589840939127	1191.392882760211	2	2	6	Cav1	131
4805964	1389.1594125673857	1194.142675913136	2	2	6	Cav1	131
4805965	1236.1549421978052	1184.3957472512648	2	2	6	Cav1	131
4805966	1285.9040480362928	1080.391753099805	2	2	6	Cav1	131
4805967	1473.4083237359569	1036.3864315832352	2	2	6	Cav1	131
4805968	1385.142161422458	1044.3337328811613	2	2	6	Cav1	131
4805969	1467.4096001315104	1102.3884038824042	2	2	6	Cav1	131
4805970	1379.6584612916226	1162.391986314084	2	2	6	Cav1	131
4805971	1253.6565653289322	1236.3968067952117	2	2	6	Cav1	131
4805972	1427.658317676458	1094.889050109799	2	2	6	Cav1	131
4805973	1429.911302398537	1228.3927314807722	2	2	6	Cav1	131
4805974	1296.5136773011197	1114.9369618624496	2	2	6	Cbfa2t2	131
4805975	1216.2085362085704	1157.139246090835	2	2	6	Cblb	131
4805976	1209.4508572450932	1161.753654761415	2	2	6	Cbx4	131
4805977	1296.9499639831606	1056.750114439841	2	2	6	Cbx4	131
4805978	1245.1353844804132	1236.4329713297407	2	2	6	Cc2d1a	131
4805979	1355.3767938662347	1030.1803852456146	2	2	6	Ccar2	131
4805980	1361.8774120877683	1013.1763705480987	2	2	6	Ccdc102a	131
4805981	1382.8799067756352	1095.6789089033782	2	2	6	Ccdc102a	131
4805982	1241.2227180178872	1239.5438540793575	2	2	6	Ccdc102a	131
4805983	1415.1296543988183	1027.9257931973546	2	2	6	Ccdc102a	131
4805984	1252.877595192963	1209.4357781792332	2	2	6	Ccdc102a	131
4805985	1401.8842834367333	1270.6848431438425	2	2	6	Ccdc102a	131
4805986	1408.881360302088	1119.9292465567075	2	2	6	Ccdc102a	131
4805987	1394.1285365484855	1010.9256201133451	2	2	6	Ccdc102a	131
4805988	1378.2476464287836	1128.4233257755843	2	2	6	Ccdc126	131
4805989	1341.2754611956382	1072.0862192428776	2	2	6	Ccdc129	131
4805990	1352.8378439585736	1033.5648788615408	2	2	6	Ccdc39	131
4805991	1252.3414679097739	1248.818013524284	2	2	6	Ccdc39	131
4805992	1402.7118639567452	1112.2116506035184	2	2	6	Ccdc40	131
4805993	1365.1141131100428	1199.2951176269767	2	2	6	Ccdc40	131
4805994	1264.3879455209624	1110.3345416150835	2	2	6	Ccdc51	131
4805995	1455.8940169458658	1077.328541798623	2	2	6	Ccdc51	131
4805996	1268.8755269326864	1232.6850017891281	2	2	6	Ccdc65	131
4805997	1234.8636136938335	1164.348917050923	2	2	6	Ccdc65	131
4805998	1351.4743488473152	1207.3788012382142	2	2	6	Ccdc66	131
4805999	1218.2830701329135	1233.578312988536	2	2	6	Ccdc85b	131
4806000	1229.684273697598	1225.51466561028	2	2	6	Ccdc85b	131
4806001	1216.2106304494719	1270.1590046078804	2	2	6	Ccdc92	131
4806002	1395.4206155402871	1213.6996534552293	2	2	6	Ccdc92	131
4806003	1298.0493152660497	1090.6469980300312	2	2	6	Ccdc97	131
4806004	1212.3266794976141	1267.2957409330295	2	2	6	Ccdc97	131
4806005	1388.3191471607752	1010.6168333254395	2	2	6	Ccdc97	131
4806006	1185.8841075128835	1273.8863517035604	2	2	6	Cchcr1	131
4806007	1413.88706555367	1265.6300897402125	2	2	6	Cchcr1	131
4806008	1417.986098686817	1054.3178127764952	2	2	6	Cchcr1	131
4806009	1266.3215081997666	1236.656311806153	2	2	6	Cchcr1	131
4806010	1425.9002269170742	1131.4670608905715	2	2	6	Cchcr1	131
4806011	1430.3869321971881	1252.6294737690853	2	2	6	Cchcr1	131
4806012	1347.4303104804076	1109.6865497646002	2	2	6	Ccng1	131
4806013	1352.0326497494382	1114.897226617469	2	2	6	Ccnj	131
4806014	1406.7090213186432	1008.2119261859258	2	2	6	Ccser2	131
4806015	1354.959447311078	1202.2194743964753	2	2	6	Ccser2	131
4806016	1282.079701954701	1117.9253181850725	2	2	6	Ccser2	131
4806017	1412.8439685288831	1048.6073918725683	2	2	6	Ccser2	131
4806018	1180.711238735494	1281.6189908973276	2	2	6	Cd163	131
4806019	1431.860918885262	1096.8860432602182	2	2	6	Cd300ld	131
4806020	1449.2072372118712	1004.1218183217719	2	2	6	Cd6	131
4806021	1435.4044616501978	1052.9769221916604	2	2	6	Cd83	131
4806022	1450.4582662891517	1170.634256007231	2	2	6	Cd99l2	131
4806023	1221.8026788877858	1176.0938963246551	2	2	6	Cd99l2	131
4806024	1378.0326655270694	1094.1296500879505	2	2	6	Cdc23	131
4806025	1329.4949988501662	1141.4524899113705	2	2	6	Cdc23	131
4806026	1343.9956889625082	1176.703091552421	2	2	6	Cdc23	131
4806027	1201.3287574025608	1294.4565340602499	2	2	6	Cdc42ep4	131
4806028	1281.8247482875408	1100.1998965194957	2	2	6	Cdc42ep4	131
4806029	1425.2558081719844	1114.0715922518093	2	2	6	Cdc45	131
4806030	1447.9227434746772	1122.0713465166493	2	2	6	Cdc45	131
4806031	1467.9016541901003	1122.0208411141375	2	2	6	Cdc5l	131
4806032	1274.1521153731069	1259.0296380447385	2	2	6	Cdc5l	131
4806033	1445.153897807291	1207.7732555166654	2	2	6	Cdc5l	131
4806034	1393.549017365785	995.4337449133948	2	2	6	Cdc5l	131
4806035	1361.400674590122	1158.2748988106337	2	2	6	Cdc5l	131
4806036	1221.1470118223256	1129.7787392136895	2	2	6	Cdc5l	131
4806037	1438.650296642622	1097.0212621711785	2	2	6	Cdc5l	131
4806038	1388.2046484401428	1027.1647720942904	2	2	6	Cdc5l	131
4806039	1250.6521926835144	1276.5307259607123	2	2	6	Cdc5l	131
4806040	1222.08303984264	1240.9429700979217	2	2	6	Cdca7	131
4806041	1405.2888935400306	1252.9271570059548	2	2	6	Cdca7	131
4806042	1270.0323429943955	1058.925204751055	2	2	6	Cdca7	131
4806043	1448.2860504926189	1040.6715841287294	2	2	6	Cdca7	131
4806044	1344.0349550541462	1111.1750593213956	2	2	6	Cdca7	131
4806045	1240.5331969913204	1143.177632455078	2	2	6	Cdca7	131
4806046	1478.286442755309	1024.9206910168928	2	2	6	Cdca7	131
4806047	1307.0337907389248	1092.9253077301896	2	2	6	Cdca7	131
4806048	1367.0173660104717	1112.5884963901738	2	2	6	Cdca7	131
4806049	1154.4635670790506	1306.0421027054792	2	2	6	Cdca8	131
4806050	1440.1306693169333	1039.6970836619992	2	2	6	Cdca8	131
4806051	1225.0616736206623	1238.2856636530598	2	2	6	Cdca8	131
4806052	1311.8134269765246	1240.0339519869838	2	2	6	Cdca8	131
4806053	1214.1382118855631	1207.3731536299863	2	2	6	Cdh11	131
4806054	1419.1438203370578	1105.1147958351928	2	2	6	Cdh11	131
4806055	1299.2252613656115	1058.2207206949427	2	2	6	Cdh11	131
4806056	1421.3960894981956	1206.1186061029023	2	2	6	Cdh11	131
4806057	1378.8919072676188	1087.8650235763578	2	2	6	Cdh11	131
4806058	1454.0038596978413	1012.638909973068	2	2	6	Cdh11	131
4806059	1385.1407592391429	1023.3624201160618	2	2	6	Cdh11	131
4806060	1234.2467359224172	1194.792241002989	2	2	6	Cdh11	131
4806061	1345.8915200586177	1128.1172720627787	2	2	6	Cdh11	131
4806062	1277.640606766242	1206.1217210466605	2	2	6	Cdh11	131
4806063	1405.646286017758	1242.3703293829958	2	2	6	Cdh11	131
4806064	1209.6380921850398	1209.8733420615417	2	2	6	Cdh11	131
4806065	1389.1420927817992	1078.6144432574843	2	2	6	Cdh11	131
4806066	1403.9955145787	1122.9013591812636	2	2	6	Cdh16	131
4806067	1361.0489087532662	1077.5177675083366	2	2	6	Cdh18	131
4806068	1387.0953460009305	1166.360143794769	2	2	6	Cdh18	131
4806069	1169.78564572395	1300.8592621103705	2	2	6	Cdh22	131
4806070	1413.3912373170167	1078.8030395037185	2	2	6	Cdh23	131
4806071	1438.4316197865594	1235.405221093729	2	2	6	Cdh6	131
4806072	1338.170717753388	1133.363155898655	2	2	6	Cdh7	131
4806073	1208.684766223801	1161.0640651150636	2	2	6	Cdk13	131
4806074	1461.6919608798412	1182.3100650861354	2	2	6	Cdk13	131
4806075	1404.940517730099	1186.811213810213	2	2	6	Cdk13	131
4806076	1204.6845321210894	1154.0639492101373	2	2	6	Cdk13	131
4806077	1290.9916307366325	1242.8019381697018	2	2	6	Cdk16	131
4806078	1386.9896577586453	1159.046805070288	2	2	6	Cdk16	131
4806079	1182.492579525163	1305.807282101424	2	2	6	Cdk16	131
4806080	1397.994097376728	1264.297917845066	2	2	6	Cdk16	131
4806081	1353.983217729916	1012.2959749262793	2	2	6	Cdk16	131
4806082	1450.2419538242348	1192.544743437165	2	2	6	Cdk16	131
4806083	1223.0422981107693	1175.671420154966	2	2	6	Cdk16	131
4806084	1437.6167534665103	1096.2542475589378	2	2	6	Cdk16	131
4806085	1234.7420454050139	1273.3046800436928	2	2	6	Cdk16	131
4806086	1236.9856408320957	1114.8022344102303	2	2	6	Cdk16	131
4806087	1445.7411766205994	1175.0446623894327	2	2	6	Cdk16	131
4806088	1307.257802877233	1061.2134987832735	2	2	6	Cdk16	131
4806089	1310.4921802596232	1249.0512532544774	2	2	6	Cdk16	131
4806090	1437.4921936616902	1203.045422261507	2	2	6	Cdk16	131
4806091	1410.9268657910968	1168.5770523709773	2	2	6	Cdk5rap3	131
4806092	1456.9278156079822	1127.0740218521414	2	2	6	Cdk5rap3	131
4806093	1373.1562595573337	1179.348512835616	2	2	6	Cdk6	131
4806094	1374.6569604003237	1202.8490468512807	2	2	6	Cdk6	131
4806095	1222.834151730215	1245.0279406433178	2	2	6	Cdkl2	131
4806096	1337.5149925610644	1138.9959619127826	2	2	6	Cdkl4	131
4806097	1357.1770209438828	1017.3125935625154	2	2	6	Cdkn1a	131
4806098	1434.6827222073218	1189.3168389176844	2	2	6	Cdkn1a	131
4806099	1203.9243211312412	1145.319621533911	2	2	6	Cdkn1a	131
4806100	1379.929462815308	1109.3152087763076	2	2	6	Cdkn1a	131
4806101	1447.545963506822	1157.342551847983	2	2	6	Cdon	131
4806102	1222.2488398543833	1212.742354245373	2	2	6	Cdon	131
4806103	1166.9446149866633	1294.384176361073	2	2	6	Cdr2l	131
4806104	1283.8080179021338	1068.3867405718374	2	2	6	Cdyl2	131
4806105	1375.321807206939	1115.3956758745182	2	2	6	Ceacam20	131
4806106	1397.3214536796295	1075.8944162357604	2	2	6	Ceacam20	131
4806107	1201.5382552091705	1298.5443318993791	2	2	6	Celsr3	131
4806108	1391.874441796622	1250.5330798512725	2	2	6	Celsr3	131
4806109	1282.7466203043405	1246.0778132766907	2	2	6	Cep135	131
4806110	1355.6268898654728	1196.0182981874423	2	2	6	Cep135	131
4806111	1419.9988807396887	1250.0022396463062	2	2	6	Cep152	131
4806112	1444.3321270741405	1135.3330703950867	2	2	6	Cep152	131
4806113	1212.1139055982512	1278.6385367332373	2	2	6	Cep152	131
4806114	1394.8683353312108	1067.6314820139846	2	2	6	Cep152	131
4806115	1328.3664559846193	1083.882273652095	2	2	6	Cep152	131
4806116	1212.0154998926268	1209.4221625287776	2	2	6	Cep152	131
4806117	1438.9987327069139	1144.9999553373602	2	2	6	Cep152	131
4806118	1232.706244264534	1216.650744925398	2	2	6	Cep164	131
4806119	1379.402729570049	1140.1173030444713	2	2	6	Cep164	131
4806120	1169.132292840317	1322.747489316737	2	2	6	Cep164	131
4806121	1408.3777790547447	1134.3108597761066	2	2	6	Cep164	131
4806122	1427.5125518608959	1231.4188216464536	2	2	6	Cep170b	131
4806123	1318.6499138679615	1107.5569593944106	2	2	6	Cep350	131
4806124	1172.1503351950864	1283.8141108888506	2	2	6	Cep350	131
4806125	1432.852623397515	1019.960979250807	2	2	6	Cep57	131
4806126	1364.603948244358	1172.467132403939	2	2	6	Cep57	131
4806127	1356.9590333355106	1052.7063320397467	2	2	6	Cep68	131
4806128	1213.2473206230834	1202.266710375642	2	2	6	Cep85	131
4806129	1341.960287712963	1204.9493632312744	2	2	6	Cep85	131
4806130	1244.743505653066	1088.264033548864	2	2	6	Cep85	131
4806131	1264.999690147293	1247.2653849774565	2	2	6	Cep85	131
4806132	1385.4952484582614	1084.7587483295829	2	2	6	Cep85	131
4806133	1373.4286204106538	1051.8507997188735	2	2	6	Cep89	131
4806134	1205.6825846256522	1260.8604080829964	2	2	6	Cep89	131
4806135	1408.6301948795979	1094.4298475770818	2	2	6	Cep89	131
4806136	1464.7285189990907	1013.3321490523404	2	2	6	Cep95	131
4806137	1254.8158609585996	1221.9450601436977	2	2	6	Cep95	131
4806138	1282.4177491974388	1203.2528324378495	2	2	6	Cept1	131
4806139	1303.2238188281672	1159.9459432937897	2	2	6	Cers2	131
4806140	1249.8313682238952	1126.507181842649	2	2	6	Cers5	131
4806141	1351.3082385215494	1019.9820979409318	2	2	6	Chd8	131
4806142	1271.8119522753082	1199.9886983235258	2	2	6	Chd8	131
4806143	1258.4244136633085	1224.671493434557	2	2	6	Chek1	131
4806144	1408.6832047227936	1246.7352507699554	2	2	6	Chek1	131
4806145	1271.8928385266918	1205.4746749257129	2	2	6	Chrna5	131
4806146	1409.3966128808886	1138.9701902649294	2	2	6	Chrna5	131
4806147	1434.1405702746436	1026.4741940577437	2	2	6	Chrna5	131
4806148	1372.8688909856444	1058.2245603526494	2	2	6	Chst2	131
4806149	1370.6184794851808	1034.9740913262394	2	2	6	Chst2	131
4806150	1234.8727763032664	1187.9290209154753	2	2	6	Chst3	131
4806151	1402.2000141942578	1135.603128357172	2	2	6	Chst3	131
4806152	1420.9033526478604	1207.5858671032997	2	2	6	Chst7	131
4806153	1279.8860008744866	1126.8117986187488	2	2	6	Ciao1	131
4806154	1254.1785734161267	1075.9112048513036	2	2	6	Ciao1	131
4806155	1469.639701863328	1000.4207539515427	2	2	6	Ciapin1	131
4806156	1432.6428368402017	1142.6755888344596	2	2	6	Ciapin1	131
4806157	1444.6397792444511	1025.92214634571	2	2	6	Ciapin1	131
4806158	1272.1259413088253	1077.3535279981177	2	2	6	Cidec	131
4806159	1454.4196010326477	1053.0694045522039	2	2	6	Cilp2	131
4806160	1408.3818782846222	1122.781962274594	2	2	6	Cinp	131
4806161	1453.6312664045251	1086.0302261966488	2	2	6	Cinp	131
4806162	1431.5820299311783	1218.2060309227224	2	2	6	Cinp	131
4806163	1430.6293494171368	1029.5303120482927	2	2	6	Cinp	131
4806164	1368.1308833359617	1103.7829542363434	2	2	6	Cinp	131
4806165	1440.3794447063913	1029.5300202733188	2	2	6	Cinp	131
4806166	1218.619998512069	1271.6842872340128	2	2	6	Cit	131
4806167	1252.370638295243	1222.9323208334217	2	2	6	Cit	131
4806168	1236.870669200969	1278.1843352396095	2	2	6	Cit	131
4806169	1420.4786252207823	1245.3054071910144	2	2	6	Cited2	131
4806170	1267.8042909511566	1155.6375608845976	2	2	6	Cited2	131
4806171	1401.3119126923941	1125.3098949468547	2	2	6	Cited2	131
4806172	1161.7776310946542	1293.5562412922884	2	2	6	Cited2	131
4806173	1392.030471247911	1001.0432963573389	2	2	6	Cited2	131
4806174	1271.778432783852	1117.7988977228224	2	2	6	Cited2	131
4806175	1387.807883703712	1075.9657045171623	2	2	6	Cited2	131
4806176	1280.7805870054735	1238.3026270239534	2	2	6	Cited2	131
4806177	1393.0319599771196	1094.2962763111636	2	2	6	Cited2	131
4806178	1227.527238168431	1132.3000566226028	2	2	6	Cited2	131
4806179	1368.5309214502108	1078.296133796159	2	2	6	Cited2	131
4806180	1398.7820595761013	1089.2960257422567	2	2	6	Cited2	131
4806181	1240.4592236673116	1135.2700945421261	2	2	6	Ckap4	131
4806182	1402.9666288364253	1252.2704475397632	2	2	6	Ckap4	131
4806183	1300.9609311871525	1126.7686161753177	2	2	6	Ckap4	131
4806184	1416.9645767856616	1129.0163362213357	2	2	6	Ckap4	131
4806185	1445.9006778301682	1177.209062181253	2	2	6	Ckap4	131
4806186	1376.7139505151215	1160.2681253238918	2	2	6	Ckap4	131
4806187	1346.7108151319721	1050.515325018986	2	2	6	Ckap4	131
4806188	1352.7108099728457	1041.0149019730334	2	2	6	Ckap4	131
4806189	1230.7095213611406	1165.2712236151872	2	2	6	Ckap4	131
4806190	1356.4201864700944	1127.9061590628478	2	2	6	Ckap4	131
4806191	1268.0858171525758	1227.5777019299724	2	2	6	Ckap4	131
4806192	1465.2159618331661	1123.5151960902256	2	2	6	Ckap4	131
4806193	1468.9665357412914	1146.2658234109936	2	2	6	Ckap4	131
4806194	1343.213528497342	1190.5197411317188	2	2	6	Ckap4	131
4806195	1393.9650158221355	1186.2685805992026	2	2	6	Ckap4	131
4806196	1424.9662895515044	1201.518432047829	2	2	6	Ckap4	131
4806197	1210.9585767653807	1148.7711212115203	2	2	6	Ckap4	131
4806198	1405.4631736860622	1077.264960000586	2	2	6	Ckap4	131
4806199	1346.2114701752691	1084.0163675909473	2	2	6	Ckap4	131
4806200	1434.965945049835	1169.2672244094124	2	2	6	Ckap4	131
4806201	1268.9625797399221	1257.7733328549011	2	2	6	Ckap4	131
4806202	1360.2137448040041	1175.2689197685215	2	2	6	Ckap4	131
4806203	1267.9603972481798	1151.270040140344	2	2	6	Ckap4	131
4806204	1358.9631983883994	1150.2681651531616	2	2	6	Ckap4	131
4806205	1217.7089197671392	1155.0211769812895	2	2	6	Ckap4	131
4806206	1370.9614931355934	1047.2647304539278	2	2	6	Ckap4	131
4806207	1318.2110954995178	1108.517700817338	2	2	6	Ckap4	131
4806208	1229.4597593986532	1178.5216638536867	2	2	6	Ckap4	131
4806209	1434.4216229755177	1068.5694801216946	2	2	6	Ckap4	131
4806210	1323.7509455457614	1045.5707677215987	2	2	6	Ckap4	131
4806211	1407.2139467263037	1113.0160435092357	2	2	6	Ckap4	131
4806212	1243.959025827004	1120.2695627826927	2	2	6	Ckap4	131
4806213	1388.9665781671008	1271.2713202374418	2	2	6	Ckap4	131
4806214	1224.6303682941045	1213.0651135912108	2	2	6	Ckap4	131
4806215	1377.2134440564027	1134.2673035180012	2	2	6	Ckap4	131
4806216	1420.9650254987073	1145.2667622831468	2	2	6	Ckap4	131
4806217	1243.9614993426665	1242.5233621731318	2	2	6	Ckap4	131
4806218	1290.9622385257828	1207.0213118435863	2	2	6	Ckap4	131
4806219	1428.2166033308627	1212.2686942923206	2	2	6	Ckap4	131
4806220	1277.2282871158566	1216.2141601232863	2	2	6	Ckap4	131
4806221	1401.9671029578471	1277.2712438067495	2	2	6	Ckap4	131
4806222	1215.7094222272847	1182.772076372733	2	2	6	Ckap4	131
4806223	1252.565803642272	1127.229951888228	2	2	6	Ckap4	131
4806224	1350.212302812832	1119.2673834586876	2	2	6	Ckap4	131
4806225	1339.2136342251924	1202.020180330018	2	2	6	Ckap4	131
4806226	1233.5590126691604	1172.8800677222252	2	2	6	Ckap4	131
4806227	1396.0893162446712	1192.2408575976842	2	2	6	Ckap4	131
4806228	1268.7101922066881	1139.5196639053038	2	2	6	Ckap4	131
4806229	1338.9605603979	1050.2654701908932	2	2	6	Ckap4	131
4806230	1316.960160356469	1064.266349328914	2	2	6	Ckap4	131
4806231	1415.7146556477846	1134.7665485391933	2	2	6	Ckap4	131
4806232	1394.7149653836384	1182.7684598863743	2	2	6	Ckap4	131
4806233	1267.9999470879968	1232.1267589362399	2	2	6	Clcf1	131
4806234	1255.455320042715	1270.1246529101209	2	2	6	Clcf1	131
4806235	1334.103243755931	1202.8094565123274	2	2	6	Clcn2	131
4806236	1253.0848521160124	1185.5906045961317	2	2	6	Clcn2	131
4806237	1430.9869087391771	995.0726210785363	2	2	6	Clcn6	131
4806238	1268.6000813519652	1256.099182577972	2	2	6	Cldn4	131
4806239	1425.3112768675005	1012.1879572641162	2	2	6	Cldn4	131
4806240	1402.7253858368415	999.7744222675096	2	2	6	Clec16a	131
4806241	1398.4752369748544	1072.776489742314	2	2	6	Clec16a	131
4806242	1203.8255613708768	1168.2111194180031	2	2	6	Clec1a	131
4806243	1455.5874620394668	1014.3196242972666	2	2	6	Clec1a	131
4806244	1295.9081633148242	1064.894659750894	2	2	6	Clec1a	131
4806245	1270.931462199186	1239.790493577497	2	2	6	Clec4f	131
4806246	1444.916316768288	1049.400820539239	2	2	6	Clec4f	131
4806247	1441.5897601022912	1136.8486843911867	2	2	6	Clip1	131
4806248	1315.7302352021727	1162.8645049337547	2	2	6	Clip4	131
4806249	1205.7285359176444	1250.8678743710725	2	2	6	Clip4	131
4806250	1367.480058070039	1033.860788199958	2	2	6	Clip4	131
4806251	1329.4505633461906	1203.9735760776612	2	2	6	Clrn1	131
4806252	1211.4486962089786	1228.726788225773	2	2	6	Clrn1	131
4806253	1236.450432061864	1282.477326464483	2	2	6	Clrn1	131
4806254	1280.3273809876948	1237.2774665225097	2	2	6	Clstn2	131
4806255	1254.814065138209	1079.2157967189464	2	2	6	Clstn2	131
4806256	1424.7040884780904	1099.8049000430765	2	2	6	Cmtm3	131
4806257	1455.455223728409	1184.806806474611	2	2	6	Cmtm3	131
4806258	1311.70148581523	1125.8060533103776	2	2	6	Cmtm3	131
4806259	1393.2031142918192	1054.803959127877	2	2	6	Cmtm3	131
4806260	1416.695203579462	1058.172049660178	2	2	6	Cmtm3	131
4806261	1403.7034290605186	1067.304216630841	2	2	6	Cmtm3	131
4806262	1386.7744554712365	1045.4048863833855	2	2	6	Cmtm4	131
4806263	1392.5274517263038	1249.629813640769	2	2	6	Cmtm4	131
4806264	1387.769374546252	983.1251352973005	2	2	6	Cmtm4	131
4806265	1380.0236235435739	1129.3780058757823	2	2	6	Cmtm4	131
4806266	1362.7737085981869	1035.738900799062	2	2	6	Cmtm4	131
4806267	1395.9501381872299	1164.9320417255547	2	2	6	Cmtr1	131
4806268	1387.5472050575045	1155.6785896876765	2	2	6	Cmtr1	131
4806269	1417.204766061348	1029.4099716252265	2	2	6	Cndp1	131
4806270	1316.3619258669685	1150.3197328812892	2	2	6	Cndp1	131
4806271	1378.9552713614648	1198.6662780242982	2	2	6	Cndp1	131
4806272	1358.240988036025	1052.601223833969	2	2	6	Cnga2	131
4806273	1215.2914740890217	1236.3352542998928	2	2	6	Cnga2	131
4806274	1233.019957833473	1183.8870147608632	2	2	6	Cnga3	131
4806275	1402.1182009201896	1030.1557513938385	2	2	6	Cnga4	131
4806276	1375.8788491347577	1207.8733648019163	2	2	6	Cnga4	131
4806277	1414.6179825701192	1015.1550020055856	2	2	6	Cnga4	131
4806278	1261.948740907597	1112.7563868899147	2	2	6	Cnksr3	131
4806279	1437.2043783647407	1008.4817930536225	2	2	6	Cnksr3	131
4806280	1370.6196766297662	1076.1290666554519	2	2	6	Cnnm2	131
4806281	1428.8968794561908	1135.961872604162	2	2	6	Cnot1	131
4806282	1420.0325141690344	1008.5117088386851	2	2	6	Cnot1	131
4806283	1187.8040539444564	1298.2794839034336	2	2	6	Cnot1	131
4806284	1414.3101887134615	1303.7757212968477	2	2	6	Cnot1	131
4806285	1252.8071289097313	1227.5294852158415	2	2	6	Cnot1	131
4806286	1305.054106830856	1119.522685281258	2	2	6	Cnot1	131
4806287	1305.8058184764066	1218.0253170392411	2	2	6	Cnot1	131
4806288	1377.0579605425646	1231.5244365971698	2	2	6	Cnot1	131
4806289	1436.5560530808773	1029.5180154297918	2	2	6	Cnot1	131
4806290	1396.8069702471457	1143.521743779719	2	2	6	Cnot1	131
4806291	1255.805007701057	1248.0269562293083	2	2	6	Cnot1	131
4806292	1398.3057842855958	1249.81912641294	2	2	6	Cnot10	131
4806293	1269.5238674816467	1123.6982187786598	2	2	6	Cnot4	131
4806294	1232.275684891746	1232.1998775705242	2	2	6	Cnot4	131
4806295	1274.2732417927923	1090.4478375028684	2	2	6	Cnot4	131
4806296	1439.2048217288632	1162.306999689689	2	2	6	Cnppd1	131
4806297	1425.203923379999	1128.9739528917517	2	2	6	Cnppd1	131
4806298	1325.4213264038217	1212.7113239077282	2	2	6	Cnpy3	131
4806299	1429.9737701968952	1189.2384777184895	2	2	6	Cnpy3	131
4806300	1252.4702511406117	1152.4932512442006	2	2	6	Cnpy3	131
4806301	1391.8190287503876	1156.9193715682152	2	2	6	Cnpy3	131
4806302	1382.6336928262729	1085.1295271938036	2	2	6	Cnpy3	131
4806303	1399.7248776278336	1240.2400675846056	2	2	6	Cnpy3	131
4806304	1455.6793354145802	1077.529915034188	2	2	6	Cnpy3	131
4806305	1230.468487655073	1103.2432318792764	2	2	6	Cnpy3	131
4806306	1395.9699988564125	1077.9879615701475	2	2	6	Cnpy3	131
4806307	1400.72283960731	1171.4890996337092	2	2	6	Cnpy3	131
4806308	1390.9711699008549	1119.7386803333334	2	2	6	Cnpy3	131
4806309	1389.8166077791755	1059.2513601982212	2	2	6	Cnpy3	131
4806310	1395.4687466398477	1036.487414545789	2	2	6	Cnpy3	131
4806311	1374.7219067945844	1151.9896105523744	2	2	6	Cnpy3	131
4806312	1405.2227202576632	1165.4888853152734	2	2	6	Cnpy3	131
4806313	1426.9735220106886	1182.2384623598675	2	2	6	Cnpy3	131
4806314	1441.8516445186142	1238.9850195120625	2	2	6	Cnr2	131
4806315	1403.0266765779224	1021.9985689917553	2	2	6	Cnst	131
4806316	1218.7604861958714	1275.808462658042	2	2	6	Cntnap3	131
4806317	1364.3167599463004	1036.2627420974857	2	2	6	Cntrob	131
4806318	1348.3564210254178	1016.9268172211691	2	2	6	Cntrob	131
4806319	1261.0848853143466	1227.4467485944404	2	2	6	Cog4	131
4806320	1386.5835067068897	1015.4365541161926	2	2	6	Cog4	131
4806321	1223.8342619931216	1250.4484663437138	2	2	6	Cog4	131
4806322	1322.014931343222	1051.4271752784505	2	2	6	Cog4	131
4806323	1262.5848100425742	1222.6965438895413	2	2	6	Cog4	131
4806324	1244.985191709903	1263.624797050226	2	2	6	Cog5	131
4806325	1215.1929162627773	1188.7361025507662	2	2	6	Cog8	131
4806326	1401.2314137960495	1238.5651609778718	2	2	6	Cog8	131
4806327	1269.4768153171597	1083.1136478134376	2	2	6	Cog8	131
4806328	1385.840421290185	1121.8710660017532	2	2	6	Coil	131
4806329	1227.3395712053998	1164.3777968579798	2	2	6	Coil	131
4806330	1434.5957011386192	1077.8870692310413	2	2	6	Coil	131
4806331	1359.7576852438735	1037.7385575838455	2	2	6	Col11a1	131
4806332	1404.945250829861	1134.4330238098928	2	2	6	Col12a1	131
4806333	1369.7149864042394	1014.9258243674794	2	2	6	Col18a1	131
4806334	1375.1281843305305	1098.070133003269	2	2	6	Col1a1	131
4806335	1396.8806939055503	1224.5730351430202	2	2	6	Col1a1	131
4806336	1271.1266464644104	1171.3236311286273	2	2	6	Col1a1	131
4806337	1205.5039773817405	1182.356143875448	2	2	6	Col1a1	131
4806338	1435.8800913475206	1121.3197833295103	2	2	6	Col1a1	131
4806339	1477.8789675380256	979.0654769100418	2	2	6	Col1a1	131
4806340	1279.8783917717453	1268.825977898394	2	2	6	Col1a1	131
4806341	1467.8815176800874	1160.3202874232747	2	2	6	Col1a1	131
4806342	1416.8813885156262	1236.323028982871	2	2	6	Col1a1	131
4806343	1249.8774005295613	1255.0760971519242	2	2	6	Col1a1	131
4806344	1413.8740647798143	990.2856617576784	2	2	6	Col1a1	131
4806345	1398.8795476721248	1147.0710136361033	2	2	6	Col1a1	131
4806346	1287.8404746213657	1121.6874054378789	2	2	6	Col1a1	131
4806347	1280.8765176889242	1147.322855916963	2	2	6	Col1a1	131
4806348	1338.5088376207648	1196.0235866590967	2	2	6	Col1a1	131
4806349	1411.880189406235	1167.3213361031933	2	2	6	Col1a1	131
4806350	1254.540222371087	1122.2617321278547	2	2	6	Col1a1	131
4806351	1294.8756043540225	1065.320534607694	2	2	6	Col1a1	131
4806352	1198.1258413647279	1239.8265015478514	2	2	6	Col1a1	131
4806353	1295.8779600843616	1215.0743569135893	2	2	6	Col1a1	131
4806354	1405.8806005558995	1202.822329000985	2	2	6	Col1a1	131
4806355	1402.3815459987804	1270.3241315913995	2	2	6	Col1a1	131
4806356	1345.877833389161	1124.5712607086612	2	2	6	Col1a1	131
4806357	1365.8783262516513	1123.3209209807765	2	2	6	Col1a1	131
4806358	1377.878529730871	1116.0705422298693	2	2	6	Col1a1	131
4806359	1213.8751244320802	1168.3244345331689	2	2	6	Col1a1	131
4806360	1443.1314769609294	1198.3216526580761	2	2	6	Col1a1	131
4806361	1383.8800489906298	1203.3226813575611	2	2	6	Col1a1	131
4806362	1318.875947246951	1046.8196763450796	2	2	6	Col1a1	131
4806363	1427.880832736816	1182.321472684321	2	2	6	Col1a1	131
4806364	1314.8775982628154	1159.822637894652	2	2	6	Col1a1	131
4806365	1374.1294663547335	1183.322331572214	2	2	6	Col1a1	131
4806366	1227.127184301743	1279.327076141266	2	2	6	Col1a1	131
4806367	1383.3805637426908	1238.323607352776	2	2	6	Col1a1	131
4806368	1254.874986286527	1091.5718261928937	2	2	6	Col1a1	131
4806369	1305.1285494273081	1238.3248136344332	2	2	6	Col1a1	131
4806370	1358.8776409281509	1089.82015892271	2	2	6	Col1a1	131
4806371	1399.8786758116387	1089.5695246132489	2	2	6	Col1a1	131
4806372	1235.624604569557	1098.3223141180495	2	2	6	Col1a1	131
4806373	1451.8807191590563	1135.3198942515814	2	2	6	Col1a1	131
4806374	1303.8781326999379	1213.824209073558	2	2	6	Col1a1	131
4806375	1431.88188461986	1243.8229905320627	2	2	6	Col1a1	131
4806376	1415.9190620295828	1131.7139074306758	2	2	6	Col1a1	131
4806377	1294.8772804108874	1173.3233057858029	2	2	6	Col1a1	131
4806378	1418.8809325048487	1203.5721548838412	2	2	6	Col1a1	131
4806379	1379.627802864261	1066.3192582857528	2	2	6	Col1a1	131
4806380	1211.875416151744	1189.5750024400613	2	2	6	Col1a1	131
4806381	1288.8766143280616	1140.3225521512065	2	2	6	Col1a1	131
4806382	1392.8784004989025	1083.0694645707536	2	2	6	Col1a1	131
4806383	1339.1280527854356	1149.5720130329164	2	2	6	Col1a1	131
4806384	1370.6278202374726	1082.3198085020633	2	2	6	Col1a1	131
4806385	1384.1296608691189	1179.3220737455372	2	2	6	Col1a1	131
4806386	1238.8754137700544	1145.5734600866688	2	2	6	Col1a1	131
4806387	1430.881468995347	1218.82236645012	2	2	6	Col1a1	131
4806388	1445.629992971436	1098.3190551185899	2	2	6	Col1a1	131
4806389	1239.8761795436772	1193.3246725144118	2	2	6	Col1a1	131
4806390	1307.8765298599953	1103.0712968707135	2	2	6	Col1a1	131
4806391	1274.6260708441146	1128.3224786469896	2	2	6	Col1a1	131
4806392	1330.1273751754518	1121.321423548689	2	2	6	Col1a1	131
4806393	1404.8793602074732	1125.0703560225886	2	2	6	Col1a1	131
4806394	1340.1290750372066	1214.323654650499	2	2	6	Col1a1	131
4806395	1416.8788123541485	1070.318769579481	2	2	6	Col1a1	131
4806396	1256.8765135327055	1185.8242051347352	2	2	6	Col1a1	131
4806397	1263.6270545696384	1209.8247101042516	2	2	6	Col1a1	131
4806398	1314.8759002685233	1051.319865000001	2	2	6	Col1a1	131
4806399	1284.8769927822318	1171.3234096581402	2	2	6	Col1a1	131
4806400	1349.8428537823713	1074.3524694992554	2	2	6	Col1a1	131
4806401	1397.8812579315875	1259.323914003028	2	2	6	Col1a1	131
4806402	1402.8810603269244	1238.3232975676146	2	2	6	Col1a1	131
4806403	1414.8811199308823	1222.3227007941691	2	2	6	Col1a1	131
4806404	1422.1293788706198	1098.3194056382438	2	2	6	Col1a1	131
4806405	1313.876386737953	1084.3207272679128	2	2	6	Col1a1	131
4806406	1369.2115516155936	1223.927674355139	2	2	6	Col1a1	131
4806407	1251.8765960856713	1200.324665899267	2	2	6	Col1a1	131
4806408	1307.378394512335	1224.324425584077	2	2	6	Col1a1	131
4806409	1246.8762356004524	1185.8243752055416	2	2	6	Col1a1	131
4806410	1451.8804601348866	1118.5694617355468	2	2	6	Col1a1	131
4806411	1383.1291352267892	1146.5712532177645	2	2	6	Col1a1	131
4806412	1387.3798419941031	1185.3221833572672	2	2	6	Col1a1	131
4806413	1414.8804279922374	1176.8215221941086	2	2	6	Col1a1	131
4806414	1242.6250043027985	1113.072557995351	2	2	6	Col1a1	131
4806415	1226.8760011663921	1203.325130852563	2	2	6	Col1a1	131
4806416	1423.1302891152438	1155.320852685423	2	2	6	Col1a1	131
4806417	1365.6292904038296	1185.3225289801146	2	2	6	Col1a1	131
4806418	1459.8811416981396	1149.3201293260129	2	2	6	Col1a1	131
4806419	1370.916571768721	1049.7121484207955	2	2	6	Col1a1	131
4806420	1429.131032793295	1193.3217346153021	2	2	6	Col1a1	131
4806421	1280.8766621599257	1156.573090536399	2	2	6	Col1a1	131
4806422	1348.8784821847323	1200.2909410998498	2	2	6	Col1a1	131
4806423	1250.8755616886867	1135.3230135796355	2	2	6	Col1a1	131
4806424	1231.8755862950984	1168.324155190358	2	2	6	Col1a1	131
4806425	1442.8823349939075	1254.323087350718	2	2	6	Col1a1	131
4806426	1309.6259355534582	1060.8201923811082	2	2	6	Col1a1	131
4806427	1418.880694919577	1188.3217663100656	2	2	6	Col1a1	131
4806428	1388.8806764804244	1235.8234395736174	2	2	6	Col1a1	131
4806429	1238.3766107329125	1223.0754597055843	2	2	6	Col1a1	131
4806430	1407.8809001787336	1218.8227085078	2	2	6	Col1a1	131
4806431	1325.2113959295068	1199.2915581852778	2	2	6	Col1a1	131
4806432	1312.6283960451829	1215.324121261199	2	2	6	Col1a1	131
4806433	1414.131160035933	1226.3228141498444	2	2	6	Col1a1	131
4806434	1295.8762990152366	1151.6248400964976	2	2	6	Col1a1	131
4806435	1244.8758577866538	1164.3238508065463	2	2	6	Col1a1	131
4806436	1290.9165493173236	1213.3847654775166	2	2	6	Col1a1	131
4806437	1219.1252719343354	1169.3243777974042	2	2	6	Col1a1	131
4806438	1379.2520633231131	1184.3826637836326	2	2	6	Col1a1	131
4806439	1284.8767755156011	1157.3230504313483	2	2	6	Col1a1	131
4806440	1406.8811940012408	1240.3232868095477	2	2	6	Col1a1	131
4806441	1249.8753546006856	1123.5727248779287	2	2	6	Col1a1	131
4806442	1266.8770078057537	1202.5744973406754	2	2	6	Col1a1	131
4806443	1433.5437162015157	1091.9535361678088	2	2	6	Col1a1	131
4806444	1358.6281378901917	1122.5710247807933	2	2	6	Col1a1	131
4806445	1365.8756681168752	1082.2884880339018	2	2	6	Col1a1	131
4806446	1292.6265029034712	1127.8221689003326	2	2	6	Col1a1	131
4806447	1239.8753265919395	1138.8232778631984	2	2	6	Col1a1	131
4806448	1363.3784232763555	1133.0712124991933	2	2	6	Col1a1	131
4806449	1342.879090083581	1209.3234715927474	2	2	6	Col1a1	131
4806450	1406.87925412061	1115.3200794274771	2	2	6	Col1a1	131
4806451	1401.8806777298319	1215.3227229283589	2	2	6	Col1a1	131
4806452	1370.1281130942407	1101.8202913222976	2	2	6	Col1a1	131
4806453	1398.8798606380958	1167.571541538706	2	2	6	Col1a1	131
4806454	1238.8751524863444	1202.2636761038166	2	2	6	Col1a1	131
4806455	1439.2117463163065	1139.2875309452438	2	2	6	Col1a1	131
4806456	1350.6273868660924	1087.0702361447027	2	2	6	Col1a1	131
4806457	1237.6258311312374	1174.574246077229	2	2	6	Col1a1	131
4806458	1433.1301133870743	1127.0699680078446	2	2	6	Col1a1	131
4806459	1215.8757231206262	1203.075288653088	2	2	6	Col1a1	131
4806460	1321.8762661104597	1063.3200642753648	2	2	6	Col1a1	131
4806461	1408.8810173332743	1225.5728745735362	2	2	6	Col1a1	131
4806462	1250.5058322765335	1085.3526554608382	2	2	6	Col1a1	131
4806463	1425.881619447135	1236.3228893114656	2	2	6	Col1a1	131
4806464	1314.875807154253	1045.3197110456617	2	2	6	Col1a1	131
4806465	1371.629185333999	1168.5720033498098	2	2	6	Col1a1	131
4806466	1330.8786868461061	1203.573514900493	2	2	6	Col1a1	131
4806467	1407.881157584117	1236.3231686542763	2	2	6	Col1a1	131
4806468	1416.8792779255	1100.3195393511783	2	2	6	Col1a1	131
4806469	1208.8749806177525	1167.3244864693374	2	2	6	Col1a1	131
4806470	1375.583344847182	1049.3787406478411	2	2	6	Col1a1	131
4806471	1402.8814081642972	1259.8238381243443	2	2	6	Col1a1	131
4806472	1412.8767593441796	1092.9540910219546	2	2	6	Col1a1	131
4806473	1412.1306741845588	1198.3221267343508	2	2	6	Col1a1	131
4806474	1207.8748976821119	1163.5744030400836	2	2	6	Col1a1	131
4806475	1384.8750970141928	1048.2874103831734	2	2	6	Col1a1	131
4806476	1295.8777855415544	1205.0741133279535	2	2	6	Col1a1	131
4806477	1432.38092093185	1180.321358694288	2	2	6	Col1a1	131
4806478	1204.8750331719766	1177.3248051360833	2	2	6	Col1a1	131
4806479	1386.127974054187	1067.319168893112	2	2	6	Col1a1	131
4806480	1375.129104037664	1158.321674576755	2	2	6	Col1a1	131
4806481	1280.6261788800077	1126.3223128729187	2	2	6	Col1a1	131
4806482	1407.9188619908218	1135.3808082460034	2	2	6	Col1a1	131
4806483	1412.9197689254506	1188.0489413647665	2	2	6	Col1a1	131
4806484	1203.8750704688582	1164.294142189977	2	2	6	Col1a1	131
4806485	1427.8807706606358	1178.3213700480946	2	2	6	Col1a1	131
4806486	1448.169637289716	1190.38141540792	2	2	6	Col22a1	131
4806487	1267.51061956509	1067.6149794388327	2	2	6	Col24a1	131
4806488	1382.4775394268502	1182.2827648183397	2	2	6	Col4a3	131
4806489	1276.4747644134504	1143.783290575403	2	2	6	Col4a3	131
4806490	1385.9765209856066	1096.5308661150054	2	2	6	Col4a3	131
4806491	1323.4355575522397	1218.3155770642823	2	2	6	Col5a2	131
4806492	1376.4996048168275	1023.468318922738	2	2	6	Col5a2	131
4806493	1329.1839374864321	1142.5353647958498	2	2	6	Col5a2	131
4806494	1231.432509328454	1191.5383152764368	2	2	6	Col5a2	131
4806495	1419.1882692842685	1262.5365588902605	2	2	6	Col5a2	131
4806496	1401.6871269587768	1223.0359485956762	2	2	6	Col5a2	131
4806497	1425.4355949718915	1108.0327598560411	2	2	6	Col5a2	131
4806498	1313.4319583807062	1055.0335716815412	2	2	6	Col5a2	131
4806499	1345.9353505425308	1197.7863666912408	2	2	6	Col5a2	131
4806500	1425.4372460115762	1198.2849131503478	2	2	6	Col5a2	131
4806501	1311.4326656414253	1096.2845789618618	2	2	6	Col5a2	131
4806502	1227.9339827941137	1276.5404055759589	2	2	6	Col5a2	131
4806503	1387.4373912655099	1255.5369759739262	2	2	6	Col5a2	131
4806504	1251.6837079582951	1231.0388894091625	2	2	6	Col5a2	131
4806505	1256.1811304593273	1084.5353166230134	2	2	6	Col5a2	131
4806506	1258.4319592095221	1126.5362750234576	2	2	6	Col5a2	131
4806507	1394.1859443287647	1167.784761943472	2	2	6	Col5a2	131
4806508	1380.169909984821	1194.1412259307965	2	2	6	Col5a2	131
4806509	1379.4364973294587	1216.7861984828269	2	2	6	Col5a2	131
4806510	1247.1640145045903	1147.1422149134203	2	2	6	Col5a2	131
4806511	1379.933375540112	1046.5321481824417	2	2	6	Col5a2	131
4806512	1222.417380949756	1118.5378338880337	2	2	6	Col5a2	131
4806513	1285.7502435503113	1063.5356186737788	2	2	6	Col5a2	131
4806514	1282.4342281844383	1218.7880247744865	2	2	6	Col5a2	131
4806515	1405.435186613733	1111.5332146862108	2	2	6	Col5a2	131
4806516	1391.186760156227	1216.5359788618014	2	2	6	Col5a2	131
4806517	1368.7698657742537	1188.9810015313662	2	2	6	Col5a2	131
4806518	1280.6844700236725	1234.7884388301538	2	2	6	Col5a2	131
4806519	1409.4370494059378	1208.285459313183	2	2	6	Col5a2	131
4806520	1265.0992669888092	1074.645436679487	2	2	6	Col5a2	131
4806521	1332.1824505215868	1057.7832813614114	2	2	6	Col5a2	131
4806522	1418.68685192569	1185.78474344303	2	2	6	Col5a2	131
4806523	1377.6835117478736	1056.7824287821513	2	2	6	Col5a2	131
4806524	1267.4322945791228	1132.7862555032755	2	2	6	Col5a2	131
4806525	1379.184341454617	1100.033434429882	2	2	6	Col5a2	131
4806526	1322.4348712733997	1202.286912057917	2	2	6	Col5a2	131
4806527	1370.4358799597708	1194.7858405518487	2	2	6	Col5a2	131
4806528	1397.4369808805238	1220.035953593176	2	2	6	Col5a2	131
4806529	1463.868304791515	1159.0961984967753	2	2	6	Col6a1	131
4806530	1248.6168747068575	1176.855737362906	2	2	6	Col6a1	131
4806531	1365.3671150986752	1155.100437456292	2	2	6	Col6a1	131
4806532	1239.620529215447	1263.3570051491015	2	2	6	Col6a1	131
4806533	1423.8716700306993	1246.0988243956451	2	2	6	Col6a1	131
4806534	1372.8697091905851	1212.8506847877377	2	2	6	Col6a1	131
4806535	1351.6122138575392	1045.0999119284775	2	2	6	Col6a1	131
4806536	1430.8654820145962	1101.8470524762631	2	2	6	Col6a1	131
4806537	1304.115273229207	1127.102800847612	2	2	6	Col6a1	131
4806538	1247.8679596809072	1202.1060101029773	2	2	6	Col6a1	131
4806539	1423.866847014532	1134.8476737501728	2	2	6	Col6a1	131
4806540	1391.873800150607	1055.7597733840362	2	2	6	Col6a1	131
4806541	1409.3682398011883	1170.348689571967	2	2	6	Col6a1	131
4806542	1235.8635849752177	1104.1055277237654	2	2	6	Col6a1	131
4806543	1370.6160135726473	1128.0999281589493	2	2	6	Col6a1	131
4806544	1388.488390520626	1152.7600814282548	2	2	6	Col6a1	131
4806545	1293.8638629027282	1096.8529452664775	2	2	6	Col6a1	131
4806546	1388.618146033375	1173.099616689076	2	2	6	Col6a1	131
4806547	1434.6201787556652	1209.0979893610902	2	2	6	Col6a1	131
4806548	1286.5512880710126	1122.116659975393	2	2	6	Col6a1	131
4806549	1396.8248349577564	1251.7613740138124	2	2	6	Col6a1	131
4806550	1328.1188679614552	1204.1025562592629	2	2	6	Col6a1	131
4806551	1398.87006917395	1215.0995917793766	2	2	6	Col6a1	131
4806552	1455.8653627818833	1093.3458728041503	2	2	6	Col6a1	131
4806553	1376.6177902626418	1168.1000723484078	2	2	6	Col6a1	131
4806554	1426.1188213747919	1180.0980501307868	2	2	6	Col6a1	131
4806555	1260.871043023386	1270.1061420491221	2	2	6	Col6a1	131
4806556	1428.879093546653	1163.4271533360404	2	2	6	Col6a1	131
4806557	1264.1206544355566	1260.1059024372685	2	2	6	Col6a1	131
4806558	1371.6180663631053	1175.3503685285773	2	2	6	Col6a1	131
4806559	1408.8724934906209	1268.849712042558	2	2	6	Col6a1	131
4806560	1421.8706516690638	1223.0986757665623	2	2	6	Col6a1	131
4806561	1369.8727676980873	1041.7603772402438	2	2	6	Col6a1	131
4806562	1452.1183462466813	1162.8467623001777	2	2	6	Col6a1	131
4806563	1371.1170870179906	1153.1001600521395	2	2	6	Col6a1	131
4806564	1392.6202295284802	1220.349926898895	2	2	6	Col6a1	131
4806565	1203.4939963612023	1165.0918040781544	2	2	6	Col6a2	131
4806566	1402.923849899739	1219.131879984504	2	2	6	Col6a2	131
4806567	1333.6680809148284	1033.878728960395	2	2	6	Col6a2	131
4806568	1411.6714859043304	1100.1286961323133	2	2	6	Col6a2	131
4806569	1341.1691392763075	1073.6295645965024	2	2	6	Col6a2	131
4806570	1266.2374208970516	1070.4993621342771	2	2	6	Col6a2	131
4806571	1283.9208782967744	1220.1344875843663	2	2	6	Col6a2	131
4806572	1373.919968970365	1074.1288683840025	2	2	6	Col6a2	131
4806573	1426.1740627209847	1202.1309435183973	2	2	6	Col6a2	131
4806574	1407.4195936126966	1018.1267280847717	2	2	6	Col6a2	131
4806575	1432.4247597901597	1227.1314401619775	2	2	6	Col6a2	131
4806576	1372.4187522351046	1020.12754523344	2	2	6	Col6a2	131
4806577	1409.9155320628481	1141.1243616822512	2	2	6	Col6a2	131
4806578	1360.4216101474515	1165.381456790824	2	2	6	Col6a2	131
4806579	1413.9246914746147	1245.1322938952717	2	2	6	Col6a2	131
4806580	1304.4180812026493	1067.380202945531	2	2	6	Col6a2	131
4806581	1403.6706047798639	1069.1280952093764	2	2	6	Col6a2	131
4806582	1213.1688647884039	1209.1357502709168	2	2	6	Col6a2	131
4806583	1267.6712978714131	1258.1357993372699	2	2	6	Col6a2	131
4806584	1302.5786937833448	1129.79367516759	2	2	6	Col6a2	131
4806585	1231.9192938335482	1207.1352963555207	2	2	6	Col6a2	131
4806586	1326.421792907628	1213.133393103448	2	2	6	Col6a2	131
4806587	1325.5715988183847	1047.1643345465698	2	2	6	Col6a2	131
4806588	1430.2409834984428	1067.829369908326	2	2	6	Col6a2	131
4806589	1334.4200588629708	1124.130983674657	2	2	6	Col6a2	131
4806590	1351.0332179142304	1196.145846001211	2	2	6	Col6a2	131
4806591	1411.4240641140861	1219.1316898263135	2	2	6	Col6a2	131
4806592	1279.5816859068043	1261.7982391160951	2	2	6	Col6a2	131
4806593	1393.1738379307512	1229.8823552667536	2	2	6	Col6a2	131
4806594	1396.5771657814757	1248.1673599859257	2	2	6	Col6a2	131
4806595	1422.4223996909332	1130.129221135547	2	2	6	Col6a2	131
4806596	1351.6725381213114	1218.1329683383706	2	2	6	Col6a2	131
4806597	1426.9238004872377	1189.130604651521	2	2	6	Col6a2	131
4806598	1380.1696840474162	1053.6282143213753	2	2	6	Col6a2	131
4806599	1413.2419474364613	1135.1645328895981	2	2	6	Col6a2	131
4806600	1425.1738636715118	1194.1307643162636	2	2	6	Col6a2	131
4806601	1420.1718400306056	1106.8786872918242	2	2	6	Col6a2	131
4806602	1425.4224750447734	1130.1291559112244	2	2	6	Col6a2	131
4806603	1381.6726828993724	1190.1316127926361	2	2	6	Col6a2	131
4806604	1367.1693404309992	1052.8784808638593	2	2	6	Col6a2	131
4806605	1323.1694101355886	1107.1307966818551	2	2	6	Col6a2	131
4806606	1409.9235908965502	1199.1312254354825	2	2	6	Col6a2	131
4806607	1259.9201229263708	1212.884829281158	2	2	6	Col6a2	131
4806608	1315.5748716033406	1223.168424696676	2	2	6	Col6a2	131
4806609	1412.1747764003294	1251.1324786779614	2	2	6	Col6a2	131
4806610	1239.419021701359	1185.884591440188	2	2	6	Col6a2	131
4806611	1366.831811144262	1208.089013058725	2	2	6	Col6a2	131
4806612	1347.921707462237	1184.1321966356106	2	2	6	Col6a2	131
4806613	1284.91745083437	1061.1304768389261	2	2	6	Col6a2	131
4806614	1370.6727498066784	1205.882244813933	2	2	6	Col6a2	131
4806615	1355.911720907413	1061.7901718991839	2	2	6	Col6a2	131
4806616	1211.4177303059435	1159.134537000014	2	2	6	Col6a2	131
4806617	1401.8327001092184	1214.4216817175875	2	2	6	Col6a2	131
4806618	1397.5797262185717	1065.4557826999592	2	2	6	Col6a2	131
4806619	1402.67468879423	1258.1328642427611	2	2	6	Col6a2	131
4806620	1419.8321741780728	1174.0870761558776	2	2	6	Col6a2	131
4806621	1419.2518454424298	1238.1269851304512	2	2	6	Col6a2	131
4806622	1306.1694785252998	1129.881734977425	2	2	6	Col6a2	131
4806623	1434.9234144119102	1162.1297525354312	2	2	6	Col6a2	131
4806624	1326.030030791943	1043.4754392472935	2	2	6	Col6a2	131
4806625	1432.9248711542236	1231.3815377144506	2	2	6	Col6a2	131
4806626	1338.1610069559465	1053.4196792479413	2	2	6	Col6a2	131
4806627	1344.9111773889565	1054.1235857883453	2	2	6	Col6a2	131
4806628	1410.472746457832	1096.822864314883	2	2	6	Col6a4	131
4806629	1210.9673911987677	1212.9153625698898	2	2	6	Comp	131
4806630	1387.9232076315095	1014.3329900178956	2	2	6	Copb2	131
4806631	1321.5315311986449	1227.702659015473	2	2	6	Copb2	131
4806632	1227.173521606592	1219.0902857437986	2	2	6	Copb2	131
4806633	1394.9283940278697	1290.088739118377	2	2	6	Copb2	131
4806634	1432.9246627773498	1041.832752152547	2	2	6	Copb2	131
4806635	1434.6754251793438	1080.8335492687243	2	2	6	Copb2	131
4806636	1296.3574744131615	1201.4057752839094	2	2	6	Copg2	131
4806637	1211.6073124258614	1295.1583215494802	2	2	6	Copg2	131
4806638	1368.3580114097542	1153.9041177282575	2	2	6	Copg2	131
4806639	1169.404824429396	1303.6480104793304	2	2	6	Cops4	131
4806640	1412.4033093443613	1031.8873337293214	2	2	6	Cops4	131
4806641	1435.1574470822193	1196.1399470303747	2	2	6	Cops4	131
4806642	1290.655328746552	1223.8937438804226	2	2	6	Cops4	131
4806643	1469.1543341665888	1029.6360070640005	2	2	6	Cops4	131
4806644	1391.1547478814807	1113.6393700912777	2	2	6	Cops4	131
4806645	1202.6548296478418	1275.8967172899638	2	2	6	Cops4	131
4806646	1359.1566554469773	1225.1422174788474	2	2	6	Cops4	131
4806647	1373.8200035921006	1174.7069008895012	2	2	6	Cops4	131
4806648	1448.157672032806	1195.1396340843435	2	2	6	Cops4	131
4806649	1436.9088623303787	1257.141067700236	2	2	6	Cops4	131
4806650	1465.1577880268228	1185.889076441502	2	2	6	Cops4	131
4806651	1401.1553821535454	1133.3895126557206	2	2	6	Cops4	131
4806652	1423.5214688953615	1213.1614032331954	2	2	6	Cops7b	131
4806653	1414.47492106523	999.0590644381091	2	2	6	Cops7b	131
4806654	1421.9805375231526	1188.5485500729524	2	2	6	Coro1c	131
4806655	1176.3180888027357	1304.731563069077	2	2	6	Coro1c	131
4806656	1301.2290602387866	1228.3027668203974	2	2	6	Coro1c	131
4806657	1405.7404936034397	1236.6378215519826	2	2	6	Coro1c	131
4806658	1397.6109466447792	1210.1737484627663	2	2	6	Coro2a	131
4806659	1285.1451999937256	1143.0127739868462	2	2	6	Cox15	131
4806660	1364.480438607209	1176.0107724592133	2	2	6	Cox15	131
4806661	1321.7320899789747	1057.954729172779	2	2	6	Cpeb4	131
4806662	1263.9843003074873	1108.2655660003795	2	2	6	Cpeb4	131
4806663	1395.7398463185525	1302.4599456362105	2	2	6	Cpeb4	131
4806664	1268.0627469149285	1139.6584876025827	2	2	6	Cpox	131
4806665	1205.5624077064483	1167.9100982535094	2	2	6	Cpox	131
4806666	1426.31247236048	1009.1535897913159	2	2	6	Cpox	131
4806667	1369.8141432767877	1136.9064915212055	2	2	6	Cpox	131
4806668	1158.0636130742107	1311.3790141234604	2	2	6	Cpped1	131
4806669	1396.4550544457666	983.5254923703084	2	2	6	Cpped1	131
4806670	1251.3557597618346	1268.9947012479251	2	2	6	Cpped1	131
4806671	1339.4548467224668	1026.2770590242503	2	2	6	Cpped1	131
4806672	1271.2076258423842	1268.2819075770644	2	2	6	Cpped1	131
4806673	1380.7494856109327	1059.6176676440234	2	2	6	Cpq	131
4806674	1378.1446178668418	1212.725618261412	2	2	6	Cpq	131
4806675	1327.3863729700488	1044.722706290635	2	2	6	Cpq	131
4806676	1401.8249770397263	1244.8279731964897	2	2	6	Cpq	131
4806677	1345.893706040124	1213.7269310661816	2	2	6	Cpq	131
4806678	1405.790662266024	1265.9327933380603	2	2	6	Cpsf3	131
4806679	1398.7511004774801	1203.4473063669075	2	2	6	Cpsf3	131
4806680	1297.8685434089823	1141.3937535773132	2	2	6	Cpsf4	131
4806681	1343.8723417789074	1143.9945186394673	2	2	6	Cpsf4	131
4806682	1431.8706640771115	1190.7229522763064	2	2	6	Cpsf4	131
4806683	1404.8701459450738	1178.3904454378865	2	2	6	Cpsf4	131
4806684	1250.7474694113662	1208.2087362004631	2	2	6	Cpsf6	131
4806685	1431.248328071058	998.196634378078	2	2	6	Cpsf6	131
4806686	1241.7448763222308	1121.455914485984	2	2	6	Cpsf6	131
4806687	1260.5200382861497	1238.877588436654	2	2	6	Cpsf6	131
4806688	1297.4469289605468	1179.5363361358518	2	2	6	Cpsf7	131
4806689	1284.448976480542	1251.5387875986337	2	2	6	Cpsf7	131
4806690	1381.6937254667903	1013.2789115399106	2	2	6	Cpsf7	131
4806691	1393.9474091239667	1113.281290868622	2	2	6	Cpsf7	131
4806692	1304.6500896675236	1178.779192983803	2	2	6	Cpt2	131
4806693	1374.9546262477381	1034.9943095124727	2	2	6	Cr2	131
4806694	1423.8427882594965	1004.2898217523099	2	2	6	Crb2	131
4806695	1264.3720439261015	1074.9430433295083	2	2	6	Creb3l1	131
4806696	1433.5562150083333	1034.5107509360844	2	2	6	Creb3l1	131
4806697	1410.126847856892	1210.4433609683342	2	2	6	Creb3l1	131
4806698	1477.3751295393847	1015.9386848907318	2	2	6	Creb3l1	131
4806699	1301.6350649757906	1118.473479769421	2	2	6	Creb3l1	131
4806700	1355.124164706997	1102.1921659256177	2	2	6	Creb3l1	131
4806701	1392.6233667262845	1004.4397722308784	2	2	6	Creb3l1	131
4806702	1237.621919641134	1099.693923495594	2	2	6	Creb3l1	131
4806703	1231.2965227251348	1179.9026308384944	2	2	6	Creld1	131
4806704	1457.9997907317545	1178.7111767231463	2	2	6	Crim1	131
4806705	1377.881775021559	1209.6680926926977	2	2	6	Crim1	131
4806706	1349.877136365491	1055.4144017013346	2	2	6	Crim1	131
4806707	1343.6259188461952	1013.66337919209	2	2	6	Crim1	131
4806708	1305.8785108957627	1160.9184957192763	2	2	6	Crim1	131
4806709	1282.8617568714853	1128.5034273595604	2	2	6	Crim1	131
4806710	1384.882771336596	1241.9188372807535	2	2	6	Crim1	131
4806711	1362.3817055827453	1224.6689118491358	2	2	6	Crim1	131
4806712	1371.1310514889274	1188.1676507132554	2	2	6	Crim1	131
4806713	1348.2458220332257	1154.4307436729712	2	2	6	Crkl	131
4806714	1207.2431052934487	1166.433146934191	2	2	6	Crkl	131
4806715	1316.8783225910588	1157.48382691504	2	2	6	Crlf3	131
4806716	1288.1280980161848	1229.7363190119304	2	2	6	Crlf3	131
4806717	1436.4711733276472	1045.9457446165477	2	2	6	Crot	131
4806718	1394.0511146431427	1165.1012477819418	2	2	6	Crtap	131
4806719	1228.2995629220034	1247.859694649931	2	2	6	Crtap	131
4806720	1481.7965566088494	976.5927660625412	2	2	6	Crtap	131
4806721	1433.0500046968157	1106.5981826634682	2	2	6	Crtap	131
4806722	1458.5371309113289	1103.486919152418	2	2	6	Cs	131
4806723	1316.4783057332645	1055.559164943888	2	2	6	Cs	131
4806724	1297.0400503593585	1242.7435769927333	2	2	6	Cs	131
4806725	1439.7835006667458	997.986469054337	2	2	6	Cs	131
4806726	1235.2850313455701	1107.7442393951162	2	2	6	Cs	131
4806727	1434.7905010342151	1214.2387949580768	2	2	6	Cs	131
4806728	1449.539549416236	1180.4879848625696	2	2	6	Cs	131
4806729	1338.7892771245643	1206.241853516589	2	2	6	Cs	131
4806730	1169.5016205810946	1305.84205289641	2	2	6	Cs	131
4806731	1403.784882541313	1051.4881712677168	2	2	6	Cs	131
4806732	1221.5372946709645	1181.4954235318746	2	2	6	Cs	131
4806733	1383.7878353189333	1147.9897890632828	2	2	6	Cs	131
4806734	1192.2900196259843	1274.2472976962774	2	2	6	Cs	131
4806735	1355.7013995093114	1039.346305708017	2	2	6	Cs	131
4806736	1396.7842678007191	1034.4882343018069	2	2	6	Cs	131
4806737	1246.0396340814234	1240.3500165113835	2	2	6	Cs	131
4806738	1207.7877477144352	1199.4960475534829	2	2	6	Cs	131
4806739	1236.5391464122172	1233.9954634332857	2	2	6	Cs	131
4806740	1305.7888937724756	1204.4929047034502	2	2	6	Cs	131
4806741	1409.790934447396	1235.2398201764825	2	2	6	Cs	131
4806742	1396.785232551751	1064.238528243868	2	2	6	Cs	131
4806743	1455.7883529517658	1141.9873923740531	2	2	6	Cs	131
4806744	1479.5341522568472	1005.7352572291629	2	2	6	Cs	131
4806745	1385.2903879757769	1226.2405282316677	2	2	6	Cs	131
4806746	1444.2860202827724	1073.7370887184202	2	2	6	Cs	131
4806747	1448.1517132408528	1190.2222116652522	2	2	6	Cs	131
4806748	1225.535836039378	1135.4948317266494	2	2	6	Cs	131
4806749	1442.7911804638861	1232.4887219046093	2	2	6	Cs	131
4806750	1454.368203907078	1029.3436389735007	2	2	6	Cs	131
4806751	1161.5413263587927	1323.9988099561756	2	2	6	Cs	131
4806752	1386.0355958849361	1078.7390323015093	2	2	6	Cs	131
4806753	1421.7838343875387	1013.4872090834012	2	2	6	Cs	131
4806754	1214.8321446564041	1166.5049273385364	2	2	6	Cs	131
4806755	1296.706344373457	1234.348644991807	2	2	6	Cs	131
4806756	1421.785141338592	1053.737615811499	2	2	6	Cs	131
4806757	1231.0399364203608	1259.9958941861626	2	2	6	Cs	131
4806758	1394.784703880835	1048.4884399151952	2	2	6	Cs	131
4806759	1429.5363549346293	1088.7377189835515	2	2	6	Cs	131
4806760	1369.039938172274	1217.240972122199	2	2	6	Cs	131
4806761	1165.7910605638212	1314.2485626602686	2	2	6	Cs	131
4806762	1231.7891976915275	1236.7456422233654	2	2	6	Cs	131
4806763	1184.4691669617139	1287.9666856226556	2	2	6	Csk	131
4806764	1416.7232535786286	1169.2564377892556	2	2	6	Csk	131
4806765	1235.9705246443439	1246.4648021880193	2	2	6	Csk	131
4806766	1253.0507143985858	1256.2627873626413	2	2	6	Csk	131
4806767	1341.4754884314505	1214.0283732265495	2	2	6	Csnk1d	131
4806768	1217.4867660756918	1155.0815843882583	2	2	6	Csnk1d	131
4806769	1409.4880475118366	1059.8277926244489	2	2	6	Csnk1d	131
4806770	1310.987996451197	1155.3303499432486	2	2	6	Csnk1d	131
4806771	1423.4908911585608	1261.5802828874953	2	2	6	Csnk1d	131
4806772	1317.63434410662	1216.7320894272082	2	2	6	Cspg4	131
4806773	1458.1351938009725	1109.7253615635132	2	2	6	Cspg4	131
4806774	1336.8915620728712	1083.7742316028528	2	2	6	Cspp1	131
4806775	1290.2339933257922	1248.7731352606536	2	2	6	Cspp1	131
4806776	1367.9746469347099	1029.364817690217	2	2	6	Cspp1	131
4806777	1321.8955315611659	1188.7784020483157	2	2	6	Cspp1	131
4806778	1241.8589120138358	1156.6591713907771	2	2	6	Csrnp2	131
4806779	1442.893563193258	1065.848480955215	2	2	6	Csrp1	131
4806780	1357.8947695100135	1215.6029055498032	2	2	6	Csrp1	131
4806781	1235.9098114843337	1273.7695946174126	2	2	6	Csrp1	131
4806782	1376.893561123771	1131.8509625359236	2	2	6	Csrp1	131
4806783	1454.6448466741535	1123.0993485527565	2	2	6	Csrp1	131
4806784	1443.893366082959	998.9926067321661	2	2	6	Csrp1	131
4806785	1218.8932360199287	1273.3565990514428	2	2	6	Csrp1	131
4806786	1283.5896372530458	1254.1181753999613	2	2	6	Csrp1	131
4806787	1156.1426886349484	1307.1084160806051	2	2	6	Csrp1	131
4806788	1235.6437350448975	1283.3564697547995	2	2	6	Csrp1	131
4806789	1409.8404153241752	1014.5287833726064	2	2	6	Csrp1	131
4806790	1427.8970101135985	1121.9940658195462	2	2	6	Csrp1	131
4806791	1440.9211359699884	1219.86410158759	2	2	6	Ctc1	131
4806792	1420.622360121862	1278.1173721439125	2	2	6	Ctc1	131
4806793	1425.8537628319184	1079.243083985154	2	2	6	Ctcf	131
4806794	1380.3518241936076	1032.4935329079176	2	2	6	Ctcf	131
4806795	1455.718571725012	1077.347987816728	2	2	6	Ctif	131
4806796	1394.431855421623	1219.8707471542753	2	2	6	Ctnna1	131
4806797	1159.9300721292539	1319.1278834342438	2	2	6	Ctnna1	131
4806798	1285.430096984394	1225.8733687086255	2	2	6	Ctnna1	131
4806799	1416.1791931496007	1087.6179482126026	2	2	6	Ctnna1	131
4806800	1356.927214487623	1047.1186145409624	2	2	6	Ctnna1	131
4806801	1424.1769496619968	985.1159648753056	2	2	6	Ctnna1	131
4806802	1372.6815427396743	1222.8713021981107	2	2	6	Ctnna1	131
4806803	1407.9304301245825	1147.8691843359593	2	2	6	Ctnna1	131
4806804	1210.9302669252731	1289.1261835845867	2	2	6	Ctnna1	131
4806805	1316.6764037616467	1042.369455958336	2	2	6	Ctnna1	131
4806806	1456.929204535772	1057.8664864547977	2	2	6	Ctnna1	131
4806807	1385.1770699670128	1019.8674786029464	2	2	6	Ctnna1	131
4806808	1257.680559319751	1266.8747280036257	2	2	6	Ctnna1	131
4806809	1436.6822990545102	1207.3695489965062	2	2	6	Ctnna1	131
4806810	1373.3096485516523	1177.6560773169997	2	2	6	Ctnna1	131
4806811	1415.9318024876848	1201.1199180089584	2	2	6	Ctnna1	131
4806812	1414.6782805164212	1049.867325822601	2	2	6	Ctnna1	131
4806813	1331.9391847672453	1054.865011876271	2	2	6	Ctnna1	131
4806814	1424.9268925548752	981.8659027541042	2	2	6	Ctnna1	131
4806815	1349.3417599447569	1192.491958666334	2	2	6	Ctnnd2	131
4806816	1366.5483910883547	1014.0184473989581	2	2	6	Ctps	131
4806817	1391.8880094309457	1287.2415224085798	2	2	6	Ctps	131
4806818	1284.8644740118086	1189.2709023810596	2	2	6	Ctps	131
4806819	1413.1363313326774	1092.2355652203755	2	2	6	Ctps	131
4806820	1275.1342103030408	1254.9919540113563	2	2	6	Ctps	131
4806821	1331.6597493289519	1219.142673911015	2	2	6	Ctps	131
4806822	1440.8836618263924	1018.3511534662413	2	2	6	Ctps	131
4806823	1373.8851416721163	1088.485923473171	2	2	6	Ctps	131
4806824	1450.8870126350566	1056.234069578483	2	2	6	Ctps	131
4806825	1251.0090330188516	1263.0129506096835	2	2	6	Ctsa	131
4806826	1429.0242549921197	1038.1000466963046	2	2	6	Ctsa	131
4806827	1400.3655047164004	1240.7703009833256	2	2	6	Ctsa	131
4806828	1340.1239859217837	1022.3055179923638	2	2	6	Ctsd	131
4806829	1326.1187765417744	1200.7704012406202	2	2	6	Ctsd	131
4806830	1439.3768666400108	1102.3061291902668	2	2	6	Ctsd	131
4806831	1241.3740640825254	1225.3107281600257	2	2	6	Ctsd	131
4806832	1342.6249812991769	1113.3073639845031	2	2	6	Ctsd	131
4806833	1407.8770465713649	1182.3081211725362	2	2	6	Ctsd	131
4806834	1289.6250472040633	1223.0601887765113	2	2	6	Ctsd	131
4806835	1288.3737083844765	1097.8076186561793	2	2	6	Ctsd	131
4806836	1460.1176935124647	999.7650042271658	2	2	6	Ctsd	131
4806837	1333.3741819774884	1054.05625073543	2	2	6	Ctsd	131
4806838	1427.8763843738866	1079.3057797344727	2	2	6	Ctsd	131
4806839	1222.3736404536921	1221.5608490349518	2	2	6	Ctsd	131
4806840	1208.623018449625	1188.3103091181679	2	2	6	Ctsd	131
4806841	1405.877616189969	1241.3093551982358	2	2	6	Ctsd	131
4806842	1359.8758997052996	1167.0583035978757	2	2	6	Ctsd	131
4806843	1351.37635917566	1227.3096189373327	2	2	6	Ctsd	131
4806844	1409.6272779807182	1200.5584687550956	2	2	6	Ctsd	131
4806845	1386.6267882545626	1198.5586683169042	2	2	6	Ctsd	131
4806846	1383.3048703453403	1225.62782902189	2	2	6	Ctsd	131
4806847	1282.8739011266282	1127.308279344769	2	2	6	Ctsd	131
4806848	1247.1240768722273	1214.3104422077386	2	2	6	Ctsd	131
4806849	1410.6270651279187	1177.8079917422535	2	2	6	Ctsd	131
4806850	1351.2268747435385	1208.0199200740817	2	2	6	Ctsf	131
4806851	1389.397471090512	1293.1082253840036	2	2	6	Cttnbp2nl	131
4806852	1367.3922809791075	1014.6011628910538	2	2	6	Cttnbp2nl	131
4806853	1423.9144081190414	1081.122367126659	2	2	6	Cuedc2	131
4806854	1373.9146543576637	1221.87781274605	2	2	6	Cuedc2	131
4806855	1401.577085141216	1144.445778941436	2	2	6	Cuedc2	131
4806856	1332.2268879130722	1231.1938690610039	2	2	6	Cul3	131
4806857	1404.9954171691013	1010.7908697811345	2	2	6	Cul3	131
4806858	1358.0328334621393	1086.1290649447653	2	2	6	Cul3	131
4806859	1231.7924102545408	1264.163164332907	2	2	6	Cul4a	131
4806860	1305.7318669366225	1220.3577508773512	2	2	6	Cul4a	131
4806861	1269.5410477222654	1088.4077623031876	2	2	6	Cul4a	131
4806862	1426.7961546505296	1142.1570948797082	2	2	6	Cul4a	131
4806863	1255.7758534503037	1145.506617084758	2	2	6	Cul4a	131
4806864	1397.0446669203618	1093.4061509330136	2	2	6	Cul4a	131
4806865	1224.4298689491882	1182.7423819650394	2	2	6	Cul4a	131
4806866	1375.795648260714	1208.1596226363333	2	2	6	Cul4a	131
4806867	1393.7820549545497	1171.8408044207852	2	2	6	Cul4a	131
4806868	1327.2919464443833	1037.4055438763153	2	2	6	Cul4a	131
4806869	1336.7328593301027	1229.6909819641278	2	2	6	Cul4a	131
4806870	1409.7947654045684	1074.6554393028678	2	2	6	Cul4a	131
4806871	1443.6482761667128	1195.38267763796	2	2	6	Cux2	131
4806872	1222.9801565899413	1274.686428738251	2	2	6	Cux2	131
4806873	1256.065082655966	1231.9086065023532	2	2	6	Cwc25	131
4806874	1366.6828206466905	1029.7254609112333	2	2	6	Cwc25	131
4806875	1332.7327722517134	1028.7925574672201	2	2	6	Cwc25	131
4806876	1160.6622986199998	1318.2420564475844	2	2	6	Cyb5r1	131
4806877	1228.2309608606313	1251.9653568419817	2	2	6	Cyb5r1	131
4806878	1211.2286477525217	1189.7148015671435	2	2	6	Cyb5r1	131
4806879	1217.2290245808429	1268.71481954149	2	2	6	Cyb5r1	131
4806880	1360.0511216223135	1123.324458124381	2	2	6	Cyb5r2	131
4806881	1255.974341880423	1141.13952006581	2	2	6	Cyld	131
4806882	1405.7339887290725	1051.631753844141	2	2	6	Cyp11a1	131
4806883	1359.163823116062	1031.166996615366	2	2	6	Cyp1a1	131
4806884	1377.9278443891574	1116.9166201311107	2	2	6	Cyp24a1	131
4806885	1189.6454569899722	1263.620846698513	2	2	6	Cyp26b1	131
4806886	1387.648434579992	1251.864999368548	2	2	6	Cyp26b1	131
4806887	1426.8639329850544	1244.9212240432646	2	2	6	Cyp26c1	131
4806888	1465.6558146495609	1019.4475112823014	2	2	6	Cyp2d22	131
4806889	1243.4706028562387	1167.9733454253553	2	2	6	Cyp2d22	131
4806890	1279.6332656826787	1232.8696434647613	2	2	6	Cyp2d22	131
4806891	1239.716864925832	1199.2169930849363	2	2	6	Cyp2u1	131
4806892	1429.6352888942	1263.7618345821566	2	2	6	Cyp2w1	131
4806893	1418.2497217987186	1119.4745262380673	2	2	6	Cyp39a1	131
4806894	1227.1719702383973	1281.0976132726594	2	2	6	Cyp4b1	131
4806895	1319.82755728951	1144.3315415298025	2	2	6	Cyp4v3	131
4806896	1305.6756693345114	1139.1573068934695	2	2	6	Cyr61	131
4806897	1253.6745791054395	1132.157456817282	2	2	6	Cyr61	131
4806898	1366.6767207995438	1105.1562640759976	2	2	6	Cyr61	131
4806899	1277.6747262514373	1073.9061405905766	2	2	6	Cyr61	131
4806900	1277.175006170896	1124.407162059845	2	2	6	Cyr61	131
4806901	1307.175513482755	1106.1566258006665	2	2	6	Cyr61	131
4806902	1290.5758039577684	1132.531834360135	2	2	6	Cyr61	131
4806903	1206.9239247391988	1184.9087921287605	2	2	6	Cyr61	131
4806904	1364.6765144643045	1077.1557109796124	2	2	6	Cyr61	131
4806905	1369.6772975391914	1197.6581261566198	2	2	6	Cyr61	131
4806906	1290.925652983228	1188.1583832002684	2	2	6	Cyr61	131
4806907	1267.979743878606	1133.111804384889	2	2	6	Cyr61	131
4806908	1258.6748057353345	1155.1578998914185	2	2	6	Cyr61	131
4806909	1300.2428636033926	1155.1989630110772	2	2	6	Cyr61	131
4806910	1211.9238314338613	1150.1580616104684	2	2	6	Cyr61	131
4806911	1240.6741778079977	1109.1570680097925	2	2	6	Cyr61	131
4806912	1291.1754417824618	1150.1576075388193	2	2	6	Cyr61	131
4806913	1255.8823979355711	1078.19790264516	2	2	6	Cyth2	131
4806914	1298.5113667220478	1052.7152588648314	2	2	6	Cyth3	131
4806915	1209.6919971139032	1200.7738631763184	2	2	6	Cyth3	131
4806916	1425.8361248269703	1197.1022018281515	2	2	6	Cyth3	131
4806917	1448.3604005064592	1007.7576352609303	2	2	6	Cyth3	131
4806918	1427.267595003343	1104.7127665095857	2	2	6	Cyth3	131
4806919	1382.5170227903666	1134.2152835404095	2	2	6	Cyth3	131
4806920	1391.7703719574215	1224.718137170793	2	2	6	Cyth3	131
4806921	1396.0153963934254	1071.7126580162308	2	2	6	Cyth3	131
4806922	1210.0153715453944	1264.7256113080352	2	2	6	Cyth3	131
4806923	1279.511034622656	1062.466229908371	2	2	6	Cyth3	131
4806924	1309.0776534810575	1076.3525156373541	2	2	6	Daam1	131
4806925	1422.5142097113653	995.0615743149513	2	2	6	Daam1	131
4806926	1325.9283774347705	1032.9127552301306	2	2	6	Dab2	131
4806927	1244.6903711933328	1203.734546041095	2	2	6	Dab2	131
4806928	1315.8967251974552	1144.5143338131847	2	2	6	Dab2ip	131
4806929	1360.7454892670921	1059.537562354791	2	2	6	Dab2ip	131
4806930	1414.5009421491554	1232.5408933226201	2	2	6	Dab2ip	131
4806931	1402.7489119240545	1158.5392062734643	2	2	6	Dab2ip	131
4806932	1354.498815033207	1209.541681400362	2	2	6	Dab2ip	131
4806933	1294.2456875538182	1143.5413354943894	2	2	6	Dab2ip	131
4806934	1447.06995291758	1093.899218608768	2	2	6	Dach1	131
4806935	1287.4169862910676	1174.465779818947	2	2	6	Dalrd3	131
4806936	1370.666498054191	1074.960723905514	2	2	6	Dalrd3	131
4806937	1382.3577715811691	1045.1896044221103	2	2	6	Dapk2	131
4806938	1267.836518933222	1232.7746649401925	2	2	6	Dapp1	131
4806939	1221.636431115267	1160.183639817129	2	2	6	Daxx	131
4806940	1429.8897062402011	1205.9254836489476	2	2	6	Daxx	131
4806941	1400.6361704885808	1123.926117385158	2	2	6	Daxx	131
4806942	1310.9444040935916	1052.3377271713189	2	2	6	Dbpht2	131
4806943	1241.6922354141059	1236.0495953582922	2	2	6	Dbt	131
4806944	1448.1877773502342	1215.5725337809918	2	2	6	Dbt	131
4806945	1256.6667293874586	1115.9465865717953	2	2	6	Dcaf15	131
4806946	1434.86014919089	1070.638103411745	2	2	6	Dcaf5	131
4806947	1456.9854656756588	1065.3864183507435	2	2	6	Dcaf6	131
4806948	1278.4893150433388	1263.143028258845	2	2	6	Dcaf6	131
4806949	1229.987072814326	1196.64375970094	2	2	6	Dcaf6	131
4806950	1316.134809980911	1217.953530532035	2	2	6	Dcaf8	131
4806951	1411.1331861278402	1016.9475173748697	2	2	6	Dcaf8	131
4806952	1440.2655251556914	1042.4224791675238	2	2	6	Dcakd	131
4806953	1257.7646127570006	1271.4347536426528	2	2	6	Dcakd	131
4806954	1394.3685534283559	1086.605395978685	2	2	6	Dcakd	131
4806955	1171.7627005707855	1316.938356236356	2	2	6	Dcakd	131
4806956	1396.0126384933078	985.9215711332556	2	2	6	Dcakd	131
4806957	1431.5179934104767	1159.9267520081344	2	2	6	Dcakd	131
4806958	1348.2617685581417	1019.1738458727966	2	2	6	Dcakd	131
4806959	1213.2618931921247	1222.184092746766	2	2	6	Dcakd	131
4806960	1246.7413812455288	1264.1640440622614	2	2	6	Dcbld2	131
4806961	1364.734625768334	1164.8307379044365	2	2	6	Dcbld2	131
4806962	1392.5056189527918	1032.228812601183	2	2	6	Dcc	131
4806963	1387.4267601158604	1158.5569150762658	2	2	6	Dctn4	131
4806964	1215.4443870254138	1261.4652638867553	2	2	6	Ddb2	131
4806965	1218.2355004092399	1224.4913244927593	2	2	6	Ddhd1	131
4806966	1408.698447765857	1019.2669202844407	2	2	6	Ddhd1	131
4806967	1199.3758589696945	1293.3556759041876	2	2	6	Ddhd1	131
4806968	1409.6622380488063	1096.5897294400831	2	2	6	Ddhd2	131
4806969	1267.9724771090343	1212.7507653373386	2	2	6	Ddost	131
4806970	1390.7264390358457	1291.999039035474	2	2	6	Ddost	131
4806971	1315.4729548726386	1199.999391848086	2	2	6	Ddost	131
4806972	1354.4732312791277	1185.4982030137833	2	2	6	Ddost	131
4806973	1285.6559944688713	1164.001561288066	2	2	6	Ddx21	131
4806974	1251.5801195349095	1241.0412282476227	2	2	6	Ddx21	131
4806975	1255.1756838757683	1074.6894227952864	2	2	6	Ddx21	131
4806976	1375.9292173828053	1079.2922281034425	2	2	6	Ddx21	131
4806977	1467.6585486394583	1153.746240778546	2	2	6	Ddx21	131
4806978	1448.154870066265	1034.9949189734828	2	2	6	Ddx21	131
4806979	1421.502548955844	1028.7827576705488	2	2	6	Ddx28	131
4806980	1310.499594656098	1090.2861593772582	2	2	6	Ddx28	131
4806981	1386.751784818883	1061.2842727281966	2	2	6	Ddx28	131
4806982	1403.2818561530737	1140.6952769187285	2	2	6	Ddx31	131
4806983	1326.7779478881557	1096.4462659706292	2	2	6	Ddx31	131
4806984	1299.5684145046853	1216.1982203246835	2	2	6	Ddx42	131
4806985	1443.8199027958142	996.1907764736629	2	2	6	Ddx42	131
4806986	1382.8183460487107	1003.1916225829157	2	2	6	Ddx42	131
4806987	1376.5700332749923	1175.4463068426617	2	2	6	Ddx42	131
4806988	1206.5663902394997	1259.2003753809074	2	2	6	Ddx42	131
4806989	1339.915725373204	1198.184010197849	2	2	6	Ddx42	131
4806990	1448.5705888587222	1048.4421263564973	2	2	6	Ddx42	131
4806991	1348.5676320854834	1022.4425105874469	2	2	6	Ddx42	131
4806992	1418.587603303695	994.6792981590303	2	2	6	Ddx42	131
4806993	1255.0677828817463	1267.4500776501593	2	2	6	Ddx42	131
4806994	1393.120924580854	1095.1706855594555	2	2	6	Ddx50	131
4806995	1224.314323743101	1225.7254157290524	2	2	6	Ddx50	131
4806996	1220.0637484024119	1164.828587177328	2	2	6	Ddx52	131
4806997	1449.6749595567692	1085.8041382232957	2	2	6	Ddx54	131
4806998	1232.1759957754316	1258.5614758527895	2	2	6	Ddx54	131
4806999	1324.9260498446608	1206.5586451527986	2	2	6	Ddx54	131
4807000	1468.6749669215096	1075.0535542745745	2	2	6	Ddx54	131
4807001	1260.174898938858	1194.559965620833	2	2	6	Ddx54	131
4807002	1350.7076773513902	1219.2678721924249	2	2	6	Ddx54	131
4807003	1208.695429980918	1257.5449969188614	2	2	6	Deaf1	131
4807004	1383.057948088048	1143.8476688774285	2	2	6	Deaf1	131
4807005	1407.0607184435232	1211.8489390689967	2	2	6	Deaf1	131
4807006	1265.0547267129853	1151.6014695681592	2	2	6	Deaf1	131
4807007	1227.4285092157256	1247.5432024280187	2	2	6	Dennd5a	131
4807008	1203.618155990098	1222.2696091445262	2	2	6	Dgcr8	131
4807009	1363.3702127210404	1053.2633766730976	2	2	6	Dgcr8	131
4807010	1347.1207962583007	1136.2656913529281	2	2	6	Dgcr8	131
4807011	1212.0301968478739	1271.5048249948395	2	2	6	Dhodh	131
4807012	1373.3969643055414	1096.363439585439	2	2	6	Dhodh	131
4807013	1430.0384360205194	1054.9911049337538	2	2	6	Dhodh	131
4807014	1433.9572644505756	1170.4101141516799	2	2	6	Dhrs7b	131
4807015	1208.201108897543	1174.162464159918	2	2	6	Dhrs7b	131
4807016	1321.4539922067706	1088.6950770080662	2	2	6	Dhrs9	131
4807017	1301.4542734721144	1119.6961898858474	2	2	6	Dhrs9	131
4807018	1413.5433739354553	1259.4520773565607	2	2	6	Dhx58	131
4807019	1284.135310857849	1194.7535192261128	2	2	6	Dhx9	131
4807020	1417.8852474114758	1098.999922242444	2	2	6	Dhx9	131
4807021	1427.8876144059577	1224.2512902531948	2	2	6	Dhx9	131
4807022	1222.1358049339253	1264.7554949330363	2	2	6	Dhx9	131
4807023	1237.1351017451238	1215.254612699867	2	2	6	Dhx9	131
4807024	1427.885214840439	1090.7496497043594	2	2	6	Dhx9	131
4807025	1430.791927727025	1056.4614122301225	2	2	6	Diablo	131
4807026	1185.0858519362478	1311.8660069225962	2	2	6	Diablo	131
4807027	1363.8336841738555	1091.1044510311208	2	2	6	Diablo	131
4807028	1398.836229458821	1141.85470455956	2	2	6	Diablo	131
4807029	1374.948051182608	1055.8629212026476	2	2	6	Dicer1	131
4807030	1208.9455199673323	1206.1198884531104	2	2	6	Dicer1	131
4807031	1359.466027651778	1115.1849366711933	2	2	6	Dido1	131
4807032	1454.4684669572296	1148.9322572341819	2	2	6	Dido1	131
4807033	1368.2181585394674	1175.935489418402	2	2	6	Dido1	131
4807034	1369.677639380223	1095.5034992415594	2	2	6	Dido1	131
4807035	1410.150525770227	1227.6466250495344	2	2	6	Diexf	131
4807036	1227.3954078657346	1231.4019663894148	2	2	6	Diexf	131
4807037	1221.39303082524	1154.3999349705778	2	2	6	Diexf	131
4807038	1297.1462062656778	1189.6487692681021	2	2	6	Diexf	131
4807039	1283.8185702080575	1130.4906962677214	2	2	6	Dio1	131
4807040	1205.1384454081606	1223.0495103732046	2	2	6	Dio3	131
4807041	1190.852433858413	1275.4876054574697	2	2	6	Dip2a	131
4807042	1380.704937250836	1146.767836308569	2	2	6	Dip2a	131
4807043	1161.991453852085	1307.1045812302518	2	2	6	Dip2a	131
4807044	1416.6625033881285	1095.9756510647267	2	2	6	Dip2b	131
4807045	1202.5895014744572	1275.0119874515797	2	2	6	Dip2b	131
4807046	1209.9810258010382	1137.8781241594265	2	2	6	Dip2b	131
4807047	1422.9107914200245	1017.2246868559291	2	2	6	Dip2b	131
4807048	1440.1180446129047	1067.0638400625962	2	2	6	Dip2c	131
4807049	1286.871911054096	1248.9403437977664	2	2	6	Dis3	131
4807050	1447.6194691618527	1087.1827262645957	2	2	6	Dis3	131
4807051	1213.8690743246889	1195.4417581482523	2	2	6	Dis3	131
4807052	1351.495657506111	1020.5053445545668	2	2	6	Dis3	131
4807053	1416.1195020345494	1104.6839902298625	2	2	6	Dis3	131
4807054	1426.179435971266	1218.5459810661475	2	2	6	Dis3l	131
4807055	1376.1371216388186	1161.8538302802745	2	2	6	Dis3l	131
4807056	1391.4251067577422	993.5413133026957	2	2	6	Dis3l	131
4807057	1418.491517081908	1057.4829406625315	2	2	6	Dis3l	131
4807058	1435.6816468004536	1004.5803570908148	2	2	6	Disc1	131
4807059	1279.592929780533	1132.7649754677323	2	2	6	Disp1	131
4807060	1424.6378878850965	1085.7324691711126	2	2	6	Dll1	131
4807061	1252.8152722075724	1086.1887410939744	2	2	6	Dlx1	131
4807062	1374.8296411694228	1198.5896369426428	2	2	6	Dmap1	131
4807063	1273.4268710579179	1179.5743750710164	2	2	6	Dmpk	131
4807064	1367.1246148359908	1225.1669145983842	2	2	6	Dmrta2	131
4807065	1349.1790464142543	1043.1702904389822	2	2	6	Dmrta2	131
4807066	1187.6227380746204	1283.1725070194836	2	2	6	Dmrta2	131
4807067	1427.1912056869448	1010.1962875822217	2	2	6	Dmxl2	131
4807068	1348.7963354420435	1142.4688011575988	2	2	6	Dna2	131
4807069	1335.674318677939	1196.0736433858885	2	2	6	Dnajb1	131
4807070	1437.1485506494294	1058.3031793627274	2	2	6	Dnajb12	131
4807071	1416.9020633625557	1220.8097219978395	2	2	6	Dnajb12	131
4807072	1279.6457394601537	1173.3115646050455	2	2	6	Dnajb12	131
4807073	1386.6459731722998	1031.0534927245446	2	2	6	Dnajb12	131
4807074	1226.2975947794826	1129.7878351141803	2	2	6	Dnajc13	131
4807075	1471.5316446186998	996.7683329592533	2	2	6	Dnajc13	131
4807076	1387.8279410222742	1170.8180243328093	2	2	6	Dnajc13	131
4807077	1340.0511645304998	1167.7892104245157	2	2	6	Dnajc13	131
4807078	1404.2683340275419	1211.6786300031968	2	2	6	Dnajc18	131
4807079	1253.2607058584135	1078.4290669644606	2	2	6	Dnajc18	131
4807080	1264.6274081746858	1139.054848739011	2	2	6	Dnajc18	131
4807081	1208.5236840566672	1238.4551246515634	2	2	6	Dnal1	131
4807082	1324.0072849378914	1125.1051293449398	2	2	6	Dnmbp	131
4807083	1228.4848856527574	1189.6409350193535	2	2	6	Dnmbp	131
4807084	1456.082599350294	1100.9812130624118	2	2	6	Dnmbp	131
4807085	1309.8293552431292	1164.234979805099	2	2	6	Dnmbp	131
4807086	1321.3992751230082	1232.881574383579	2	2	6	Dnmt1	131
4807087	1478.0030407815061	986.6242639595151	2	2	6	Dnmt1	131
4807088	1369.7563630072505	1197.3838371642712	2	2	6	Dnmt1	131
4807089	1396.0007342297754	990.3769066877884	2	2	6	Dnmt1	131
4807090	1389.5144199043082	1018.8839722280601	2	2	6	Dnmt3b	131
4807091	1226.9293894284763	1232.0282639189281	2	2	6	Dnmt3b	131
4807092	1229.0737846515296	1269.8493127003683	2	2	6	Dnmt3b	131
4807093	1361.9952147727276	1025.877809167006	2	2	6	Dock10	131
4807094	1429.222767531488	1184.352503787184	2	2	6	Dolk	131
4807095	1387.1126272748174	1132.6426799533153	2	2	6	Dolk	131
4807096	1389.4221864771855	1132.7882828487973	2	2	6	Dpcr1	131
4807097	1295.769929986549	1062.1493219626327	2	2	6	Dpcr1	131
4807098	1400.7797082601874	1231.7668993683124	2	2	6	Dpf1	131
4807099	1389.0261764892014	1048.2606506098077	2	2	6	Dpf1	131
4807100	1318.927335577142	1064.1063650147917	2	2	6	Dph7	131
4807101	1360.61018296711	1178.3684044522524	2	2	6	Dpp7	131
4807102	1408.2439000947004	1023.7648995538576	2	2	6	Dpp7	131
4807103	1375.0734542718155	1040.0224381299422	2	2	6	Dpt	131
4807104	1444.8304335553498	1202.2729360398514	2	2	6	Dpt	131
4807105	1191.6576840423652	1294.5622606855256	2	2	6	Dpy19l4	131
4807106	1346.8369587621212	1135.7052986148121	2	2	6	Dpy19l4	131
4807107	1348.2590249666973	1224.955277727492	2	2	6	Dpy19l4	131
4807108	1189.1299618291591	1274.2601002649508	2	2	6	Drg2	131
4807109	1444.386540759728	1143.749634898953	2	2	6	Drg2	131
4807110	1297.879084486505	1050.749420525956	2	2	6	Drg2	131
4807111	1382.3825565420075	1066.2481318669206	2	2	6	Drg2	131
4807112	1453.1355223855405	1082.2471619928938	2	2	6	Drg2	131
4807113	1447.1339104186657	1018.9949376442721	2	2	6	Drg2	131
4807114	1226.631369189084	1275.2593168555666	2	2	6	Drg2	131
4807115	1456.8056638757207	1096.149250542752	2	2	6	Drg2	131
4807116	1470.5140800112767	1115.8512000920102	2	2	6	Dtl	131
4807117	1242.7416567782936	1222.9453412390667	2	2	6	Dtl	131
4807118	1349.488434096206	1024.1884634322942	2	2	6	Dtl	131
4807119	1248.9011890448119	1213.605960744887	2	2	6	Dtx1	131
4807120	1382.8601747841872	1132.8427327221334	2	2	6	Dtx3	131
4807121	1387.6088489907033	1076.8417632826422	2	2	6	Dtx3	131
4807122	1440.2482989745895	1024.8881193011189	2	2	6	Duox1	131
4807123	1345.1948139278766	1044.152858872871	2	2	6	Dus3l	131
4807124	1392.1876422351916	1161.8950471260853	2	2	6	Dusp1	131
4807125	1376.4155614684387	1107.0037668644732	2	2	6	Dusp1	131
4807126	1452.381187929259	1000.9724487340852	2	2	6	Dusp11	131
4807127	1164.6359961302574	1299.487020124721	2	2	6	Dusp11	131
4807128	1459.6378302114008	1199.725633735627	2	2	6	Dusp11	131
4807129	1285.245946480702	1135.4677677863071	2	2	6	Dusp11	131
4807130	1471.88212288443	1019.4721238851158	2	2	6	Dusp11	131
4807131	1293.769785082372	1084.829794609449	2	2	6	Dusp14	131
4807132	1206.769319573464	1158.8354976234837	2	2	6	Dusp14	131
4807133	1284.981083232464	1121.5315037548799	2	2	6	Dusp6	131
4807134	1396.2341783913678	1153.7816326115924	2	2	6	Dusp6	131
4807135	1347.732168567261	1035.2788639078499	2	2	6	Dusp6	131
4807136	1383.7336788463583	1126.2810055518094	2	2	6	Dusp6	131
4807137	1404.7342339509291	1127.7809115067014	2	2	6	Dusp6	131
4807138	1301.4815765033752	1132.781688388376	2	2	6	Dusp6	131
4807139	1369.5369731244584	1047.393483704965	2	2	6	Dvl1	131
4807140	1388.7915708176051	1151.893466066925	2	2	6	Dvl1	131
4807141	1236.5326999319866	1281.9486304187255	2	2	6	Dvl3	131
4807142	1438.8791195523304	1202.2116739362739	2	2	6	Dync1li1	131
4807143	1420.8336386329313	1078.905907682404	2	2	6	Dync1li1	131
4807144	1280.6845527604737	1195.5741393551843	2	2	6	Dysf	131
4807145	1270.736264534146	1273.8842639343627	2	2	6	Dysf	131
4807146	1284.1374259550164	1224.0973666251805	2	2	6	Dysf	131
4807147	1301.735190082381	1212.6319393249198	2	2	6	Dysf	131
4807148	1398.5153083744408	1150.7190220771513	2	2	6	E2f7	131
4807149	1420.4258287022674	984.011239055928	2	2	6	E2f7	131
4807150	1272.7525197565185	1092.7866243347755	2	2	6	E4f1	131
4807151	1231.1492031627051	1282.5810077893534	2	2	6	E4f1	131
4807152	1241.8316853096683	1258.5917374532746	2	2	6	Ears2	131
4807153	1296.0167713458327	1150.1722122175709	2	2	6	Ebf1	131
4807154	1430.6565499528574	1070.6708297090054	2	2	6	Ebna1bp2	131
4807155	1315.9060661382982	1194.6747390984822	2	2	6	Ebna1bp2	131
4807156	1199.9043923272775	1233.6770516024947	2	2	6	Ebna1bp2	131
4807157	1356.4046854598826	1036.6711884454846	2	2	6	Ebna1bp2	131
4807158	1422.295486986953	1000.5354740833005	2	2	6	Ebna1bp2	131
4807159	1381.4053356261393	1049.6710952146948	2	2	6	Ebna1bp2	131
4807160	1205.1539567808134	1193.4262235441781	2	2	6	Ebna1bp2	131
4807161	1326.406725259015	1228.4252454681468	2	2	6	Ebna1bp2	131
4807162	1416.6299396856857	1210.1343018521957	2	2	6	Ebp	131
4807163	1330.8582990570396	1137.1265576309554	2	2	6	Ebp	131
4807164	1356.7817654893313	1169.8500339357895	2	2	6	Ecel1	131
4807165	1338.3218741118424	1017.6081653074968	2	2	6	Ecel1	131
4807166	1452.9085183821458	1080.382765662683	2	2	6	Edem3	131
4807167	1325.8871906126371	1046.8355620237132	2	2	6	Edem3	131
4807168	1250.5518929822208	1195.8392210922282	2	2	6	Edem3	131
4807169	1324.5489341963616	1116.1683167535252	2	2	6	Edem3	131
4807170	1279.1410433382955	1248.6546853602795	2	2	6	Ednra	131
4807171	1361.5287525307876	1016.0217963001206	2	2	6	Ednra	131
4807172	1179.1176128501947	1278.2476127838627	2	2	6	Eef1d	131
4807173	1435.7536071102934	993.0468992111852	2	2	6	Eef1d	131
4807174	1367.3505760068233	1010.1321129606367	2	2	6	Eef1d	131
4807175	1413.3546135369609	1213.3863953834998	2	2	6	Eef1d	131
4807176	1244.099448063892	1140.3870590820873	2	2	6	Eef1d	131
4807177	1208.0996699338216	1217.139441035226	2	2	6	Eef1d	131
4807178	1459.1046848968863	1140.883985015449	2	2	6	Eef1d	131
4807179	1410.1213594698845	1162.5764677431118	2	2	6	Eef1d	131
4807180	1367.8687509086687	1214.1614292671602	2	2	6	Eef1d	131
4807181	1220.100378349175	1246.1399744778075	2	2	6	Eef1d	131
4807182	1429.6024596189582	1035.881841895776	2	2	6	Eef1d	131
4807183	1365.5329745195204	1051.8234435111733	2	2	6	Eef1d	131
4807184	1407.3525594242255	1080.6332578909573	2	2	6	Eef1d	131
4807185	1459.1026426606254	998.6305266069909	2	2	6	Eef1d	131
4807186	1261.9988015965534	1236.0923874277507	2	2	6	Eef1d	131
4807187	1426.3543714674572	1174.6352726574999	2	2	6	Eef1d	131
4807188	1388.3515679140128	1043.8826328783418	2	2	6	Eef1d	131
4807189	1235.8647456206897	1201.1629845857944	2	2	6	Eef1d	131
4807190	1189.0998469225674	1261.3907934166002	2	2	6	Eef1d	131
4807191	1399.1043687701872	1220.3867804442368	2	2	6	Eef1d	131
4807192	1236.815649151374	1197.1644415835697	2	2	6	Eef2k	131
4807193	1229.0683429733738	1286.9174179209087	2	2	6	Eef2k	131
4807194	1201.147667636959	1257.5878035292117	2	2	6	Eef2k	131
4807195	1439.1955589304835	1078.0739317630034	2	2	6	Efcab12	131
4807196	1411.8510435728717	1238.0743970098495	2	2	6	Efcab12	131
4807197	1453.2369891984188	1021.050645779268	2	2	6	Efcab14	131
4807198	1322.5331783532622	1211.84454237505	2	2	6	Efcab14	131
4807199	1393.5993828351327	1032.4033268667235	2	2	6	Efcab6	131
4807200	1401.1652545969578	1091.8085879775858	2	2	6	Efcab6	131
4807201	1364.1003885527666	1204.1028509409205	2	2	6	Efna5	131
4807202	1271.5496138838732	1235.3570730274805	2	2	6	Efr3b	131
4807203	1282.1927025729574	1228.6009195006748	2	2	6	Eftud2	131
4807204	1391.9446288508902	1219.847793025772	2	2	6	Eftud2	131
4807205	1314.8755475741457	1166.8717337336311	2	2	6	Eftud2	131
4807206	1457.1998182520977	1046.274927400488	2	2	6	Eftud2	131
4807207	1201.9422911977429	1272.3539238433411	2	2	6	Eftud2	131
4807208	1295.976699541926	1105.7219510937673	2	2	6	Eftud2	131
4807209	1418.4411860194477	1072.0941764098761	2	2	6	Eftud2	131
4807210	1461.4405581237825	1017.0919369782937	2	2	6	Eftud2	131
4807211	1431.20759573699	1050.5351107755064	2	2	6	Eftud2	131
4807212	1461.691149363069	1038.5923544125342	2	2	6	Eftud2	131
4807213	1227.503662603615	1160.1815463064734	2	2	6	Egr2	131
4807214	1421.2581391694027	1146.67561413513	2	2	6	Egr2	131
4807215	1248.007109397748	1261.433505128177	2	2	6	Egr2	131
4807216	1413.7485282432635	1003.3144624598084	2	2	6	Ehbp1	131
4807217	1294.5000033525293	1104.570846326574	2	2	6	Ehbp1	131
4807218	1372.7545809758772	1187.069506962875	2	2	6	Ehbp1	131
4807219	1420.2477615327682	1111.6889771019366	2	2	6	Ehd2	131
4807220	1375.7456092875516	1036.6881031835019	2	2	6	Ehd2	131
4807221	1401.5017761510735	1144.6974557696205	2	2	6	Eif1a	131
4807222	1257.1959954391245	1128.1488117816102	2	2	6	Eif1a	131
4807223	1430.9430387586451	1002.8892336260885	2	2	6	Eif1a	131
4807224	1349.2840475832636	1055.8050640984525	2	2	6	Eif1a	131
4807225	1359.2001329767224	1187.145165393323	2	2	6	Eif1a	131
4807226	1307.4458550805607	1107.8962824006092	2	2	6	Eif1a	131
4807227	1227.1961203839887	1140.9003199939857	2	2	6	Eif1a	131
4807228	1311.812432379874	1161.4937493077957	2	2	6	Eif2b5	131
4807229	1370.5620789423103	1020.4880393341439	2	2	6	Eif2b5	131
4807230	1438.3159213723507	1115.240110902183	2	2	6	Eif2b5	131
4807231	1426.3162621878419	1160.7418355314628	2	2	6	Eif2b5	131
4807232	1347.3116650508553	1042.239161682715	2	2	6	Eif2b5	131
4807233	1280.3130538024766	1263.9977440203804	2	2	6	Eif2b5	131
4807234	1379.0178523244285	1138.804236877471	2	2	6	Eif2b5	131
4807235	1315.3144189881923	1102.6450720734556	2	2	6	Eif2b5	131
4807236	1398.5644782524496	1109.2405555459698	2	2	6	Eif2b5	131
4807237	1229.8109657585494	1239.7477628867266	2	2	6	Eif2b5	131
4807238	1442.0644631014588	1019.2368137935699	2	2	6	Eif2b5	131
4807239	1417.0664228234064	1188.4929354514213	2	2	6	Eif2b5	131
4807240	1448.0655258023696	1070.9884455235558	2	2	6	Eif2b5	131
4807241	1321.9847693868394	1234.98269157527	2	2	6	Eif2b5	131
4807242	1256.0622922248738	1266.7482249519726	2	2	6	Eif2b5	131
4807243	1211.5607498218503	1263.2488561268149	2	2	6	Eif2b5	131
4807244	1430.784633602634	1007.4304649254585	2	2	6	Eif2s1	131
4807245	1320.0517589475398	1042.5825160053864	2	2	6	Eif2s1	131
4807246	1366.7542947809761	1073.1466572137845	2	2	6	Eif2s1	131
4807247	1370.7711010007167	1019.3035248798011	2	2	6	Eif2s3x	131
4807248	1402.3739106592088	1154.3667632945499	2	2	6	Eif2s3x	131
4807249	1230.6203908736775	1147.3719478426872	2	2	6	Eif2s3x	131
4807250	1391.619175796596	1008.36428502087	2	2	6	Eif2s3x	131
4807251	1449.1070349544189	1057.3024986739033	2	2	6	Eif2s3x	131
4807252	1312.4416784781886	1239.3096826743956	2	2	6	Eif2s3x	131
4807253	1382.869537933987	1025.3648887698596	2	2	6	Eif2s3x	131
4807254	1449.86980252645	992.3621773837374	2	2	6	Eif2s3x	131
4807255	1387.8757414992451	1222.368519895802	2	2	6	Eif2s3x	131
4807256	1405.8755955704673	1206.6176569936126	2	2	6	Eif2s3x	131
4807257	1409.8711136450756	1059.3647069705494	2	2	6	Eif2s3x	131
4807258	1213.6232148849742	1249.1244296063082	2	2	6	Eif2s3x	131
4807259	1201.1207622238694	1177.62344362316	2	2	6	Eif2s3x	131
4807260	1320.1242884044007	1217.8705385073451	2	2	6	Eif2s3x	131
4807261	1247.120714052206	1147.6214463672936	2	2	6	Eif2s3x	131
4807262	1411.3743031019344	1161.366628320516	2	2	6	Eif2s3x	131
4807263	1405.3290842346842	1042.0813934713574	2	2	6	Eif3l	131
4807264	1438.2608653183277	1078.709899248771	2	2	6	Eif3l	131
4807265	1367.5785268094132	1056.0824954386278	2	2	6	Eif3l	131
4807266	1230.3285133060144	1205.088744946965	2	2	6	Eif3l	131
4807267	1298.5781630348024	1114.0852585450634	2	2	6	Eif3l	131
4807268	1381.5811335825872	1166.0847086685235	2	2	6	Eif3l	131
4807269	1210.5797514816804	1286.0910022091214	2	2	6	Eif3l	131
4807270	1454.0831035840563	1181.8335497097773	2	2	6	Eif3l	131
4807271	1345.6304219600388	1218.048400915349	2	2	6	Eif3l	131
4807272	1285.595403861809	1253.3836582149713	2	2	6	Eif3l	131
4807273	1385.0789700821942	1058.8321943627966	2	2	6	Eif3l	131
4807274	1394.3329487724366	1239.0860964483886	2	2	6	Eif3l	131
4807275	1183.960580810702	1305.052735803591	2	2	6	Eif3l	131
4807276	1378.979191097889	1018.1415885160213	2	2	6	Eif3l	131
4807277	1220.8293192095537	1254.0900637073091	2	2	6	Eif3l	131
4807278	1198.0784897458848	1238.840188341838	2	2	6	Eif3l	131
4807279	1400.8278882358559	989.3302932815616	2	2	6	Eif3l	131
4807280	1321.5776634851031	1065.0836654436478	2	2	6	Eif3l	131
4807281	1366.5916138568448	1029.0439793241137	2	2	6	Eif3l	131
4807282	1414.6501445129381	1205.1443519323473	2	2	6	Eif3l	131
4807283	1433.4478045516098	1041.4303077902262	2	2	6	Eif3l	131
4807284	1164.3293594822737	1317.8426862697956	2	2	6	Eif3l	131
4807285	1248.0802350427234	1268.5898155205564	2	2	6	Eif3l	131
4807286	1423.5806665601642	1097.8322795001231	2	2	6	Eif3l	131
4807287	1462.583412034141	1187.0834961627754	2	2	6	Eif3l	131
4807288	1393.3281282932812	1009.080891494198	2	2	6	Eif3l	131
4807289	1448.7809345091684	1019.0959636838653	2	2	6	Eif3l	131
4807290	1447.5804011634327	1059.0809007809503	2	2	6	Eif3l	131
4807291	1436.3330895186002	1200.0843342197286	2	2	6	Eif3l	131
4807292	1430.5801884103212	1067.581448963155	2	2	6	Eif3l	131
4807293	1353.3308790527105	1184.5857189313833	2	2	6	Eif3l	131
4807294	1394.5815541135933	1172.0845738164676	2	2	6	Eif3l	131
4807295	1421.5802873612092	1081.8319576848726	2	2	6	Eif3l	131
4807296	1342.3311898332972	1211.5865567707392	2	2	6	Eif3l	131
4807297	1209.8296336400986	1281.3409061186946	2	2	6	Eif3l	131
4807298	1271.0800806519235	1235.838588844354	2	2	6	Eif3l	131
4807299	1378.6489931456692	1180.1445886614704	2	2	6	Eif3l	131
4807300	1412.3302771202261	1091.5823700717963	2	2	6	Eif3l	131
4807301	1221.6270171931735	1208.0497002321215	2	2	6	Eif3l	131
4807302	1156.4477203653316	1305.1115048839144	2	2	6	Eif3l	131
4807303	1333.7711022569854	1151.0238020353422	2	2	6	Eif4h	131
4807304	1165.770511211915	1297.2818443376718	2	2	6	Eif4h	131
4807305	1426.1802066077432	1024.957131616336	2	2	6	Eif4h	131
4807306	1474.9715544398737	991.749851266165	2	2	6	Eif6	131
4807307	1167.9672987753638	1293.0162286244463	2	2	6	Eif6	131
4807308	1342.9721894786326	1242.7609894038205	2	2	6	Eif6	131
4807309	1290.9666692499366	1057.255784025011	2	2	6	Eif6	131
4807310	1443.8979631582995	1116.2488357089503	2	2	6	Eif6	131
4807311	1431.974979826993	1232.508847540709	2	2	6	Eif6	131
4807312	1413.719386181866	986.7509208579152	2	2	6	Eif6	131
4807313	1421.9718300194177	1093.2543476887038	2	2	6	Eif6	131
4807314	1449.9715354524487	1032.75174402972	2	2	6	Eif6	131
4807315	1217.9689030861357	1289.2650922398188	2	2	6	Eif6	131
4807316	1393.9707410561227	1086.5046894229813	2	2	6	Eif6	131
4807317	1297.9162281961278	1058.6387721368171	2	2	6	Elf2	131
4807318	1228.3981877147853	1260.4999464973482	2	2	6	Elfn2	131
4807319	1413.007891999012	1010.562986901493	2	2	6	Elk1	131
4807320	1230.5909764371202	1157.703413862953	2	2	6	Elk4	131
4807321	1356.4727842304956	1067.9709582381506	2	2	6	Elk4	131
4807322	1412.846911860128	1265.9531180139752	2	2	6	Elk4	131
4807323	1200.342433275698	1297.9571715040909	2	2	6	Elk4	131
4807324	1189.3517448440484	1285.9560606749144	2	2	6	Elk4	131
4807325	1360.4361623925388	1070.7188990634518	2	2	6	Elmod2	131
4807326	1210.4802203070803	1288.1045247108182	2	2	6	Elovl3	131
4807327	1402.8851260332895	1099.1500363930643	2	2	6	Elovl6	131
4807328	1242.3874697680155	1220.4065460954284	2	2	6	Elovl6	131
4807329	1373.6616370782158	1165.3848414203617	2	2	6	Elovl6	131
4807330	1376.3277606860102	1147.7177351194875	2	2	6	Elovl6	131
4807331	1161.501791972095	1314.3046540461496	2	2	6	Elp2	131
4807332	1220.5040551026718	1271.0514169395829	2	2	6	Elp2	131
4807333	1408.2594686007687	1030.0358127106606	2	2	6	Elp2	131
4807334	1430.514297380138	1242.0462707706135	2	2	6	Elp2	131
4807335	1299.961802417507	1140.797998764857	2	2	6	Elp2	131
4807336	1278.006562627575	1246.2991407973268	2	2	6	Elp2	131
4807337	1395.0081965516397	995.2842579550254	2	2	6	Elp2	131
4807338	1405.510378790461	1090.5389532541187	2	2	6	Elp2	131
4807339	1188.5006038832555	1166.7966308557066	2	2	6	Elp2	131
4807340	1415.0832865663992	1247.3390356383009	2	2	6	Emc10	131
4807341	1294.7277543429534	1219.643651860861	2	2	6	Emc3	131
4807342	1414.980975741661	1163.6418098447207	2	2	6	Emc3	131
4807343	1389.3984174099942	1227.9563664953048	2	2	6	Emc3	131
4807344	1419.7311378989743	1175.6421360776053	2	2	6	Emc3	131
4807345	1349.6269465526643	1191.2935771772907	2	2	6	Eme2	131
4807346	1313.3817688112274	1201.33631931066	2	2	6	Eme2	131
4807347	1453.95217536067	1013.5693427670112	2	2	6	Emx2	131
4807348	1250.5471941049996	1227.7294186102777	2	2	6	En2	131
4807349	1444.0681547704396	1214.9933296384725	2	2	6	Enpp3	131
4807350	1344.4540951412057	1049.476817678288	2	2	6	Enpp3	131
4807351	1237.9779675699497	1187.1420229454345	2	2	6	Enpp3	131
4807352	1376.9576550756456	1171.2301336239746	2	2	6	Enpp3	131
4807353	1404.2101728191283	1250.23217124692	2	2	6	Enpp3	131
4807354	1364.5225534675183	1017.991975010355	2	2	6	Eogt	131
4807355	1368.7806325127672	1288.070594188555	2	2	6	Ep400	131
4807356	1454.7799852605851	1150.8169269202294	2	2	6	Ep400	131
4807357	1392.2803318446204	1243.3194630089324	2	2	6	Ep400	131
4807358	1310.1019614818586	1063.0637631581278	2	2	6	Epha2	131
4807359	1460.8551680024266	1054.251560257391	2	2	6	Epha2	131
4807360	1377.7147781583997	1112.3471561619865	2	2	6	Epha2	131
4807361	1382.8232053366924	1045.6454521590258	2	2	6	Ephb2	131
4807362	1429.6485469298439	1025.6647748980258	2	2	6	Ephb2	131
4807363	1258.0722529143152	1154.9035154492872	2	2	6	Ephb2	131
4807364	1381.4447759466666	1059.520383528524	2	2	6	Ephb2	131
4807365	1253.6721510218915	1094.2460042425907	2	2	6	Ephx2	131
4807366	1427.7084934521288	987.4065628013905	2	2	6	Epn1	131
4807367	1218.9548755581657	1285.6650850362332	2	2	6	Epn1	131
4807368	1319.8776155252326	1237.125208572701	2	2	6	Epn1	131
4807369	1367.4581261268463	1201.6622045069525	2	2	6	Epn1	131
4807370	1465.6491963916233	1036.7090019326758	2	2	6	Epn1	131
4807371	1455.2098809510771	1121.1597455429048	2	2	6	Epn1	131
4807372	1362.9808477369918	1057.710415944861	2	2	6	Epn1	131
4807373	1427.0206572587995	1128.9377298774523	2	2	6	Epn1	131
4807374	1346.9577244666473	1222.4128374670286	2	2	6	Epn1	131
4807375	1382.314479912652	1052.043454059625	2	2	6	Epn1	131
4807376	1316.2070313185036	1234.6633049449765	2	2	6	Epn1	131
4807377	1227.9223827054252	1221.2149690838935	2	2	6	Eps15	131
4807378	1364.0420561305536	1043.7570034356727	2	2	6	Eps15	131
4807379	1340.6753087419845	1198.4620647418787	2	2	6	Eps15	131
4807380	1319.7077902361766	1090.7590017266732	2	2	6	Eps15	131
4807381	1252.3739687662019	1246.7647945117958	2	2	6	Eps15	131
4807382	1437.46912540269	1013.6089400766372	2	2	6	Eps15l1	131
4807383	1261.7175274934539	1087.8676271411077	2	2	6	Eps15l1	131
4807384	1223.2231709042974	1259.3734841889195	2	2	6	Eps15l1	131
4807385	1305.8638949559936	1219.3709117262954	2	2	6	Eps15l1	131
4807386	1253.8557222952657	1214.4819580303235	2	2	6	Eps8l2	131
4807387	1438.0766886842557	1232.8683614873669	2	2	6	Eps8l2	131
4807388	1204.4625743673305	1146.0168101351633	2	2	6	Eps8l2	131
4807389	1413.0013862142575	1133.9814309299445	2	2	6	Eral1	131
4807390	1416.8479450148345	1122.882345159376	2	2	6	Erbb3	131
4807391	1409.8989390808379	987.8070536366262	2	2	6	Erc2	131
4807392	1263.4018428965057	1226.9421913111332	2	2	6	Ercc5	131
4807393	1452.032058409582	1005.5879170428647	2	2	6	Ergic1	131
4807394	1181.7725943639114	1295.0988685777243	2	2	6	Ergic1	131
4807395	1420.0312560008747	1267.097511274488	2	2	6	Ergic1	131
4807396	1362.2790851321663	1224.8460462734809	2	2	6	Ergic1	131
4807397	1312.027034689519	1072.0905421456766	2	2	6	Ergic1	131
4807398	1250.7749415048165	1173.0943146650025	2	2	6	Ergic1	131
4807399	1235.77443613912	1199.8453092054501	2	2	6	Ergic1	131
4807400	1395.0303655844978	1274.3478158098706	2	2	6	Ergic1	131
4807401	1333.0277548442646	1035.8391845521949	2	2	6	Ergic1	131
4807402	1271.025563939714	1093.3413757816297	2	2	6	Ergic1	131
4807403	1407.0305782635794	1120.8421841839624	2	2	6	Ergic1	131
4807404	1413.0306172997748	997.0876595036243	2	2	6	Ergic1	131
4807405	1275.775955347309	1244.0968724616737	2	2	6	Ergic1	131
4807406	1437.031844242542	1240.8465246036785	2	2	6	Ergic1	131
4807407	1431.0316024477117	1228.096071201718	2	2	6	Ergic1	131
4807408	1357.054301293796	1068.825628996088	2	2	6	Ergic1	131
4807409	1312.0272758028937	1238.8466288815237	2	2	6	Ergic1	131
4807410	1291.5263225541853	1100.0915859859247	2	2	6	Ergic1	131
4807411	1380.6042436387534	1077.776992792826	2	2	6	Ergic1	131
4807412	1251.4084372984	1251.3226365379803	2	2	6	Ergic1	131
4807413	1369.779377135771	1230.3462399794635	2	2	6	Ergic1	131
4807414	1213.2808334318322	1167.110868955423	2	2	6	Eri1	131
4807415	1160.2815730018208	1317.1167869629353	2	2	6	Eri1	131
4807416	1329.5628533043102	1216.5682820572506	2	2	6	Erlec1	131
4807417	1324.9013190096794	1139.492001342898	2	2	6	Erlin1	131
4807418	1348.4706980335025	1095.491248366079	2	2	6	Ermn	131
4807419	1421.53680879497	1097.8353849428943	2	2	6	Ermp1	131
4807420	1389.7882152860307	1162.5866747089367	2	2	6	Ermp1	131
4807421	1431.8373028085475	1093.0197076391114	2	2	6	Ern2	131
4807422	1362.8601861532884	1154.9650280331102	2	2	6	Erp44	131
4807423	1213.4415801139392	1174.5864519073439	2	2	6	Erp44	131
4807424	1423.8796264397497	1196.83902135476	2	2	6	Errfi1	131
4807425	1325.3734435406132	1095.588623596151	2	2	6	Errfi1	131
4807426	1206.3223677813041	1296.0628344389572	2	2	6	Errfi1	131
4807427	1354.3775356649999	1202.591250068915	2	2	6	Errfi1	131
4807428	1357.374382175705	1091.8375557975971	2	2	6	Errfi1	131
4807429	1406.375772615601	1085.0858941216707	2	2	6	Errfi1	131
4807430	1319.6234660449163	1102.8390282520663	2	2	6	Errfi1	131
4807431	1371.9055645639182	1025.7603726369618	2	2	6	Espl1	131
4807432	1269.153643612351	1071.5138096880437	2	2	6	Espl1	131
4807433	1397.6815986237837	1265.134423249741	2	2	6	Etaa1	131
4807434	1208.1505964742964	1219.507830926052	2	2	6	Etl4	131
4807435	1436.8747282387515	1034.4761049916185	2	2	6	Etl4	131
4807436	1234.1485054703614	1116.504858936546	2	2	6	Etl4	131
4807437	1293.7430109578404	1085.7466396081727	2	2	6	Ets1	131
4807438	1312.9921331127919	1044.4952763111064	2	2	6	Ets1	131
4807439	1409.7484835631112	1195.245192706831	2	2	6	Ets1	131
4807440	1422.560738453345	1019.6778364784259	2	2	6	Eva1a	131
4807441	1387.26724645668	1225.3842691779746	2	2	6	Evc	131
4807442	1373.0562842559107	1030.5972328508453	2	2	6	Evc2	131
4807443	1246.05712196595	1230.353749730869	2	2	6	Evc2	131
4807444	1375.3328188833632	1130.892439943025	2	2	6	Evc2	131
4807445	1386.1341515741487	1035.7307027634317	2	2	6	Evc2	131
4807446	1351.717790549838	1186.9987244227182	2	2	6	Evpl	131
4807447	1240.2153236429965	1196.0019089609755	2	2	6	Evpl	131
4807448	1405.1083062892346	1062.4727029529058	2	2	6	Exd1	131
4807449	1299.0699832384682	1247.5036634997653	2	2	6	Exoc1	131
4807450	1216.0679603244255	1256.007716030226	2	2	6	Exoc1	131
4807451	1182.3183068047647	1285.010103840738	2	2	6	Exoc1	131
4807452	1362.813355511426	1062.2453558383977	2	2	6	Exoc1	131
4807453	1416.0620676011822	999.9911117069545	2	2	6	Exoc1	131
4807454	1426.18005434525	1031.2102899745216	2	2	6	Exoc3l4	131
4807455	1432.5128621142812	1002.2094015623215	2	2	6	Exoc3l4	131
4807456	1286.20254154304	1211.445546721738	2	2	6	Exoc8	131
4807457	1388.9512220457332	1083.6902370797825	2	2	6	Exoc8	131
4807458	1167.407537320493	1323.5674640236184	2	2	6	Exoc8	131
4807459	1393.9512662889867	1081.6900575140603	2	2	6	Exoc8	131
4807460	1445.5586344604426	1188.956538476873	2	2	6	Exosc10	131
4807461	1455.303534954986	1039.4525150524016	2	2	6	Exosc10	131
4807462	1173.8061512720444	1307.219158668844	2	2	6	Exosc10	131
4807463	1410.8050086164453	1111.455871790344	2	2	6	Exosc10	131
4807464	1230.9268884000987	1178.883230282823	2	2	6	Exosc10	131
4807465	1411.810297146293	1258.959473836246	2	2	6	Exosc10	131
4807466	1458.3039941668842	1050.2026669925312	2	2	6	Exosc10	131
4807467	1451.0146010281553	1009.5743529459513	2	2	6	Exosc4	131
4807468	1445.0200483830213	1148.0765725825524	2	2	6	Exosc4	131
4807469	1363.2891276524795	1105.2538462581415	2	2	6	Exosc4	131
4807470	1216.8779546481896	1145.0542433635221	2	2	6	Eya1	131
4807471	1438.1335065778737	1077.5472830857877	2	2	6	Eya1	131
4807472	1346.2385437416683	1051.1565020699866	2	2	6	Eya2	131
4807473	1269.9143893353403	1067.8409081939217	2	2	6	Eya2	131
4807474	1443.34845007766	1063.0081369601592	2	2	6	Eya4	131
4807475	1402.4759693556973	1226.6520155396022	2	2	6	Ezr	131
4807476	1178.7718887799028	1284.4030406605727	2	2	6	Ezr	131
4807477	1467.4718403474144	1109.1475045429038	2	2	6	Ezr	131
4807478	1311.0414834316036	1234.2647668065656	2	2	6	Ezr	131
4807479	1438.72180984047	1118.6488820666716	2	2	6	Ezr	131
4807480	1449.6639737430294	1101.3109790595347	2	2	6	F2r	131
4807481	1238.3883935069784	1116.576427098312	2	2	6	F2r	131
4807482	1366.895314171497	1195.5760665577395	2	2	6	F2r	131
4807483	1244.3900997592775	1173.3284138523748	2	2	6	F2r	131
4807484	1366.1424076049582	1085.3219261603433	2	2	6	F2r	131
4807485	1459.396443834985	1105.3202553511067	2	2	6	F2r	131
4807486	1369.1872996954655	1205.2663622444252	2	2	6	F2rl1	131
4807487	1255.282267425812	1203.3982617309384	2	2	6	F2rl1	131
4807488	1424.9482183813698	1113.7210330435462	2	2	6	F2rl1	131
4807489	1378.377956990491	1233.4649371861767	2	2	6	F2rl3	131
4807490	1225.7545735270428	1216.9645786201834	2	2	6	F8	131
4807491	1426.2529331954354	1032.7044177698795	2	2	6	F8	131
4807492	1430.930648802596	1144.8768635393612	2	2	6	Fa2h	131
4807493	1420.503234935628	995.0802612860016	2	2	6	Fa2h	131
4807494	1426.680319883515	1136.87680791234	2	2	6	Fa2h	131
4807495	1327.3358966152698	1050.7213227044338	2	2	6	Fadd	131
4807496	1249.256455371811	1242.9715102694188	2	2	6	Fam102b	131
4807497	1387.8537695145187	995.8809451007708	2	2	6	Fam105a	131
4807498	1358.0184407468214	1091.0933923341331	2	2	6	Fam107b	131
4807499	1212.682827593342	1197.114671449745	2	2	6	Fam110a	131
4807500	1312.7174320442143	1211.7606228317932	2	2	6	Fam117a	131
4807501	1254.978802410711	1218.1846972690848	2	2	6	Fam117b	131
4807502	1443.6266828557707	1054.5945892622633	2	2	6	Fam117b	131
4807503	1437.17030518109	1019.12584978322	2	2	6	Fam118a	131
4807504	1320.592726065788	1225.0124942116656	2	2	6	Fam122b	131
4807505	1446.2367384138827	1152.3646943188662	2	2	6	Fam122b	131
4807506	1360.9848149572317	1166.8676417405045	2	2	6	Fam122b	131
4807507	1438.2467748363676	1145.6359828741809	2	2	6	Fam122b	131
4807508	1237.3151479574726	1263.937124364857	2	2	6	Fam126b	131
4807509	1435.6359081316605	1203.664915801886	2	2	6	Fam129a	131
4807510	1333.7624031007724	1053.637830642869	2	2	6	Fam129a	131
4807511	1281.9165937101686	1065.5863234542364	2	2	6	Fam155a	131
4807512	1334.6304146757618	1119.3887320352617	2	2	6	Fam160a2	131
4807513	1407.431474886158	1057.9244631147558	2	2	6	Fam160b2	131
4807514	1416.4310489201214	1066.7798784575803	2	2	6	Fam184b	131
4807515	1378.691187029971	1024.9904883489005	2	2	6	Fam184b	131
4807516	1441.7520752244538	1161.6954859338855	2	2	6	Fam192a	131
4807517	1344.7441171068483	1012.9437483877578	2	2	6	Fam192a	131
4807518	1348.4998988728726	1188.6993694657854	2	2	6	Fam192a	131
4807519	1389.7473572792128	1067.9440985731962	2	2	6	Fam192a	131
4807520	1283.2476432892133	1184.9513493809857	2	2	6	Fam192a	131
4807521	1379.8712325546164	1079.958737632093	2	2	6	Fam192a	131
4807522	1326.2570005439989	1084.074145626281	2	2	6	Fam193a	131
4807523	1421.7651035890572	1219.3233750908817	2	2	6	Fam193a	131
4807524	1201.9199075711938	1247.6153871742388	2	2	6	Fam193a	131
4807525	1403.1616804421144	1010.36052675472	2	2	6	Fam193a	131
4807526	1351.0099593278987	1139.324439861639	2	2	6	Fam193a	131
4807527	1339.88860325225	1183.5142358022104	2	2	6	Fam193b	131
4807528	1396.5782060684446	1020.2606018529004	2	2	6	Fam198a	131
4807529	1420.3377294506597	1009.3609745925318	2	2	6	Fam198a	131
4807530	1403.3681065994977	1015.803616680981	2	2	6	Fam199x	131
4807531	1436.5956661688263	1166.5800634259733	2	2	6	Fam19a1	131
4807532	1293.851696153728	1133.4937272428665	2	2	6	Fam19a2	131
4807533	1279.8224284206497	1276.6984201193263	2	2	6	Fam19a2	131
4807534	1218.0435986880648	1205.9075667026143	2	2	6	Fam19a3	131
4807535	1209.1009149283746	1184.970546093824	2	2	6	Fam20b	131
4807536	1214.102146141056	1234.2209923584787	2	2	6	Fam20b	131
4807537	1203.100884158498	1186.4707119757363	2	2	6	Fam20b	131
4807538	1203.192850670259	1182.8939004211759	2	2	6	Fam20b	131
4807539	1425.5967881295142	1234.1240589494353	2	2	6	Fam20c	131
4807540	1200.5933108990762	1163.880018350958	2	2	6	Fam20c	131
4807541	1402.7095953965545	1055.658021403243	2	2	6	Fam210b	131
4807542	1388.3551935157363	1210.0294165321882	2	2	6	Fam214b	131
4807543	1300.236280251761	1220.8130114658677	2	2	6	Fam214b	131
4807544	1441.7212733473152	1036.48912044492	2	2	6	Fam214b	131
4807545	1220.121799861295	1191.3835718715245	2	2	6	Fam26e	131
4807546	1223.9273696574144	1170.081047092531	2	2	6	Fam26e	131
4807547	1238.3502735524723	1135.8696535042704	2	2	6	Fam43a	131
4807548	1472.1230344637406	1045.6906875011741	2	2	6	Fam43a	131
4807549	1436.0251769847134	1163.5288057612468	2	2	6	Fam43a	131
4807550	1329.3682734676397	1033.196550460346	2	2	6	Fam43a	131
4807551	1269.369680104796	1106.201328189025	2	2	6	Fam43a	131
4807552	1263.3741870513124	1213.7047817716116	2	2	6	Fam43a	131
4807553	1425.301930999356	1136.6993062112745	2	2	6	Fam43a	131
4807554	1456.6226182519158	1046.691398137948	2	2	6	Fam43a	131
4807555	1404.968405386139	1142.3672071208102	2	2	6	Fam43a	131
4807556	1264.351152423899	1134.535153468801	2	2	6	Fam43a	131
4807557	1416.4437281467722	1127.9767279083576	2	2	6	Fam53a	131
4807558	1437.6899050418228	1017.4731252436313	2	2	6	Fam53a	131
4807559	1418.5021722089846	1279.1135390797344	2	2	6	Fam53c	131
4807560	1409.0295770424989	1013.6724621870263	2	2	6	Fam53c	131
4807561	1219.2704938666511	1225.4570514700247	2	2	6	Fam53c	131
4807562	1476.9945017512962	974.604115472559	2	2	6	Fam53c	131
4807563	1185.7473312966965	1312.3713548314263	2	2	6	Fam53c	131
4807564	1236.492592898814	1112.3648140435107	2	2	6	Fam53c	131
4807565	1451.9992110690464	1152.359332115431	2	2	6	Fam53c	131
4807566	1381.4961894070561	1110.6104088395703	2	2	6	Fam53c	131
4807567	1321.9929246717961	1051.6107099855508	2	2	6	Fam53c	131
4807568	1260.8981080448887	1162.32628380214	2	2	6	Fam53c	131
4807569	1385.2437357640601	1026.3581697321827	2	2	6	Fam53c	131
4807570	1292.744139959063	1116.6132204270875	2	2	6	Fam53c	131
4807571	1316.9662778564186	1058.409814752074	2	2	6	Fam69a	131
4807572	1289.6595340836275	1254.6101833554683	2	2	6	Fam76a	131
4807573	1316.1676875650066	1147.631858546582	2	2	6	Fam78b	131
4807574	1371.669989764255	1146.880743308922	2	2	6	Fam78b	131
4807575	1365.669008272608	1108.3792574656768	2	2	6	Fam78b	131
4807576	1266.5684591168672	1238.267787479805	2	2	6	Fam83e	131
4807577	1402.4746940260395	993.7555312934178	2	2	6	Fam83e	131
4807578	1395.4421482580103	1213.184747383495	2	2	6	Fam83e	131
4807579	1224.4530433565633	1273.9574115715768	2	2	6	Fam83e	131
4807580	1435.946687987793	1218.3677894627074	2	2	6	Fancd2	131
4807581	1417.987458401496	1270.2279270575739	2	2	6	Farp2	131
4807582	1463.9800949928326	1019.2246648818204	2	2	6	Farp2	131
4807583	1277.2358053632852	1250.2321067870296	2	2	6	Farp2	131
4807584	1363.7331282083524	1025.5501134549284	2	2	6	Fastkd2	131
4807585	1322.860535816259	1052.130971866264	2	2	6	Fbln2	131
4807586	1252.6125162857697	1179.3833144983917	2	2	6	Fbln2	131
4807587	1382.6139466803752	1202.6309286598707	2	2	6	Fbln2	131
4807588	1259.611242611065	1112.132665159301	2	2	6	Fbln2	131
4807589	1419.3498379961586	1239.0812873373852	2	2	6	Fbln2	131
4807590	1445.114651206395	1214.1297774112813	2	2	6	Fbln2	131
4807591	1281.113145185051	1200.1329031669031	2	2	6	Fbln2	131
4807592	1442.0235395270402	1095.8712640137057	2	2	6	Fbln2	131
4807593	1399.8628004414456	1137.3800972692488	2	2	6	Fbln2	131
4807594	1307.3636647807189	1216.8825248091007	2	2	6	Fbln2	131
4807595	1400.3608408623506	1038.129331675051	2	2	6	Fbln2	131
4807596	1458.3634288140086	1147.6290172336953	2	2	6	Fbln2	131
4807597	1214.6927553989144	1215.8751085690094	2	2	6	Fbln2	131
4807598	1419.542378254436	1194.764321948214	2	2	6	Fbln2	131
4807599	1205.6120793329055	1174.8841998845405	2	2	6	Fbln2	131
4807600	1333.862667115207	1156.1315353096948	2	2	6	Fbln2	131
4807601	1385.3616009814418	1081.6299656649157	2	2	6	Fbln2	131
4807602	1278.3645755648317	1273.8835037255699	2	2	6	Fbln2	131
4807603	1244.3608920401855	1100.1328699354815	2	2	6	Fbln2	131
4807604	1369.3637778742814	1198.8811474796034	2	2	6	Fbln2	131
4807605	1280.6104151473974	1062.1318763943991	2	2	6	Fbln2	131
4807606	1411.6132616008588	1156.3799952328459	2	2	6	Fbln2	131
4807607	1235.6933761674165	1252.5413299315494	2	2	6	Fbln2	131
4807608	1430.5398253209667	1180.136706990401	2	2	6	Fbln2	131
4807609	1357.112178700658	1122.1308208723265	2	2	6	Fbln2	131
4807610	1348.363359520391	1185.6314819630973	2	2	6	Fbln2	131
4807611	1236.3618627158414	1152.3834264539755	2	2	6	Fbln2	131
4807612	1382.8646154925914	1235.6311616903165	2	2	6	Fbln2	131
4807613	1428.614539425494	1215.1301085257421	2	2	6	Fbln2	131
4807614	1339.610187933049	1028.130459057164	2	2	6	Fbln2	131
4807615	1215.1125381906102	1194.3841671974062	2	2	6	Fbln2	131
4807616	1216.861939344108	1163.3838870913191	2	2	6	Fbln2	131
4807617	1428.6133384400555	1153.8796492903214	2	2	6	Fbln2	131
4807618	1268.3626480605524	1180.13299724821	2	2	6	Fbln2	131
4807619	1414.0255371253736	1205.2049041769183	2	2	6	Fbln2	131
4807620	1258.6131853944303	1211.1334274940666	2	2	6	Fbln2	131
4807621	1279.8633258332843	1210.1330041749573	2	2	6	Fbln2	131
4807622	1390.5388867746885	1156.8033793213403	2	2	6	Fbln2	131
4807623	1416.8620351769753	1092.1294159616832	2	2	6	Fbln2	131
4807624	1385.8636347203812	1185.1307242836438	2	2	6	Fbln2	131
4807625	1399.6151077588158	1254.8809772657012	2	2	6	Fbln2	131
4807626	1427.613015036009	1138.12955062065	2	2	6	Fbln2	131
4807627	1306.3640538825612	1236.8826736216724	2	2	6	Fbln2	131
4807628	1408.363803045157	1185.3802856254815	2	2	6	Fbln2	131
4807629	1420.6801552002382	1110.413751744235	2	2	6	Fbln2	131
4807630	1430.6118562545048	1077.8790397870548	2	2	6	Fbln2	131
4807631	1383.863797721419	1193.8808295433125	2	2	6	Fbln2	131
4807632	1419.363800466185	1181.130030072866	2	2	6	Fbln2	131
4807633	1329.3609248071289	1068.6309713385604	2	2	6	Fbln2	131
4807634	1249.1122416412654	1166.383287364492	2	2	6	Fbln2	131
4807635	1404.6124682075952	1119.1298611912082	2	2	6	Fbln2	131
4807636	1249.610633580616	1084.8826570108815	2	2	6	Fbln2	131
4807637	1393.3642627878162	1214.1308025084118	2	2	6	Fbln2	131
4807638	1372.1127962205169	1148.1307274098056	2	2	6	Fbln2	131
4807639	1291.8639343402078	1236.382971661103	2	2	6	Fbln2	131
4807640	1378.3615702927336	1082.880113675279	2	2	6	Fbln2	131
4807641	1224.3611620042693	1121.3834303098768	2	2	6	Fbln2	131
4807642	1378.0110401198917	1017.4141446870796	2	2	6	Fbln2	131
4807643	1249.8612812401066	1117.3829022188534	2	2	6	Fbln2	131
4807644	1399.612073982572	1100.8798220558258	2	2	6	Fbln2	131
4807645	1454.112864812175	1119.8788923744837	2	2	6	Fbln2	131
4807646	1248.3632051067568	1215.8836586841057	2	2	6	Fbln2	131
4807647	1251.6127867032333	1193.6334418273973	2	2	6	Fbln2	131
4807648	1287.6122075379424	1150.3824074642687	2	2	6	Fbln2	131
4807649	1380.6142581594613	1219.1310841237887	2	2	6	Fbln2	131
4807650	1237.3626209323281	1190.6336944159975	2	2	6	Fbln2	131
4807651	1373.6134774607808	1181.880942819996	2	2	6	Fbln2	131
4807652	1386.6109541938622	1049.1296906930338	2	2	6	Fbln2	131
4807653	1261.1133363497522	1217.3834335358474	2	2	6	Fbln2	131
4807654	1390.61249896645	1125.8801868885082	2	2	6	Fbln2	131
4807655	1238.6911563279582	1129.2081714466983	2	2	6	Fbln2	131
4807656	1297.8634087022106	1206.882621247763	2	2	6	Fbln2	131
4807657	1260.8700135240713	1162.138131622017	2	2	6	Fbln2	131
4807658	1422.3643731501202	1208.630176749119	2	2	6	Fbln2	131
4807659	1417.2056456901212	1120.1357907989914	2	2	6	Fbln2	131
4807660	1226.3626756111055	1197.8839652761287	2	2	6	Fbln2	131
4807661	1388.5395086671172	1098.431090819724	2	2	6	Fbln2	131
4807662	1437.0258890232162	1227.2044535554899	2	2	6	Fbln2	131
4807663	1414.6150254017866	1245.1306093644673	2	2	6	Fbln2	131
4807664	1287.6927493582248	1222.8737912131746	2	2	6	Fbln2	131
4807665	1391.6145383780613	1228.8809407868257	2	2	6	Fbln2	131
4807666	1259.1135711504412	1230.1335616043943	2	2	6	Fbln2	131
4807667	1267.8627418491533	1184.3830357542115	2	2	6	Fbln2	131
4807668	1209.3624010627686	1189.6342302903681	2	2	6	Fbln2	131
4807669	1415.1137943546123	1181.6301241006745	2	2	6	Fbln2	131
4807670	1393.113806623242	1190.630625009546	2	2	6	Fbln2	131
4807671	1287.6132115249236	1201.6327916860612	2	2	6	Fbln2	131
4807672	1321.8639032272986	1223.1322701255585	2	2	6	Fbln2	131
4807673	1335.3602526535524	1032.8805720481291	2	2	6	Fbln2	131
4807674	1419.61331591691	1156.379852092808	2	2	6	Fbln2	131
4807675	1352.363462735797	1189.131422668016	2	2	6	Fbln2	131
4807676	1381.6112121847345	1064.129901712705	2	2	6	Fbln2	131
4807677	1429.2061648265728	1149.8028563451728	2	2	6	Fbln2	131
4807678	1374.5390313990804	1198.1375973708512	2	2	6	Fbln2	131
4807679	1411.61412269922	1200.3803397515383	2	2	6	Fbln2	131
4807680	1246.6132789712683	1220.3837402533418	2	2	6	Fbln2	131
4807681	1271.5366242375892	1139.1376248509985	2	2	6	Fbln2	131
4807682	1318.6104897954617	1051.3810541341309	2	2	6	Fbln2	131
4807683	1364.1913333387815	1103.1985094057716	2	2	6	Fbln5	131
4807684	1244.937859177807	1092.4520644715985	2	2	6	Fbln5	131
4807685	1261.6934329314586	1251.455690624206	2	2	6	Fbln5	131
4807686	1320.1911674879398	1133.950736784184	2	2	6	Fbln5	131
4807687	1315.4434487896442	1208.452829277234	2	2	6	Fbln5	131
4807688	1223.9391177083698	1148.454207352912	2	2	6	Fbln5	131
4807689	1357.94023346354	1074.1979508710092	2	2	6	Fbln5	131
4807690	1351.4417242003894	1125.9495110927046	2	2	6	Fbln5	131
4807691	1390.393441050482	1129.1475216430365	2	2	6	Fbln5	131
4807692	1369.1936271329491	1170.2001006685869	2	2	6	Fbln5	131
4807693	1352.3718569646865	1193.1125384350767	2	2	6	Fbn2	131
4807694	1364.5389213017593	1146.5318604055813	2	2	6	Fbxl12	131
4807695	1252.5398348963795	1235.5379979072763	2	2	6	Fbxl12	131
4807696	1276.2861485609255	1123.5346672700625	2	2	6	Fbxl12	131
4807697	1294.8545728392332	1111.7218866983962	2	2	6	Fbxl18	131
4807698	1180.451683434297	1287.402201170495	2	2	6	Fbxl19	131
4807699	1398.9480725251065	1012.8893575028341	2	2	6	Fbxl19	131
4807700	1442.4533239814011	1151.6410877394094	2	2	6	Fbxl19	131
4807701	1182.9766473645695	1304.020129362788	2	2	6	Fbxl20	131
4807702	1441.4808857546766	1087.7611615752057	2	2	6	Fbxl20	131
4807703	1274.0519950569865	1131.6475539679168	2	2	6	Fbxl4	131
4807704	1219.5091808635873	1164.5580021987457	2	2	6	Fbxl5	131
4807705	1256.9414085376063	1228.6987033226883	2	2	6	Fbxl5	131
4807706	1418.1605427302247	1151.3544455929482	2	2	6	Fbxo10	131
4807707	1295.0253533736297	1239.9937470133252	2	2	6	Fbxo28	131
4807708	1371.022388425468	1068.2367636348224	2	2	6	Fbxo28	131
4807709	1346.5213502917486	1055.9871541355901	2	2	6	Fbxo28	131
4807710	1222.558679638455	1133.5936467590786	2	2	6	Fbxo32	131
4807711	1297.4564462549176	1244.989606221067	2	2	6	Fbxo32	131
4807712	1239.0905398171049	1251.0960603992626	2	2	6	Fbxo4	131
4807713	1434.0884456062727	989.8345454749385	2	2	6	Fbxo4	131
4807714	1238.9073301745655	1152.1553138752986	2	2	6	Fbxo41	131
4807715	1428.601269780116	1022.1573344445419	2	2	6	Fbxo41	131
4807716	1241.9108587268674	1221.1571146588817	2	2	6	Fbxo41	131
4807717	1434.490019033099	1052.7099712594845	2	2	6	Fbxo41	131
4807718	1257.1578137556135	1151.4043683416546	2	2	6	Fbxo41	131
4807719	1430.0002215708803	1180.8515784593847	2	2	6	Fbxw17	131
4807720	1344.9952155391386	1043.8516334762364	2	2	6	Fbxw17	131
4807721	1402.3236216549628	1021.9852506581486	2	2	6	Fbxw4	131
4807722	1424.8998419043382	1229.6610968030307	2	2	6	Fcgbp	131
4807723	1283.2528013996753	1128.1133594210203	2	2	6	Fcgr1	131
4807724	1427.4663478564207	1043.5030833050084	2	2	6	Fcgrt	131
4807725	1316.3204494063978	1081.053728025765	2	2	6	Fcho2	131
4807726	1218.3223564486495	1273.0556492372361	2	2	6	Fcho2	131
4807727	1349.3203502393999	1061.5532540152549	2	2	6	Fcho2	131
4807728	1270.1881764956786	1223.1998088058456	2	2	6	Fech	131
4807729	1434.3180140542581	1120.4654835273182	2	2	6	Fech	131
4807730	1199.565859052576	1238.474122832009	2	2	6	Fech	131
4807731	1233.8173294569326	1266.2238356690852	2	2	6	Fech	131
4807732	1222.5662896461736	1235.4734660332565	2	2	6	Fech	131
4807733	1421.7741167909362	1088.041491523477	2	2	6	Fem1a	131
4807734	1186.8597506409903	1291.2648243903438	2	2	6	Fermt3	131
4807735	1436.0997789075645	1057.1510319807858	2	2	6	Fermt3	131
4807736	1388.7234225313698	1233.498058759938	2	2	6	Ffar2	131
4807737	1445.9469461148428	1092.645166395583	2	2	6	Fgf10	131
4807738	1197.1664833923326	1271.053380413373	2	2	6	Fgf10	131
4807739	1382.6657027922993	1086.5424603438867	2	2	6	Fgf10	131
4807740	1189.8358416379585	1264.8438271090397	2	2	6	Fgf15	131
4807741	1339.0646390816044	1022.5691350718186	2	2	6	Fgf15	131
4807742	1352.7417549210159	1076.4335372670964	2	2	6	Fgfr1op	131
4807743	1404.0458935602173	1188.612717235047	2	2	6	Fgfr1op	131
4807744	1387.9548066561117	1057.1609957039343	2	2	6	Fgfr1op	131
4807745	1349.10630993317	1024.6951274243106	2	2	6	Fgfr3	131
4807746	1236.4409396581175	1203.8957659439109	2	2	6	Fgfr3	131
4807747	1378.858548598012	1140.1961677119223	2	2	6	Fgfr3	131
4807748	1425.8198788661543	1183.063333831652	2	2	6	Fhl1	131
4807749	1226.239979294799	1266.0172079294305	2	2	6	Fhl1	131
4807750	1400.9109541650225	1193.6810173797803	2	2	6	Fhl1	131
4807751	1392.5838079724026	1063.6107107168482	2	2	6	Fhod3	131
4807752	1293.5817242354988	1132.8639377647592	2	2	6	Fhod3	131
4807753	1420.8768757784399	1034.4266180733873	2	2	6	Fhod3	131
4807754	1408.3345004539715	1082.3610746459558	2	2	6	Fhod3	131
4807755	1431.6184594930073	1152.348138558611	2	2	6	Fig4	131
4807756	1462.2645810702095	1026.862513323298	2	2	6	Fign	131
4807757	1270.9222883368116	1067.0196335657124	2	2	6	Fign	131
4807758	1354.9296619905156	1222.688502573568	2	2	6	Fign	131
4807759	1242.6315692394428	1263.9377692126359	2	2	6	Fignl2	131
4807760	1387.0532523452875	1028.3342912863973	2	2	6	Filip1	131
4807761	1444.1631453561138	1028.212184227916	2	2	6	Filip1	131
4807762	1192.501426720676	1294.7477652382083	2	2	6	Filip1l	131
4807763	1395.0487922617351	1046.611992434713	2	2	6	Filip1l	131
4807764	1203.4972137487314	1179.9961121422198	2	2	6	Filip1l	131
4807765	1322.9960853497864	1116.9909096378012	2	2	6	Filip1l	131
4807766	1275.246355870374	1137.242958620612	2	2	6	Filip1l	131
4807767	1224.715511188913	1154.9535358347077	2	2	6	Filip1l	131
4807768	1216.9953124861922	1125.9950305383636	2	2	6	Filip1l	131
4807769	1432.778388863705	1017.6514053575366	2	2	6	Filip1l	131
4807770	1240.2306758337302	1262.0091111655324	2	2	6	Fip1l1	131
4807771	1318.2282822051766	1069.25175769186	2	2	6	Fip1l1	131
4807772	1218.2289657685633	1216.7583408562396	2	2	6	Fip1l1	131
4807773	1452.3490746302753	1090.642299334282	2	2	6	Fkbp14	131
4807774	1201.9847048697336	1229.5803512433017	2	2	6	Fkbp8	131
4807775	1407.7066070291578	1129.699663533441	2	2	6	Fkbp8	131
4807776	1392.0374968603992	1190.3970807221285	2	2	6	Fkbp8	131
4807777	1417.9885503391172	1217.8254444580962	2	2	6	Fkbp8	131
4807778	1176.2361093057568	1316.832552673602	2	2	6	Fkbp8	131
4807779	1435.9265783036972	1052.9488959472424	2	2	6	Fkbp8	131
4807780	1440.7372370741505	1137.32343804199	2	2	6	Fkbp8	131
4807781	1276.9858189989216	1215.328460463257	2	2	6	Fkbp8	131
4807782	1299.486504570561	1227.5781900593718	2	2	6	Fkbp8	131
4807783	1412.9845001262122	1035.072086774448	2	2	6	Fkbp8	131
4807784	1223.590213378385	1131.2889392347167	2	2	6	Fkbp8	131
4807785	1196.2832722690064	1258.690256037967	2	2	6	Fli1	131
4807786	1373.8963136470013	1064.8943706902583	2	2	6	Fli1	131
4807787	1438.5732531769133	1190.1893864705562	2	2	6	Flna	131
4807788	1399.5744812157257	1284.6937987473955	2	2	6	Flna	131
4807789	1426.3172908461545	988.6825898650941	2	2	6	Flna	131
4807790	1194.5637658899498	1159.1949973866938	2	2	6	Flna	131
4807791	1387.8196477072313	1124.4384458546328	2	2	6	Flna	131
4807792	1371.817447280321	1064.6867675117123	2	2	6	Flna	131
4807793	1266.5693435795372	1269.1969188647965	2	2	6	Flna	131
4807794	1253.8136287102698	1077.6904716039517	2	2	6	Flna	131
4807795	1463.321102009094	1079.6847931157722	2	2	6	Flna	131
4807796	1279.0643933507051	1073.189628614356	2	2	6	Flna	131
4807797	1273.8159338569576	1135.9419823933604	2	2	6	Flna	131
4807798	1257.3932828441182	1208.9466322712983	2	2	6	Flna	131
4807799	1386.2495107156558	1213.5217431026206	2	2	6	Flna	131
4807800	1336.0653687389547	1035.1867292595161	2	2	6	Flna	131
4807801	1445.3219060960128	1132.1871445787042	2	2	6	Flna	131
4807802	1420.574238179863	1249.1919693038753	2	2	6	Flna	131
4807803	1204.0667116588695	1253.698074093285	2	2	6	Flna	131
4807804	1310.8152610280079	1063.6884091199872	2	2	6	Flna	131
4807805	1212.0636436132756	1131.9435446708126	2	2	6	Flna	131
4807806	1238.3156686103077	1171.6942345989444	2	2	6	Flna	131
4807807	1405.323946439533	1258.1927088785214	2	2	6	Flna	131
4807808	1214.0653002402541	1189.6955320667018	2	2	6	Flna	131
4807809	1394.81768674596	1043.9354000539654	2	2	6	Flna	131
4807810	1403.7314407304104	1190.9423026776697	2	2	6	Flna	131
4807811	1355.0671372835036	1074.9375961456417	2	2	6	Flna	131
4807812	1352.3211635668104	1225.1929980881114	2	2	6	Flna	131
4807813	1385.823483592977	1266.6935341823582	2	2	6	Flna	131
4807814	1249.724530493824	1137.277565873135	2	2	6	Flna	131
4807815	1455.5731671747394	1165.4380357864395	2	2	6	Flna	131
4807816	1429.3201221875397	1088.1860328581965	2	2	6	Flna	131
4807817	1338.819303520635	1174.6915675869122	2	2	6	Flna	131
4807818	1288.8178246307182	1185.9433482063266	2	2	6	Flna	131
4807819	1358.5691292484496	1142.9399086311673	2	2	6	Flna	131
4807820	1391.824618469783	1299.9445422456565	2	2	6	Flna	131
4807821	1367.3189995623545	1126.939103665475	2	2	6	Flna	131
4807822	1396.8229844877014	1234.1920954296747	2	2	6	Flna	131
4807823	1187.8175089753533	1303.9502921242108	2	2	6	Flna	131
4807824	1347.3164498236165	1059.9372824031677	2	2	6	Flna	131
4807825	1186.0663617456094	1264.4489530699466	2	2	6	Flna	131
4807826	1357.2664526495928	1164.0757098590918	2	2	6	Flna	131
4807827	1210.5642276839997	1155.4444176649245	2	2	6	Flna	131
4807828	1256.316812653802	1190.4444069881279	2	2	6	Flna	131
4807829	1238.3661093022195	1244.2288363637163	2	2	6	Flna	131
4807830	1245.319227529356	1292.448319128315	2	2	6	Flna	131
4807831	1379.822587746747	1241.4428031986342	2	2	6	Flna	131
4807832	1381.8170348939063	1037.1855235937674	2	2	6	Flna	131
4807833	1175.3171901314292	1308.4508097842854	2	2	6	Flna	131
4807834	1369.3224524827792	1250.1934154659996	2	2	6	Flna	131
4807835	1399.8243792423457	1280.9436499106941	2	2	6	Flna	131
4807836	1248.0688712636988	1276.1976627513016	2	2	6	Flna	131
4807837	1377.8198349549164	1144.1894202391704	2	2	6	Flna	131
4807838	1225.2666136118717	1274.4169334204782	2	2	6	Flna	131
4807839	1318.315157302434	1050.187734092718	2	2	6	Flna	131
4807840	1403.2490013868392	1179.1865995854557	2	2	6	Flna	131
4807841	1168.5667336280023	1300.7007184507886	2	2	6	Flna	131
4807842	1234.3171800461569	1232.1964898432477	2	2	6	Flna	131
4807843	1443.5814005902764	1106.18260135683	2	2	6	Flna	131
4807844	1380.5718290778816	1212.941774459588	2	2	6	Flna	131
4807845	1402.3241542067587	1269.693196994744	2	2	6	Flna	131
4807846	1260.926859342759	1066.4096818652895	2	2	6	Flna	131
4807847	1389.5736689772498	1268.4434956540535	2	2	6	Flna	131
4807848	1277.3198529617193	1273.696772150777	2	2	6	Flna	131
4807849	1336.2614168070825	1040.4062480360153	2	2	6	Flna	131
4807850	1325.3689004911673	1199.8922981339172	2	2	6	Flna	131
4807851	1265.3195229431926	1277.447238450216	2	2	6	Flna	131
4807852	1219.8155080324927	1190.195391856159	2	2	6	Flna	131
4807853	1384.3230932926047	1254.193144647562	2	2	6	Flna	131
4807854	1217.3905367771451	1157.279110152085	2	2	6	Flna	131
4807855	1285.3145256952896	1070.1893466229017	2	2	6	Flna	131
4807856	1345.8162557230964	1055.1871503086911	2	2	6	Flna	131
4807857	1263.8193463338766	1272.9471056748805	2	2	6	Flna	131
4807858	1228.565268379329	1170.1944453323977	2	2	6	Flna	131
4807859	1227.315417399425	1177.1947233846386	2	2	6	Flna	131
4807860	1381.5725249238474	1237.1926101896822	2	2	6	Flna	131
4807861	1192.2670150931629	1312.0858599966416	2	2	6	Flna	131
4807862	1377.3106704079971	1223.0675361829392	2	2	6	Flnc	131
4807863	1243.442059909898	1210.0815493485097	2	2	6	Flnc	131
4807864	1322.9386152029142	1058.0791189585693	2	2	6	Flnc	131
4807865	1439.8860753204883	1129.400052265128	2	2	6	Flnc	131
4807866	1194.190638107283	1158.082588008991	2	2	6	Flnc	131
4807867	1278.19315479779	1250.0808372676402	2	2	6	Flnc	131
4807868	1305.6900137525977	1117.8297394899255	2	2	6	Flnc	131
4807869	1376.1898332348196	1100.8279543850917	2	2	6	Flnc	131
4807870	1292.941526139768	1181.5802495238618	2	2	6	Flnc	131
4807871	1420.688724198773	1049.8266980195053	2	2	6	Flnc	131
4807872	1296.943014753117	1241.8303409266687	2	2	6	Flnc	131
4807873	1259.9394495449108	1100.5807882479749	2	2	6	Flnc	131
4807874	1418.4405087563928	1123.0770045694824	2	2	6	Flnc	131
4807875	1283.189585067917	1103.0802385526044	2	2	6	Flnc	131
4807876	1394.7128358226037	1175.8260674615037	2	2	6	Flnc	131
4807877	1243.6921798593416	1215.0815599334314	2	2	6	Flnc	131
4807878	1429.3871042821704	991.7098437348459	2	2	6	Flot1	131
4807879	1192.1281742535052	1255.4416690826126	2	2	6	Flot1	131
4807880	1402.3921456618398	1193.2147127494231	2	2	6	Flot1	131
4807881	1399.138761277079	1073.9623557621826	2	2	6	Flot1	131
4807882	1259.3898555382	1216.4691623306796	2	2	6	Flot1	131
4807883	1220.6348471192193	1193.0613019153498	2	2	6	Flt1	131
4807884	1414.852200920688	1213.4756753711988	2	2	6	Fmn1	131
4807885	1268.8995578279423	1209.3128433292818	2	2	6	Fmn1	131
4807886	1416.1498915993175	1087.0576363236494	2	2	6	Fmn1	131
4807887	1428.4033702096226	1250.8104577469946	2	2	6	Fmn1	131
4807888	1398.5611761005161	1060.0021184253221	2	2	6	Fmr1	131
4807889	1424.0671114139388	1247.7555092423308	2	2	6	Fmr1	131
4807890	1246.8126796215683	1229.0101618222006	2	2	6	Fmr1	131
4807891	1356.3099022569008	1047.753058528992	2	2	6	Fmr1	131
4807892	1269.3135968825657	1209.0258135200363	2	2	6	Fmr1	131
4807893	1400.3127489819044	1113.7532617438917	2	2	6	Fmr1	131
4807894	1300.7387842733813	1238.5692977229962	2	2	6	Fn3krp	131
4807895	1290.2367268146531	1054.561613345995	2	2	6	Fn3krp	131
4807896	1433.460301017493	1068.6319243475502	2	2	6	Fn3krp	131
4807897	1251.655303098497	1117.6691901024105	2	2	6	Fnbp4	131
4807898	1293.6556552581992	1100.4183134856883	2	2	6	Fnbp4	131
4807899	1340.6561224390155	1086.4174058617837	2	2	6	Fnbp4	131
4807900	1219.6464593360608	1234.9183383704183	2	2	6	Fosb	131
4807901	1291.7846068103684	1122.097849536283	2	2	6	Fosl1	131
4807902	1403.5094879701228	1179.1266184097628	2	2	6	Fosl1	131
4807903	1422.8839774723226	1141.7309561329614	2	2	6	Foxa2	131
4807904	1252.551852055978	1256.116258041842	2	2	6	Foxh1	131
4807905	1425.2812722224314	997.2414791876654	2	2	6	Foxj2	131
4807906	1334.5326962656102	1222.7517609625882	2	2	6	Foxj2	131
4807907	1430.5442781978888	1025.0921660827591	2	2	6	Foxk1	131
4807908	1331.8480807794335	1121.0289226379816	2	2	6	Foxk1	131
4807909	1430.4880031672274	1282.5058162282867	2	2	6	Foxn3	131
4807910	1212.174199876729	1209.5837479115582	2	2	6	Foxn3	131
4807911	1429.301842099815	1139.872415061714	2	2	6	Foxo3	131
4807912	1172.4967448168788	1302.4133087791379	2	2	6	Foxo3	131
4807913	1436.2992162540304	1013.3688590836636	2	2	6	Foxo3	131
4807914	1402.0482872515715	1013.119609536818	2	2	6	Foxo3	131
4807915	1421.8009381065601	1108.1217199862235	2	2	6	Foxo3	131
4807916	1397.8899862901917	1107.751952105441	2	2	6	Foxo3	131
4807917	1458.4138451554932	1127.0697722552952	2	2	6	Foxo4	131
4807918	1237.6568937000484	1123.073025214905	2	2	6	Foxo4	131
4807919	1417.1608539766396	1015.8169433365535	2	2	6	Foxo4	131
4807920	1263.8929886321187	1241.3080583011006	2	2	6	Foxred1	131
4807921	1389.371767671972	1020.2382689751623	2	2	6	Foxred1	131
4807922	1201.7683048808158	1234.8105680416772	2	2	6	Foxred1	131
4807923	1403.8895729546132	1067.4314315927093	2	2	6	Frat2	131
4807924	1392.6233721451197	1299.3114448415379	2	2	6	Frmd4b	131
4807925	1437.791198049666	1150.41785280124	2	2	6	Frs2	131
4807926	1218.7851039896386	1130.1730450706973	2	2	6	Frs2	131
4807927	1410.7868859917305	1011.4150401882212	2	2	6	Frs2	131
4807928	1396.9485603337432	1066.5452506193812	2	2	6	Frs2	131
4807929	1380.3502997200046	1126.4780650376226	2	2	6	Frs2	131
4807930	1199.785586145914	1167.1744953378702	2	2	6	Frs2	131
4807931	1238.4932812074442	1187.5592251908809	2	2	6	Fscb	131
4807932	1402.091624551878	1040.5417790377135	2	2	6	Fscb	131
4807933	1355.682367384941	1041.62330645708	2	2	6	Fscn2	131
4807934	1447.2346295735483	1100.9796971607984	2	2	6	Fsd2	131
4807935	1397.0507902157797	1120.793973158532	2	2	6	Fstl1	131
4807936	1325.8011971710466	1215.5469298253608	2	2	6	Fstl1	131
4807937	1399.0518762969864	1180.0449992236317	2	2	6	Fstl1	131
4807938	1435.6346575083182	1189.741178773242	2	2	6	Fstl1	131
4807939	1425.0517370117332	1146.0439307569238	2	2	6	Fstl1	131
4807940	1386.0514667215502	1170.0450514295894	2	2	6	Fstl1	131
4807941	1269.963603064081	1209.7441485786019	2	2	6	Fstl1	131
4807942	1366.7674583593569	1012.7634791531	2	2	6	Fstl1	131
4807943	1228.7677615747552	1109.100254794853	2	2	6	Fstl1	131
4807944	1426.0044250641379	1219.301692494357	2	2	6	Fstl1	131
4807945	1419.3021650758199	1176.0445694505922	2	2	6	Fstl1	131
4807946	1309.050791976708	1209.547127297131	2	2	6	Fstl1	131
4807947	1285.4369075929008	1215.10032194617	2	2	6	Fstl1	131
4807948	1276.5506162797221	1232.048102955189	2	2	6	Fstl1	131
4807949	1213.0480377528531	1150.797774526884	2	2	6	Fstl1	131
4807950	1410.8012658421871	1134.0439682012275	2	2	6	Fstl1	131
4807951	1415.8863352382507	1183.4100149832727	2	2	6	Fubp3	131
4807952	1337.6445870729183	1202.3519196473374	2	2	6	Fuca1	131
4807953	1284.1398418459407	1097.3509894587849	2	2	6	Fuca1	131
4807954	1421.010316282287	1141.1861139720563	2	2	6	Fut1	131
4807955	1170.75466784335	1284.4428736632392	2	2	6	Fut1	131
4807956	1215.6869401675676	1260.5856494103152	2	2	6	Fzd8	131
4807957	1320.612040058163	1235.4655549041267	2	2	6	G2e3	131
4807958	1443.0390233601254	1194.8543073803864	2	2	6	G630093k05rik	131
4807959	1380.6144592122373	1186.6164182042678	2	2	6	Gab3	131
4807960	1213.1035700113089	1282.2328947627916	2	2	6	Gab3	131
4807961	1185.8623232793275	1291.6233087532592	2	2	6	Gab3	131
4807962	1352.2677274187477	1212.6905042059775	2	2	6	Gabbr2	131
4807963	1445.2684585954087	1177.1871643224936	2	2	6	Gabbr2	131
4807964	1439.5487897520327	1087.0473375516774	2	2	6	Gabra3	131
4807965	1312.5438575366124	1072.5502428908298	2	2	6	Gabra3	131
4807966	1374.0086440326938	1208.3740582041921	2	2	6	Gabra3	131
4807967	1428.1937785274686	1022.8253563183548	2	2	6	Gabrr2	131
4807968	1436.0569172151359	1073.6164308341163	2	2	6	Gabrr2	131
4807969	1385.3900428296622	1218.3224572167064	2	2	6	Gad2	131
4807970	1430.9987646800646	1051.7656522443397	2	2	6	Galc	131
4807971	1375.3895438111117	1027.3315304099933	2	2	6	Galk2	131
4807972	1221.643542586277	1290.0897892884082	2	2	6	Galk2	131
4807973	1418.557923491918	1100.148028911064	2	2	6	Galk2	131
4807974	1459.0415523483741	1024.8939498985708	2	2	6	Galk2	131
4807975	1250.8930636587738	1251.5884208288962	2	2	6	Galk2	131
4807976	1222.3162201626117	1291.0917441920346	2	2	6	Galm	131
4807977	1433.648687248221	1114.748814808593	2	2	6	Galm	131
4807978	1438.8718838262016	1151.5273748502796	2	2	6	Galnt10	131
4807979	1388.3676962657848	1052.024639679028	2	2	6	Galnt10	131
4807980	1267.149335826173	1259.4026495133692	2	2	6	Galnt16	131
4807981	1276.645590848296	1066.3425439670684	2	2	6	Galnt9	131
4807982	1422.8996788476147	1154.8417244422344	2	2	6	Gan	131
4807983	1180.8956997878363	1281.356081496439	2	2	6	Gan	131
4807984	1281.9958570243605	1118.430204175251	2	2	6	Gan	131
4807985	1450.4012907910324	1088.5560312338744	2	2	6	Ganc	131
4807986	1198.4004017270468	1291.0712326613284	2	2	6	Ganc	131
4807987	1307.1356145454827	1168.0127693233974	2	2	6	Gata6	131
4807988	1344.669169099643	1152.363356960142	2	2	6	Gatad2a	131
4807989	1393.5580392900326	1176.5919600788623	2	2	6	Gatm	131
4807990	1365.4165129767778	1183.6565834699254	2	2	6	Gba	131
4807991	1276.3541616061555	1228.6336906521801	2	2	6	Gba	131
4807992	1327.0335156972726	1044.1605683135529	2	2	6	Gba	131
4807993	1369.3535473956179	1101.37833559281	2	2	6	Gba	131
4807994	1367.9433847685873	1213.1748076601577	2	2	6	Gbgt1	131
4807995	1375.3574890554492	1001.276114664927	2	2	6	Gca	131
4807996	1223.148437672161	1180.7001000637063	2	2	6	Gca	131
4807997	1383.8593381957294	1140.2805013591371	2	2	6	Gca	131
4807998	1269.29463328776	1106.736761376872	2	2	6	Gclc	131
4807999	1372.018326727932	1228.942092810773	2	2	6	Gclc	131
4808000	1372.2983390843972	1148.4029544248008	2	2	6	Gclc	131
4808001	1327.0469895550239	1050.2125086814792	2	2	6	Gcnt1	131
4808002	1189.3057258777703	1259.3709087891443	2	2	6	Gdf11	131
4808003	1161.308057830934	1324.372232409541	2	2	6	Gdf11	131
4808004	1491.0496800301064	1065.6087833495137	2	2	6	Gdf11	131
4808005	1290.805006657114	1229.1169725886327	2	2	6	Gdf11	131
4808006	1354.805012110828	1222.1145343326934	2	2	6	Gdf11	131
4808007	1365.0528148362455	1162.61391837214	2	2	6	Gdf11	131
4808008	1203.9062640099285	1246.3525905608517	2	2	6	Gemin5	131
4808009	1423.4107847305795	1132.8441858326437	2	2	6	Gemin5	131
4808010	1371.702610252475	1156.3829914802043	2	2	6	Gemin5	131
4808011	1420.2926981826795	1008.7729296516427	2	2	6	Gfod1	131
4808012	1326.3672439845682	1190.1289575459177	2	2	6	Gfod2	131
4808013	1171.7347962356164	1302.1007669144099	2	2	6	Gga1	131
4808014	1423.059448563723	1098.137041185184	2	2	6	Gga1	131
4808015	1451.985074590737	1003.8835370764419	2	2	6	Gga1	131
4808016	1392.9374790097556	1079.335618930491	2	2	6	Gga1	131
4808017	1157.476778453674	1325.3991899359276	2	2	6	Gga1	131
4808018	1196.9780284713183	1295.3976070427957	2	2	6	Gga1	131
4808019	1441.7268271026114	1074.4691259421347	2	2	6	Gga1	131
4808020	1302.004570110858	1052.424749775224	2	2	6	Ggt7	131
4808021	1389.8453261399857	1103.3554702886697	2	2	6	Ghsr	131
4808022	1196.3358111244565	1160.7964367289494	2	2	6	Ghsr	131
4808023	1444.8424972440025	1025.310693644795	2	2	6	Ghsr	131
4808024	1410.5889854698307	1053.5408052810403	2	2	6	Ghsr	131
4808025	1296.5401346396918	1163.173400727022	2	2	6	Gid4	131
4808026	1404.8180594414057	1172.5708521339232	2	2	6	Gigyf2	131
4808027	1446.0613834142716	1036.569816105809	2	2	6	Gigyf2	131
4808028	1258.8204294153138	1201.8275404619037	2	2	6	Gigyf2	131
4808029	1393.0740473791625	1297.570560674068	2	2	6	Gigyf2	131
4808030	1325.371365118793	1195.4710393546784	2	2	6	Gimap8	131
4808031	1413.575713411853	1034.310494319654	2	2	6	Gimap8	131
4808032	1396.051160006433	1103.968649281295	2	2	6	Gja5	131
4808033	1327.0487857891744	1032.3027737392706	2	2	6	Gja5	131
4808034	1460.5017050165636	1163.4531747588494	2	2	6	Gla	131
4808035	1215.9341259557268	1274.7840294017944	2	2	6	Glb1l2	131
4808036	1270.3783962007926	1124.444209423402	2	2	6	Glb1l3	131
4808037	1210.9588227803408	1147.4282104916963	2	2	6	Glipr2	131
4808038	1290.3943623594869	1134.1155052247932	2	2	6	Gls2	131
4808039	1442.9677945473995	1113.5023744325958	2	2	6	Gm10494	131
4808040	1422.2944283145077	1035.1304347189798	2	2	6	Gm16497	131
4808041	1382.3179085125896	1004.1506787606868	2	2	6	Gm19782	131
4808042	1429.8221556071912	1134.9022550250618	2	2	6	Gm19782	131
4808043	1310.572078022943	1233.657286068229	2	2	6	Gm19782	131
4808044	1303.0674080039923	1051.4036376868225	2	2	6	Gm19782	131
4808045	1377.5686073395905	1036.1514789688715	2	2	6	Gm19782	131
4808046	1404.6471342075395	1038.4414231279643	2	2	6	Gm4371	131
4808047	1331.3115013895851	1027.7769776854122	2	2	6	Gm4371	131
4808048	1238.0429032203028	1226.301054478366	2	2	6	Gm4759	131
4808049	1233.0051729853456	1219.8978352830507	2	2	6	Gm4922	131
4808050	1271.275584272521	1249.4122136741412	2	2	6	Gm4961	131
4808051	1247.0236277941829	1194.6622427227162	2	2	6	Gm4961	131
4808052	1283.8095580108024	1208.48266424733	2	2	6	Gm5069	131
4808053	1240.4733485489498	1262.6092953673367	2	2	6	Gm5069	131
4808054	1414.7206024431123	1020.782832364025	2	2	6	Gm5113	131
4808055	1365.3414932255696	1075.5526981231594	2	2	6	Gm5878	131
4808056	1232.238902266979	1103.7265111307127	2	2	6	Gm960	131
4808057	1418.3841566113852	1058.2550252312924	2	2	6	Gm960	131
4808058	1433.5746557038487	1125.297484322417	2	2	6	Gmip	131
4808059	1303.0382783104496	1049.7063613717494	2	2	6	Gmip	131
4808060	1357.1449402151152	1085.4350558722767	2	2	6	Gmnc	131
4808061	1215.1438290379874	1256.193103433097	2	2	6	Gmnc	131
4808062	1203.728143720847	1288.1132843266469	2	2	6	Gmppa	131
4808063	1374.3499140196209	999.2495403980076	2	2	6	Gna11	131
4808064	1458.3553429042313	1071.4988668696126	2	2	6	Gna11	131
4808065	1367.100449517648	1020.2504927152619	2	2	6	Gna11	131
4808066	1465.2392288162634	982.8644644841992	2	2	6	Gna12	131
4808067	1330.4589558977216	1203.6052406348838	2	2	6	Gna12	131
4808068	1416.0400928483268	1092.7071215925691	2	2	6	Gna12	131
4808069	1298.7429925941406	1245.1282968242112	2	2	6	Gna12	131
4808070	1404.4926002884517	1137.3713365703863	2	2	6	Gna12	131
4808071	1241.741017881189	1239.3800647600121	2	2	6	Gna12	131
4808072	1402.7380256909446	1004.8672866490443	2	2	6	Gna12	131
4808073	1232.7064728133735	1243.9242860970844	2	2	6	Gnai3	131
4808074	1400.666293557565	1016.0706990967116	2	2	6	Gnai3	131
4808075	1209.6374546339882	1168.054453967248	2	2	6	Gnai3	131
4808076	1258.6578467945956	1208.7141080200538	2	2	6	Gnai3	131
4808077	1421.9869313122929	1029.3743907665314	2	2	6	Gnai3	131
4808078	1427.9100109693416	1098.8758546635597	2	2	6	Gnb1l	131
4808079	1421.3898913218516	1030.7809989094656	2	2	6	Gnb1l	131
4808080	1439.848819352474	1070.200261979491	2	2	6	Gne	131
4808081	1371.8480576734719	1159.703186032083	2	2	6	Gne	131
4808082	1430.2668949371528	1154.7084286694571	2	2	6	Gne	131
4808083	1267.6529513457094	1217.109327647202	2	2	6	Gng3	131
4808084	1404.6943565634017	1178.9492896808279	2	2	6	Gng4	131
4808085	1374.576865872757	1127.0560766838248	2	2	6	Gnl1	131
4808086	1372.242885537917	1081.134593076162	2	2	6	Gnl1	131
4808087	1355.528776609311	1095.2086718590044	2	2	6	Gnl2	131
4808088	1395.2771510391506	992.20594054045	2	2	6	Gnl2	131
4808089	1432.0301114990334	1094.2069291098608	2	2	6	Gnl2	131
4808090	1429.2776658650266	988.2051005015724	2	2	6	Gnl2	131
4808091	1349.9844777757164	1099.7975629564753	2	2	6	Gnl2	131
4808092	1402.0281535056106	1030.9564781945514	2	2	6	Gnl2	131
4808093	1302.3867807408194	1212.605873732413	2	2	6	Gnl2	131
4808094	1440.8476431326562	1039.0290196313072	2	2	6	Gnpat	131
4808095	1275.1002367666501	1152.0386548003348	2	2	6	Gnpat	131
4808096	1327.3211096623718	1055.4383363644167	2	2	6	Gns	131
4808097	1331.3264835240325	1200.9416418212593	2	2	6	Gns	131
4808098	1271.0746217291305	1188.943537314589	2	2	6	Gns	131
4808099	1403.07915666524	1227.4396564275005	2	2	6	Gns	131
4808100	1445.075189310884	1090.9348930345382	2	2	6	Gns	131
4808101	1294.0761479246114	1215.9433423342632	2	2	6	Gns	131
4808102	1269.075462262355	1213.1941825819233	2	2	6	Gns	131
4808103	1347.399871523851	1200.8397649865774	2	2	6	Gns	131
4808104	1340.5406320947739	1213.626668890903	2	2	6	Golga1	131
4808105	1214.2679300357954	1280.1661024290863	2	2	6	Golga7b	131
4808106	1427.005195152721	1262.5136475036013	2	2	6	Golm1	131
4808107	1362.632482632567	1018.5980190714046	2	2	6	Golm1	131
4808108	1370.2526794449684	1206.2630392165356	2	2	6	Golm1	131
4808109	1457.254962886878	1198.5113595479736	2	2	6	Golm1	131
4808110	1412.7128655695105	1161.9438406523427	2	2	6	Golph3	131
4808111	1428.716445413027	1245.44474594762	2	2	6	Golph3	131
4808112	1344.8274920311765	1154.116948796273	2	2	6	Gpaa1	131
4808113	1411.5777030012134	1100.3629915192435	2	2	6	Gpaa1	131
4808114	1269.062176169002	1177.2617072414503	2	2	6	Gpatch4	131
4808115	1291.8699796728451	1242.8187036037125	2	2	6	Gpatch4	131
4808116	1289.6187838072294	1186.0668861287215	2	2	6	Gpatch4	131
4808117	1285.118588942008	1183.5668932465965	2	2	6	Gpatch4	131
4808118	1176.732894049983	1289.74863741525	2	2	6	Gpbp1	131
4808119	1458.2260176047232	1137.481367653148	2	2	6	Gpbp1	131
4808120	1270.9745694539047	1134.2421418799695	2	2	6	Gpbp1	131
4808121	1349.6309916312914	1100.609528365856	2	2	6	Gpbp1	131
4808122	1246.6269697066907	1273.3858862003324	2	2	6	Gpbp1	131
4808123	1426.6092767429825	1015.3745737881036	2	2	6	Gpbp1	131
4808124	1405.5642194504412	1157.8222834432413	2	2	6	Gpc4	131
4808125	1253.562582363475	1232.827999726661	2	2	6	Gpc4	131
4808126	1202.809880314223	1174.8279435982295	2	2	6	Gpc4	131
4808127	1319.7383960286616	1218.4590915699525	2	2	6	Gpc4	131
4808128	1257.5625578026081	1228.0777801817635	2	2	6	Gpc4	131
4808129	1253.0705957358566	1237.460716128208	2	2	6	Gpc4	131
4808130	1354.9442321287963	1220.5010172818804	2	2	6	Gpc6	131
4808131	1373.188152549974	1027.4944521106497	2	2	6	Gpc6	131
4808132	1228.4611604638535	1264.8960719347574	2	2	6	Gper1	131
4808133	1403.7150948071187	1162.6374080171488	2	2	6	Gper1	131
4808134	1218.5241575182795	1202.0861548388539	2	2	6	Gpkow	131
4808135	1428.918448889811	1147.2702476502443	2	2	6	Gpr107	131
4808136	1182.4949531237196	1298.8528678463674	2	2	6	Gpr107	131
4808137	1301.9132576624734	1080.521453940277	2	2	6	Gpr107	131
4808138	1459.669212226731	1143.5194001246105	2	2	6	Gpr107	131
4808139	1326.9154436513938	1142.522586895294	2	2	6	Gpr107	131
4808140	1307.624648860351	1061.7705962939547	2	2	6	Gpr156	131
4808141	1323.054302379229	1121.1679450661866	2	2	6	Gpr156	131
4808142	1226.7605050483664	1171.6726458700825	2	2	6	Gpr179	131
4808143	1431.1902369094526	1051.5781713339898	2	2	6	Gpr39	131
4808144	1368.8212674954973	1043.737981245738	2	2	6	Gpr45	131
4808145	1219.748566347035	1281.1434517838816	2	2	6	Gpr87	131
4808146	1365.1129031676546	1038.9815086483336	2	2	6	Gpr88	131
4808147	1261.4000142670945	1068.2689731890057	2	2	6	Gprc5b	131
4808148	1186.1568621014972	1269.2729788631627	2	2	6	Gprc5b	131
4808149	1385.8388462378864	1207.3182695798362	2	2	6	Gprc5b	131
4808150	1288.4034880628205	1159.0185547806543	2	2	6	Gprc5b	131
4808151	1370.1513764268377	1087.0151192067483	2	2	6	Gprc5b	131
4808152	1221.9315218731272	1176.5017921061715	2	2	6	Gramd1b	131
4808153	1404.7856612055948	1045.1875932451267	2	2	6	Gramd1c	131
4808154	1214.746474427594	1175.9074641715977	2	2	6	Grap	131
4808155	1353.6279361501693	1039.7497208313982	2	2	6	Grb14	131
4808156	1376.2194568515508	1143.0260422859053	2	2	6	Grb14	131
4808157	1401.46908763357	1065.2546153922037	2	2	6	Grb14	131
4808158	1280.1986116373819	1215.932651519033	2	2	6	Grem2	131
4808159	1354.862797655998	1067.5945202970534	2	2	6	Grem2	131
4808160	1275.2507012320218	1129.3673595439552	2	2	6	Grem2	131
4808161	1462.3438835278118	1055.369119412653	2	2	6	Grin2d	131
4808162	1430.3513048210116	1264.196523499257	2	2	6	Grin2d	131
4808163	1178.58245554956	1311.28635238295	2	2	6	Grin3a	131
4808164	1403.0385953258801	997.1802988758818	2	2	6	Grin3a	131
4808165	1359.8126666749615	1194.2195368118496	2	2	6	Grm8	131
4808166	1441.9240719584375	1104.510711976188	2	2	6	Grsf1	131
4808167	1399.0098013194981	1071.791482754793	2	2	6	Grwd1	131
4808168	1213.6494811226082	1197.3466577548836	2	2	6	Grwd1	131
4808169	1193.160196250415	1297.0824547198285	2	2	6	Grxcr2	131
4808170	1385.9103585902915	1152.3481327775335	2	2	6	Gsdmd	131
4808171	1450.5938507925066	1056.7239683341306	2	2	6	Gsdmd	131
4808172	1310.9578244621339	1059.6127578404923	2	2	6	Gskip	131
4808173	1450.210813180594	1056.1076216818215	2	2	6	Gskip	131
4808174	1358.5963599625493	1218.413512768117	2	2	6	Gsn	131
4808175	1437.8417177989722	1025.907128421407	2	2	6	Gsn	131
4808176	1203.0939247151127	1238.1689348165967	2	2	6	Gsn	131
4808177	1155.0950068391287	1300.6717239076127	2	2	6	Gsn	131
4808178	1435.598961544346	1251.1616768813728	2	2	6	Gsn	131
4808179	1264.5953990185842	1246.1671003866995	2	2	6	Gsn	131
4808180	1440.799168499155	1131.8069961545245	2	2	6	Gsn	131
4808181	1360.8412261386081	1057.9102535084971	2	2	6	Gsn	131
4808182	1226.0914809312403	1148.4164155647047	2	2	6	Gsn	131
4808183	1432.3432743060162	1077.4083409482832	2	2	6	Gsn	131
4808184	1372.3447606435273	1160.161919040333	2	2	6	Gsn	131
4808185	1391.8459933948484	1186.411802483241	2	2	6	Gsn	131
4808186	1378.840739215656	1031.6591477408285	2	2	6	Gsn	131
4808187	1417.8406456738235	1005.1573643973807	2	2	6	Gsn	131
4808188	1452.5979621497067	1210.1603056341007	2	2	6	Gsn	131
4808189	1209.8458781079883	1294.4198307428537	2	2	6	Gsn	131
4808190	1349.339582161369	1014.1597681722917	2	2	6	Gsn	131
4808191	1288.8462066576053	1256.166513676174	2	2	6	Gsn	131
4808192	1355.8429420329821	1114.1615310190996	2	2	6	Gsn	131
4808193	1206.3426013719468	1195.1679823634383	2	2	6	Gsn	131
4808194	1305.5940124491872	1178.164425949087	2	2	6	Gsn	131
4808195	1403.2105444052922	1279.7859259923832	2	2	6	Gsn	131
4808196	1381.0964161195222	1205.9125347967072	2	2	6	Gsn	131
4808197	1453.591778246061	1017.906469410487	2	2	6	Gsn	131
4808198	1355.8443767633003	1158.662419785506	2	2	6	Gsn	131
4808199	1431.9434451005247	1050.478531997869	2	2	6	Gsn	131
4808200	1240.0943669791	1228.9175523986614	2	2	6	Gsn	131
4808201	1417.348653602846	1253.1622939922195	2	2	6	Gsn	131
4808202	1236.3455402840177	1267.9184613762625	2	2	6	Gsn	131
4808203	1462.8418287306858	1014.156093154024	2	2	6	Gsn	131
4808204	1422.0910888175906	1016.1574502838906	2	2	6	Gsn	131
4808205	1244.5960698714898	1279.1684016052295	2	2	6	Gsn	131
4808206	1416.7973808877935	1078.13925387154	2	2	6	Gsn	131
4808207	1234.8460739931966	1285.1688353332174	2	2	6	Gsn	131
4808208	1444.535412509502	1037.7796946565852	2	2	6	Gsn	131
4808209	1367.8468350096123	1227.1633833805058	2	2	6	Gsn	131
4808210	1261.095918284611	1264.1675751376115	2	2	6	Gsn	131
4808211	1446.9439845263917	1058.4780813011637	2	2	6	Gsn	131
4808212	1412.3407429499684	1011.4076792439223	2	2	6	Gsn	131
4808213	1364.096763732353	1227.1635099288324	2	2	6	Gsn	131
4808214	1436.2024538704384	1052.1136167470297	2	2	6	Gsn	131
4808215	1414.0987018208402	1256.4124759726737	2	2	6	Gsn	131
4808216	1435.841972935244	1035.1573770026894	2	2	6	Gsn	131
4808217	1352.2757014784918	1055.1484229299542	2	2	6	Gsn	131
4808218	1348.839439303776	1010.1596953775041	2	2	6	Gsn	131
4808219	1233.84142875276	1142.166032345698	2	2	6	Gsn	131
4808220	1437.8778227266675	1061.2272385759513	2	2	6	Gspt1	131
4808221	1397.9430535924675	1026.7996226242171	2	2	6	Gtf2a1	131
4808222	1442.032486510332	1005.1565067425436	2	2	6	Gtf2f1	131
4808223	1224.771276389441	1258.8176644364594	2	2	6	Gtf2f1	131
4808224	1408.0342683867107	1116.1584212241753	2	2	6	Gtf2f1	131
4808225	1456.0356472108704	1159.1579691787642	2	2	6	Gtf2f1	131
4808226	1397.6559163601685	1049.181523899435	2	2	6	Gtf2f1	131
4808227	1373.7855991644944	1204.1600768949918	2	2	6	Gtf2f1	131
4808228	1302.7853460258536	1232.161776629621	2	2	6	Gtf2f1	131
4808229	1334.282424045513	1064.1592748246926	2	2	6	Gtf2f1	131
4808230	1454.0343181326957	1092.1572540377988	2	2	6	Gtf2f1	131
4808231	1420.0329561941005	1041.407348182241	2	2	6	Gtf2f1	131
4808232	1232.7847120239662	1240.4132325875357	2	2	6	Gtf2f1	131
4808233	1217.717589034254	1264.8834552927863	2	2	6	Gtf2h3	131
4808234	1430.8959463563651	1179.753565029111	2	2	6	Gtf2i	131
4808235	1434.3783772770428	1064.3384580499846	2	2	6	Gtf2i	131
4808236	1344.1269943927148	1136.3430026943477	2	2	6	Gtf2i	131
4808237	1460.897611270823	1185.420082716237	2	2	6	Gtf2i	131
4808238	1379.3796958066957	1200.5943562085217	2	2	6	Gtf2i	131
4808239	1386.6313798763003	1263.0963179241235	2	2	6	Gtf2i	131
4808240	1350.6280240461422	1171.344049783087	2	2	6	Gtf2i	131
4808241	1453.6288268294431	1056.3377332307987	2	2	6	Gtf2i	131
4808242	1380.0850500733259	1152.1464537131128	2	2	6	Gtf3c3	131
4808243	1239.583701048329	1206.1525956013581	2	2	6	Gtf3c3	131
4808244	1342.4309393192802	1137.1322216194912	2	2	6	Gucd1	131
4808245	1426.4310657013134	1096.877386298404	2	2	6	Gucd1	131
4808246	1436.6812891298578	1096.6269007869848	2	2	6	Gucd1	131
4808247	1436.3166192476938	1202.4873385707604	2	2	6	Gucy2g	131
4808248	1426.3154378244915	1184.1539117458615	2	2	6	Gucy2g	131
4808249	1403.8089739630739	1212.29852112754	2	2	6	Gusb	131
4808250	1197.3915845756953	1276.210916788537	2	2	6	Gusb	131
4808251	1368.4698602025637	1027.2973944029643	2	2	6	Gusb	131
4808252	1415.47615562766	1225.6316821593875	2	2	6	Gusb	131
4808253	1232.287622560856	1106.0273329849301	2	2	6	Gykl1	131
4808254	1394.8988227290026	991.5084638079992	2	2	6	Gys1	131
4808255	1230.1495830417102	1275.768777078838	2	2	6	Gys1	131
4808256	1319.615343239083	1230.3041322412362	2	2	6	H2afy2	131
4808257	1243.6871333335532	1092.5161598306777	2	2	6	H2afy2	131
4808258	1411.4450296780658	1185.0158858939044	2	2	6	H2afy2	131
4808259	1434.1922618606463	1016.5094500342674	2	2	6	H2afy2	131
4808260	1435.9457221025261	1177.0150768936207	2	2	6	H2afy2	131
4808261	1373.4445721108596	1226.7681648357948	2	2	6	H2afy2	131
4808262	1253.2759238069218	1086.3006016336494	2	2	6	H2afy2	131
4808263	1428.4454560975526	1176.5152271793372	2	2	6	H2afy2	131
4808264	1356.7697460586955	1047.6653852061713	2	2	6	Hadh	131
4808265	1405.1591646542772	1265.2247451433802	2	2	6	Hadh	131
4808266	1187.7756410590255	1265.926581397017	2	2	6	Hadh	131
4808267	1417.280942433154	1288.41743936001	2	2	6	Hadh	131
4808268	1340.7738123123502	1152.168038969714	2	2	6	Hadh	131
4808269	1205.7731259850407	1197.424525826679	2	2	6	Hadh	131
4808270	1212.526900073659	1284.92591750064	2	2	6	Hadh	131
4808271	1331.7688464071196	1037.166227910329	2	2	6	Hadh	131
4808272	1236.7750529942168	1229.673848544045	2	2	6	Hadh	131
4808273	1295.6339087774777	1248.377817562076	2	2	6	Hadha	131
4808274	1453.9977382713469	1015.0888321447561	2	2	6	Hadha	131
4808275	1411.3888865867273	1279.6257841416534	2	2	6	Hadha	131
4808276	1430.3864885756134	1166.6212354022528	2	2	6	Hadha	131
4808277	1223.379301370428	1174.1271367817217	2	2	6	Hadha	131
4808278	1264.382984295271	1255.3789157891688	2	2	6	Hadha	131
4808279	1336.1341023703155	1202.3750678616361	2	2	6	Hadha	131
4808280	1334.8839046901453	1197.124928428763	2	2	6	Hadha	131
4808281	1412.5491810291496	1030.8989628582578	2	2	6	Hap1	131
4808282	1193.4901538452675	1293.396011542173	2	2	6	Hap1	131
4808283	1380.5081610156424	1123.4020084363144	2	2	6	Hap1	131
4808284	1343.4471206541764	1102.69807607054	2	2	6	Hars2	131
4808285	1325.1033595311242	1196.9705251365606	2	2	6	Haus8	131
4808286	1389.4815851880455	1065.971195193437	2	2	6	Hbegf	131
4808287	1303.4819120010784	1125.4751987599484	2	2	6	Hbegf	131
4808288	1270.481245601896	1124.4762757184783	2	2	6	Hbegf	131
4808289	1401.8536588779887	1021.4423064933699	2	2	6	Hcn3	131
4808290	1398.6798096150144	1212.6280399190505	2	2	6	Hcrtr1	131
4808291	1438.4799229516286	1162.3289663984353	2	2	6	Hdac11	131
4808292	1287.0359899081002	1234.8357652318196	2	2	6	Hdac11	131
4808293	1441.9052647713772	1054.888008759183	2	2	6	Hdac9	131
4808294	1232.3087875952956	1128.4373195971978	2	2	6	Heatr6	131
4808295	1382.563197324949	1082.6829590924751	2	2	6	Heatr6	131
4808296	1405.565594142562	1169.435581559395	2	2	6	Heatr6	131
4808297	1372.5626259382702	1070.4327147458775	2	2	6	Heatr6	131
4808298	1386.7731322161624	1293.6550504273207	2	2	6	Hectd1	131
4808299	1480.264837475253	982.1498903865594	2	2	6	Hectd1	131
4808300	1453.2676907219893	1087.901499981097	2	2	6	Hectd1	131
4808301	1385.5163819169497	1061.1532597130968	2	2	6	Hectd1	131
4808302	1437.770404362798	1185.652723827713	2	2	6	Hectd1	131
4808303	1346.770446414672	1211.9055664816556	2	2	6	Hectd1	131
4808304	1449.1800042212028	1116.927929481626	2	2	6	Heg1	131
4808305	1230.9254500392476	1102.1846869849112	2	2	6	Heg1	131
4808306	1416.4336069706083	1247.93142991498	2	2	6	Heg1	131
4808307	1437.1819127233998	1183.1795578604142	2	2	6	Heg1	131
4808308	1401.6774682171704	1066.1785129480509	2	2	6	Heg1	131
4808309	1413.180782549905	1161.92992841136	2	2	6	Heg1	131
4808310	1418.5591191211115	1018.3456835061874	2	2	6	Helz	131
4808311	1251.8057328437146	1138.8527346282783	2	2	6	Helz	131
4808312	1377.8075321686692	1005.8460009480157	2	2	6	Helz	131
4808313	1443.3103567697167	1040.8459908166903	2	2	6	Helz	131
4808314	1161.026604831905	1315.7071971493835	2	2	6	Hemgn	131
4808315	1217.0691344513425	1253.6905326601207	2	2	6	Hgs	131
4808316	1366.816838569578	1026.932526304536	2	2	6	Hgs	131
4808317	1472.0689537734709	1028.4301221985183	2	2	6	Hgs	131
4808318	1297.8194261036203	1197.4375282178162	2	2	6	Hgs	131
4808319	1336.3205604399939	1213.4369429918384	2	2	6	Hgs	131
4808320	1246.52803878267	1187.762386281792	2	2	6	Hhipl1	131
4808321	1323.1947730099055	1068.886703863213	2	2	6	Hhipl1	131
4808322	1245.2613993369453	1187.251987995268	2	2	6	Hif1an	131
4808323	1432.5678583595018	1021.1769141642404	2	2	6	Hif1an	131
4808324	1196.9924711513804	1171.7583656930226	2	2	6	Hif1an	131
4808325	1215.3366565246724	1259.5590453618647	2	2	6	Hipk1	131
4808326	1415.8371985760837	1028.044876037488	2	2	6	Hipk1	131
4808327	1163.8361887312567	1307.8122830299428	2	2	6	Hipk1	131
4808328	1225.5830047802988	1120.8037382458965	2	2	6	Hipk1	131
4808329	1439.9216512624155	1055.9444024201066	2	2	6	Hipk1	131
4808330	1262.833967668109	1107.3021688686622	2	2	6	Hipk1	131
4808331	1198.8374537036825	1307.8112699869992	2	2	6	Hipk1	131
4808332	1209.861875025911	1200.4075856818406	2	2	6	Hipk3	131
4808333	1445.2683875338453	1097.5441562101134	2	2	6	Hipk3	131
4808334	1335.142242964474	1199.4462348731522	2	2	6	Hipk3	131
4808335	1194.6597696704719	1301.1469182626	2	2	6	Hipk3	131
4808336	1222.9924549067107	1249.8126680081007	2	2	6	Hipk3	131
4808337	1448.3918136085158	1101.6927628426718	2	2	6	Hipk3	131
4808338	1455.444382745436	1069.349603686194	2	2	6	Hipk3	131
4808339	1331.3210191073256	1207.2085774474979	2	2	6	Hist2h2be	131
4808340	1389.7580272160217	1267.4215952299348	2	2	6	Hivep1	131
4808341	1429.1869559315737	1021.2648415584795	2	2	6	Hivep3	131
4808342	1227.6835013208322	1108.2700511684284	2	2	6	Hivep3	131
4808343	1360.4358573247666	1056.2667442252512	2	2	6	Hivep3	131
4808344	1214.531773784673	1277.380024635203	2	2	6	Hjurp	131
4808345	1336.8097848787156	1213.3182603061537	2	2	6	Hjurp	131
4808346	1266.0583638535393	1213.3207952689936	2	2	6	Hjurp	131
4808347	1404.3100003073394	1181.5652052488326	2	2	6	Hjurp	131
4808348	1382.8899720906263	1118.9094362365015	2	2	6	Hk2	131
4808349	1414.2861325131896	1143.1595432878112	2	2	6	Hk2	131
4808350	1224.8747912553383	1236.301182678346	2	2	6	Hmbox1	131
4808351	1310.6838677783785	1106.2715290904898	2	2	6	Hmbox1	131
4808352	1207.433557721751	1187.5268111137755	2	2	6	Hmbox1	131
4808353	1270.0557460582552	1249.2006479338545	2	2	6	Hmbox1	131
4808354	1402.1858363438755	1090.2683420016053	2	2	6	Hmbox1	131
4808355	1250.1018755023233	1214.2881688319233	2	2	6	Hmces	131
4808356	1422.852287954152	999.52844113017	2	2	6	Hmces	131
4808357	1400.8117100608226	1195.306695265703	2	2	6	Hmces	131
4808358	1429.7704567325006	1076.8483694755153	2	2	6	Hmgcl	131
4808359	1290.0382579412685	1139.5245839007546	2	2	6	Hmgcr	131
4808360	1341.2859438019814	1044.5211923490915	2	2	6	Hmgcr	131
4808361	1373.2921424444594	1211.2730293491497	2	2	6	Hmgcr	131
4808362	1319.7872952934172	1095.7728153838914	2	2	6	Hmgcr	131
4808363	1252.7874690707542	1135.5257711912438	2	2	6	Hmgcr	131
4808364	1281.5389149706662	1163.2752923753155	2	2	6	Hmgcr	131
4808365	1281.787947529439	1134.774780755513	2	2	6	Hmgcr	131
4808366	1445.560696796562	1040.9889567358703	2	2	6	Hmgxb3	131
4808367	1446.3818593651374	999.3058712474842	2	2	6	Hn1l	131
4808368	1194.3810614905099	1276.8182628503807	2	2	6	Hn1l	131
4808369	1227.1289319944935	1132.5638485248207	2	2	6	Hn1l	131
4808370	1459.0752578639103	1136.1726100949795	2	2	6	Hnrnpf	131
4808371	1316.317624485864	1042.6748456974497	2	2	6	Hnrnpf	131
4808372	1428.3204088676428	1025.6703604412012	2	2	6	Hnrnpf	131
4808373	1461.5722224273443	1048.4198645858937	2	2	6	Hnrnpf	131
4808374	1203.0686311389293	1167.6826354182444	2	2	6	Hnrnpf	131
4808375	1397.935221550949	1089.3873364000026	2	2	6	Hnrnpf	131
4808376	1362.5690894419608	1044.673261850029	2	2	6	Hnrnpf	131
4808377	1415.071242823682	1060.6718805130506	2	2	6	Hnrnpf	131
4808378	1264.0678434614629	1093.4282244205622	2	2	6	Hnrnpf	131
4808379	1180.572411186707	1293.437237259562	2	2	6	Hnrnpf	131
4808380	1431.8222070125298	1073.4216657029842	2	2	6	Hnrnpf	131
4808381	1205.321528210387	1247.4349625308384	2	2	6	Hnrnpf	131
4808382	1422.8250736487769	1161.6746515806403	2	2	6	Hnrnpf	131
4808383	1248.8185164037686	1125.429726858315	2	2	6	Hnrnpf	131
4808384	1408.0723430204364	1097.6732476761254	2	2	6	Hnrnpf	131
4808385	1305.318409612707	1073.9261786741345	2	2	6	Hnrnpf	131
4808386	1462.8243500489757	1107.4215947892017	2	2	6	Hnrnpf	131
4808387	1432.3795367801831	1259.386538467578	2	2	6	Hnrnpf	131
4808388	1229.8209910643964	1211.4330013755684	2	2	6	Hnrnpf	131
4808389	1386.0406505941592	1128.3831226376103	2	2	6	Hnrnpf	131
4808390	1157.5727109433706	1321.4388942374349	2	2	6	Hnrnpf	131
4808391	1375.8210621070002	1089.1741297073227	2	2	6	Hnrnpf	131
4808392	1378.7288196228994	1106.7603622282825	2	2	6	Hnrnpf	131
4808393	1345.8173043267425	1008.6727572481319	2	2	6	Hnrnpf	131
4808394	1247.3228965672358	1250.1835716829758	2	2	6	Hnrnpf	131
4808395	1443.5768192681696	1193.4248879453978	2	2	6	Hnrnpf	131
4808396	1416.2472297898628	1025.4960444943906	2	2	6	Hnrnpf	131
4808397	1402.9234537961274	1254.5033921570875	2	2	6	Hnrnpf	131
4808398	1367.5751345898332	1210.4281094406952	2	2	6	Hnrnpf	131
4808399	1398.3242144874955	1158.4254383385971	2	2	6	Hnrnpf	131
4808400	1352.318816092399	1045.1736380816512	2	2	6	Hnrnpf	131
4808401	1405.3271423563592	1234.9275020355956	2	2	6	Hnrnpf	131
4808402	1204.322070411255	1263.4354923609444	2	2	6	Hnrnpf	131
4808403	1238.3206166911002	1193.432169872734	2	2	6	Hnrnpf	131
4808404	1453.07225321364	1056.4204063408988	2	2	6	Hnrnpf	131
4808405	1190.5723615912195	1283.4365749610922	2	2	6	Hnrnpf	131
4808406	1428.5695386777543	1000.919593947352	2	2	6	Hnrnpf	131
4808407	1359.5698522193888	1068.674088727017	2	2	6	Hnrnpf	131
4808408	1316.5717729658406	1159.4283626902502	2	2	6	Hnrnpf	131
4808409	1395.3254356536615	1195.4266636753773	2	2	6	Hnrnpf	131
4808410	1191.3219609132557	1271.4361952352256	2	2	6	Hnrnpf	131
4808411	1422.7112146259296	1215.3852042452877	2	2	6	Hnrnpf	131
4808412	1318.8235081847945	1206.6797025615056	2	2	6	Hnrnpf	131
4808413	1278.0698269436448	1137.4290586920613	2	2	6	Hnrnpf	131
4808414	1370.3176946498295	998.4215923461863	2	2	6	Hnrnpf	131
4808415	1319.3183860539684	1061.4253058996785	2	2	6	Hnrnpf	131
4808416	1415.3275812969796	1238.9272658925515	2	2	6	Hnrnpf	131
4808417	1443.0719862466838	1057.4207911489882	2	2	6	Hnrnpf	131
4808418	1280.3241915472113	1258.4326464495828	2	2	6	Hnrnpf	131
4808419	1313.3739281441883	1216.0551294961226	2	2	6	Hnrnpf	131
4808420	1424.3286556496114	1261.6776394627932	2	2	6	Hnrnpf	131
4808421	1450.5735587671425	1095.4216706895888	2	2	6	Hnrnpf	131
4808422	1467.3232874010891	1073.4204212350144	2	2	6	Hnrnpf	131
4808423	1400.3724980886911	1060.0468744743382	2	2	6	Hnrnpf	131
4808424	1417.3265612668451	1208.176262907896	2	2	6	Hnrnpf	131
4808425	1385.3182546548446	1001.4211512246405	2	2	6	Hnrnpf	131
4808426	1412.3206341214684	1045.6715325934385	2	2	6	Hnrnpf	131
4808427	1454.3212818870559	1027.669496463669	2	2	6	Hnrnpf	131
4808428	1408.570055111313	1032.6712679394059	2	2	6	Hnrnpf	131
4808429	1191.3226345881549	1290.436769839932	2	2	6	Hnrnpf	131
4808430	1446.5766786168442	1187.174594680126	2	2	6	Hnrnpf	131
4808431	1365.3252375145457	1215.4283322196459	2	2	6	Hnrnpf	131
4808432	1190.790427988308	1256.2234469176292	2	2	6	Hnrnpl	131
4808433	1343.5422993420732	1214.4683974650302	2	2	6	Hnrnpl	131
4808434	1298.790872400206	1194.719242245796	2	2	6	Hnrnpl	131
4808435	1337.538695787839	1088.4660674465358	2	2	6	Hnrnpl	131
4808436	1459.152949637759	1061.5212556829372	2	2	6	Hnrnpl	131
4808437	1361.2872225296553	1017.964004163952	2	2	6	Hnrnpl	131
4808438	1390.5403746694335	1111.2150498349113	2	2	6	Hnrnpl	131
4808439	1406.0622945755983	1159.7652038592207	2	2	6	Hnrnpl	131
4808440	1301.792206566264	1240.9700728735695	2	2	6	Hnrnpl	131
4808441	1159.790938914441	1296.9751077982733	2	2	6	Hnrnpl	131
4808442	1210.037543957176	1138.220568660899	2	2	6	Hnrnpl	131
4808443	1278.0399224014088	1175.4694316490481	2	2	6	Hnrnpl	131
4808444	1407.7895820598465	1069.9637528535718	2	2	6	Hnrnpl	131
4808445	1426.792501484681	1161.9650517844807	2	2	6	Hnrnpl	131
4808446	1357.5414010243562	1171.9671647029595	2	2	6	Hnrnpl	131
4808447	1450.5417324189928	1117.2135126779913	2	2	6	Hnrnpl	131
4808448	1408.5389297693314	1045.963256987671	2	2	6	Hnrnpl	131
4808449	1388.0369536384662	989.2127029503657	2	2	6	Hnrnpl	131
4808450	1218.5396953644872	1209.9717598321877	2	2	6	Hnrnpl	131
4808451	1215.0418354789351	1289.7234359929266	2	2	6	Hnrnpl	131
4808452	1309.7869609956408	1045.4659811551332	2	2	6	Hnrnpl	131
4808453	1390.2883857071824	1039.4636364072517	2	2	6	Hnrnpl	131
4808454	1256.789807170726	1186.4702415475354	2	2	6	Hnrnpl	131
4808455	1220.2873291646067	1123.219991550674	2	2	6	Hnrnpl	131
4808456	1473.0595164930546	1027.0942018143985	2	2	6	Hnrnpl	131
4808457	1270.8202306224418	1222.1979509395567	2	2	6	Hnrnpl	131
4808458	1230.5381113384346	1143.9701172929765	2	2	6	Hnrnpl	131
4808459	1422.1569630748188	1213.1928213724277	2	2	6	Hnrnpl	131
4808460	1219.2919196268415	1289.973323626554	2	2	6	Hnrnpl	131
4808461	1437.5395566931288	1047.7124936185517	2	2	6	Hnrnpl	131
4808462	1382.0570923018533	999.4297540545517	2	2	6	Hnrnpl	131
4808463	1448.7885561025819	1003.4613067190651	2	2	6	Hnrnpl	131
4808464	1161.7913231358166	1309.4753058649023	2	2	6	Hnrnpl	131
4808465	1335.815280135178	1020.5242567803449	2	2	6	Hnrnpl	131
4808466	1279.7910923320155	1216.470200669498	2	2	6	Hnrnpl	131
4808467	1338.5420745696833	1209.9684432443464	2	2	6	Hnrnpl	131
4808468	1458.2891459072177	1018.2113318469088	2	2	6	Hnrnpl	131
4808469	1230.7017482915842	1107.020869113279	2	2	6	Hnrnpl	131
4808470	1425.7939074442304	1213.7161075213055	2	2	6	Hnrnpl	131
4808471	1227.0411336995664	1255.7224302260038	2	2	6	Hnrnpl	131
4808472	1279.7919052425493	1245.7207785344126	2	2	6	Hnrnpl	131
4808473	1446.2907397233812	1084.4629808682075	2	2	6	Hnrnpl	131
4808474	1380.7899588003338	1102.965153367265	2	2	6	Hnrnpl	131
4808475	1436.5398571233977	1059.4627562869778	2	2	6	Hnrnpl	131
4808476	1193.0407169585721	1265.2235565030091	2	2	6	Hnrnpl	131
4808477	1419.243094444598	1046.8853008600247	2	2	6	Hnrnpl	131
4808478	1447.0396119595964	1042.9621282395492	2	2	6	Hnrnpl	131
4808479	1360.1495821595092	1032.1904115668647	2	2	6	Hnrnpl	131
4808480	1395.788957204079	1055.9638069384164	2	2	6	Hnrnpl	131
4808481	1436.7926444753166	1159.9647357487406	2	2	6	Hnrnpl	131
4808482	1239.2402420321903	1102.8904621858258	2	2	6	Hnrnpl	131
4808483	1418.29001874611	1078.4636357784443	2	2	6	Hnrnpl	131
4808484	1219.0410113471753	1257.222679295297	2	2	6	Hnrnpl	131
4808485	1176.3724757337377	1289.0249844256844	2	2	6	Hnrnpl	131
4808486	1271.0418712109006	1250.9711165240562	2	2	6	Hnrnpl	131
4808487	1477.7897867813688	1027.2109722517189	2	2	6	Hnrnpl	131
4808488	1435.3699561352978	1052.347929413357	2	2	6	Hnrnpl	131
4808489	1458.7893071343217	1023.4614268709445	2	2	6	Hnrnpl	131
4808490	1440.7897441489004	1052.2124905340524	2	2	6	Hnrnpl	131
4808491	1261.2900214594922	1191.220206599439	2	2	6	Hnrnpl	131
4808492	1450.9101958441825	1033.5509836264107	2	2	6	Hnrnpl	131
4808493	1434.708703659012	1255.350933707749	2	2	6	Hnrnpl	131
4808494	1194.4965015107678	1309.4456321421644	2	2	6	Hnrnpul2	131
4808495	1393.4971142304364	1124.690761902391	2	2	6	Hnrnpul2	131
4808496	1204.150217296972	1144.7476730514861	2	2	6	Hnrnpul2	131
4808497	1463.4983226503166	1145.1902428286212	2	2	6	Hnrnpul2	131
4808498	1453.7488813236052	1205.6911850182623	2	2	6	Hnrnpul2	131
4808499	1391.8185617016636	1095.7449931888987	2	2	6	Hnrnpul2	131
4808500	1372.969817751901	1158.880596940171	2	2	6	Homer3	131
4808501	1224.6317450665822	1217.2178853395196	2	2	6	Homer3	131
4808502	1450.5279594716753	1092.7221015705916	2	2	6	Homer3	131
4808503	1348.6377303202053	1028.9240514127332	2	2	6	Hoxa1	131
4808504	1255.8860009739851	1114.6779075339077	2	2	6	Hoxa1	131
4808505	1374.2970028724374	1127.6480244345594	2	2	6	Hoxc4	131
4808506	1375.078493644881	1001.2232747886119	2	2	6	Hoxc8	131
4808507	1346.6603502648366	1180.6811865766292	2	2	6	Hp1bp3	131
4808508	1409.9125787154899	981.063826843552	2	2	6	Hp1bp3	131
4808509	1412.0417005329311	1088.3250691290025	2	2	6	Hp1bp3	131
4808510	1289.1564212513604	1107.180452594249	2	2	6	Hp1bp3	131
4808511	1385.039818365641	1057.3251511599026	2	2	6	Hp1bp3	131
4808512	1221.9135697509425	1212.312735305064	2	2	6	Hpn	131
4808513	1231.3264543941345	1241.1510967492634	2	2	6	Hr	131
4808514	1422.9881773493557	1017.7926735693084	2	2	6	Hs1bp3	131
4808515	1353.8817634475256	1028.1855047752033	2	2	6	Hs3st3a1	131
4808516	1401.0387868979358	1027.901176140009	2	2	6	Hs3st3a1	131
4808517	1414.0356997081244	1014.8438267433037	2	2	6	Hs3st5	131
4808518	1380.0385210039215	1142.8483549784019	2	2	6	Hs3st5	131
4808519	1445.349683239808	1091.0478164870979	2	2	6	Hs3st5	131
4808520	1265.0142961045265	1219.892886624976	2	2	6	Hs6st2	131
4808521	1391.7277422299776	1134.7123329612448	2	2	6	Hs6st2	131
4808522	1374.2668693730332	1172.6399243073288	2	2	6	Hs6st2	131
4808523	1327.253849664241	1204.1769536231966	2	2	6	Hs6st2	131
4808524	1421.602546414111	1200.9973977168559	2	2	6	Hspa4	131
4808525	1385.4010796447303	1038.5734119064123	2	2	6	Hspa4	131
4808526	1288.098546404583	1153.2484203845556	2	2	6	Hspa4	131
4808527	1415.3511470746453	1124.4956572402812	2	2	6	Hspa4	131
4808528	1468.3508770728517	1029.2424902861712	2	2	6	Hspa4	131
4808529	1218.1445244574977	1238.6576787427152	2	2	6	Hspa4	131
4808530	1468.8656547754993	1025.6363317172334	2	2	6	Hspa4	131
4808531	1201.9370135210688	1259.2526822163093	2	2	6	Hspb8	131
4808532	1403.0803781116563	997.4998563893178	2	2	6	Hspb8	131
4808533	1427.7269814433582	1146.1641545136686	2	2	6	Hspb8	131
4808534	1276.9755675971226	1216.9215756926628	2	2	6	Hspb8	131
4808535	1389.2224838643667	1051.663062794922	2	2	6	Hspb8	131
4808536	1211.475328866663	1257.9250683694254	2	2	6	Hspb8	131
4808537	1219.7878001233134	1183.6581906353165	2	2	6	Hspbap1	131
4808538	1255.5366217868327	1109.9056177943794	2	2	6	Hspbap1	131
4808539	1433.607313531265	1248.5000985386534	2	2	6	Htr1d	131
4808540	1217.1021523898742	1145.5051206706746	2	2	6	Htr1d	131
4808541	1465.1447060279472	1055.466454251004	2	2	6	Htr1d	131
4808542	1394.557852442285	1199.5792860853567	2	2	6	Htr3a	131
4808543	1427.8748617309056	1163.519506774682	2	2	6	Htra2	131
4808544	1332.8703316549731	1037.0194086405809	2	2	6	Htra2	131
4808545	1302.7063278615697	1222.0611552171022	2	2	6	Htra2	131
4808546	1420.6208441573554	991.0166173952312	2	2	6	Htra2	131
4808547	1425.1867283537742	1208.644945042415	2	2	6	Htra2	131
4808548	1427.0385072351858	1100.0570297075321	2	2	6	Htra2	131
4808549	1299.1219011725484	1133.2718795834403	2	2	6	Htra2	131
4808550	1441.8771415722024	1254.0207979167903	2	2	6	Htra2	131
4808551	1387.8724266248807	1086.5190426524473	2	2	6	Htra2	131
4808552	1327.1880458872424	1079.6863525474298	2	2	6	Htt	131
4808553	1207.907168078298	1294.7257598238612	2	2	6	Hus1	131
4808554	1355.1117133903128	1028.1304055687908	2	2	6	Hyal2	131
4808555	1395.3680125863002	1134.9460866715133	2	2	6	Hyal3	131
4808556	1384.6946007442784	1220.9721685926966	2	2	6	Ibsp	131
4808557	1398.8242836292657	1049.1319442744914	2	2	6	Ibsp	131
4808558	1385.1437384635892	1091.5023169195676	2	2	6	Ibtk	131
4808559	1393.9283494883325	1046.933811527605	2	2	6	Icos	131
4808560	1339.6563529559357	1195.6662147943177	2	2	6	Icosl	131
4808561	1292.6524591867944	1094.4130259053427	2	2	6	Icosl	131
4808562	1232.955981279815	1237.1528361236128	2	2	6	Ide	131
4808563	1426.9926132387282	1039.8170881930698	2	2	6	Ide	131
4808564	1273.949518738845	1059.1475771923442	2	2	6	Ide	131
4808565	1197.9565666987342	1268.6548991683494	2	2	6	Ide	131
4808566	1456.95178913734	1024.8893959127333	2	2	6	Ide	131
4808567	1457.7971524213508	1063.044094711891	2	2	6	Idh1	131
4808568	1437.5266013824153	1224.356210258772	2	2	6	Idh1	131
4808569	1222.772955010932	1143.1098086690884	2	2	6	Idh1	131
4808570	1197.0914358808677	1257.081234713468	2	2	6	Idh1	131
4808571	1326.773360326888	1115.3574400105313	2	2	6	Idh1	131
4808572	1360.5249435119656	1178.107342220382	2	2	6	Idh1	131
4808573	1449.7727607448765	1029.3541491483825	2	2	6	Idh1	131
4808574	1375.9785404766399	1173.1950218323493	2	2	6	Idh3a	131
4808575	1414.2320618144272	1263.1955746468643	2	2	6	Idh3a	131
4808576	1456.388387262635	1011.5617741524253	2	2	6	Idh3a	131
4808577	1351.977720065278	1160.9455089863395	2	2	6	Idh3a	131
4808578	1418.7238284969583	993.4402252520019	2	2	6	Idh3a	131
4808579	1433.7295849663888	1170.6931766253979	2	2	6	Idh3a	131
4808580	1374.787067942388	1189.0081946461994	2	2	6	Ids	131
4808581	1176.7851342526592	1274.7627510475395	2	2	6	Ids	131
4808582	1361.2873692643684	1222.2589466060094	2	2	6	Ids	131
4808583	1314.2185948392764	1135.1056861175427	2	2	6	Ier5	131
4808584	1272.7163944019755	1095.3559158382272	2	2	6	Ier5	131
4808585	1286.7172292885257	1111.6059009418293	2	2	6	Ier5	131
4808586	1374.5942007090082	1180.5322355036285	2	2	6	Ifit2	131
4808587	1224.6932191579747	1226.0722812092445	2	2	6	Ifngr1	131
4808588	1362.480183207282	1023.8741681459587	2	2	6	Ifngr1	131
4808589	1400.9084270763358	1273.933459551079	2	2	6	Ifngr1	131
4808590	1299.9020911121283	1143.6827288037682	2	2	6	Ifngr1	131
4808591	1383.4032576211418	1103.929351933408	2	2	6	Ifngr1	131
4808592	1236.9025903408829	1223.1866164444298	2	2	6	Ifngr1	131
4808593	1222.54966651273	1126.0984949159576	2	2	6	Ifnlr1	131
4808594	1432.2044998132387	1247.205281521903	2	2	6	Ift122	131
4808595	1238.1996813214357	1168.8781051265332	2	2	6	Ift122	131
4808596	1400.6718038474405	994.1798116944442	2	2	6	Ift122	131
4808597	1337.4221931159943	1051.1763100427133	2	2	6	Ift122	131
4808598	1261.2548146466602	1234.8944740650393	2	2	6	Ift80	131
4808599	1383.251125626754	1033.6377697765856	2	2	6	Ift80	131
4808600	1405.2544993633846	1140.638886054898	2	2	6	Ift80	131
4808601	1472.2524474529514	1029.1351854071365	2	2	6	Ift80	131
4808602	1230.2541064334496	1227.3952338665251	2	2	6	Ift80	131
4808603	1433.2358172159084	1018.9773897058461	2	2	6	Ift80	131
4808604	1386.7638973089258	1143.2251161952966	2	2	6	Igf2	131
4808605	1306.443109737627	1220.0560858864017	2	2	6	Igf2	131
4808606	1233.479635283165	1265.133882243959	2	2	6	Igf2	131
4808607	1410.478495784272	1068.374630785946	2	2	6	Igf2	131
4808608	1350.4755337972642	1008.8748522790648	2	2	6	Igf2	131
4808609	1367.2277344136	1077.3759871556495	2	2	6	Igf2	131
4808610	1270.7287957649285	1201.1314052898817	2	2	6	Igf2	131
4808611	1387.4812462328343	1191.6280892203258	2	2	6	Igf2	131
4808612	1296.4786499335	1173.3800848837727	2	2	6	Igf2	131
4808613	1446.7319621318445	1167.3759471975143	2	2	6	Igf2	131
4808614	1226.7253356101064	1109.1304477966978	2	2	6	Igf2	131
4808615	1316.7259218003317	1052.876756751005	2	2	6	Igf2	131
4808616	1356.4258852821126	1025.8894560489105	2	2	6	Igf2	131
4808617	1272.9781798830165	1176.1307723268485	2	2	6	Igf2	131
4808618	1455.7333365572053	1211.126723128468	2	2	6	Igf2	131
4808619	1284.1302548578913	1225.0958733029138	2	2	6	Igf2	131
4808620	1349.480883932583	1211.3795554543713	2	2	6	Igf2	131
4808621	1358.5836202301311	1194.1411197360133	2	2	6	Igf2	131
4808622	1361.2284483460078	1109.1268798762076	2	2	6	Igf2	131
4808623	1409.7334420894551	1255.1289616093475	2	2	6	Igf2	131
4808624	1399.4803110010537	1146.126723593935	2	2	6	Igf2	131
4808625	1389.4424815005807	1129.38519795232	2	2	6	Igf2	131
4808626	1420.9816075994308	1176.1268410950215	2	2	6	Igf2	131
4808627	1235.7292882895588	1250.133467177583	2	2	6	Igf2	131
4808628	1400.481102759737	1175.127358279536	2	2	6	Igf2	131
4808629	1228.5807339331902	1209.1434281592117	2	2	6	Igf2	131
4808630	1389.7285712550392	1089.1256566366692	2	2	6	Igf2	131
4808631	1269.7762013727754	1240.7241742842295	2	2	6	Igf2	131
4808632	1347.4799878539523	1179.3788690746755	2	2	6	Igf2	131
4808633	1288.2299217882355	1228.1315686202176	2	2	6	Igf2	131
4808634	1388.4419755072158	1111.3848309328248	2	2	6	Igf2	131
4808635	1320.1101806488477	1224.389136356331	2	2	6	Igf2	131
4808636	1389.2311264463772	1185.877909593291	2	2	6	Igf2	131
4808637	1234.977739069093	1192.6321619082946	2	2	6	Igf2	131
4808638	1256.4797327346355	1248.6328855624172	2	2	6	Igf2	131
4808639	1417.981671062331	1181.127036315652	2	2	6	Igf2	131
4808640	1394.4616958126378	1102.0901295390724	2	2	6	Igf2	131
4808641	1459.4436878298845	1117.0497168919228	2	2	6	Igf2	131
4808642	1385.9940056871094	1071.0231728249246	2	2	6	Igf2bp2	131
4808643	1439.1493291980698	1207.1810733468328	2	2	6	Igfbp3	131
4808644	1406.7597608775495	1238.8559540853876	2	2	6	Igfn1	131
4808645	1199.1474373397937	1304.9333143431886	2	2	6	Igsf10	131
4808646	1384.4231639355808	1036.1966753006016	2	2	6	Igsf8	131
4808647	1236.0168426818934	1208.8923822059764	2	2	6	Igsf8	131
4808648	1335.9030326091424	1055.1907516275212	2	2	6	Igsf8	131
4808649	1426.429039744863	1173.4503679901309	2	2	6	Igsf8	131
4808650	1374.1773162011368	1179.4522399318337	2	2	6	Igsf8	131
4808651	1355.9224379623067	1046.1979395327926	2	2	6	Igsf8	131
4808652	1424.243000068004	1164.1946454142492	2	2	6	Igsf8	131
4808653	1243.923189663093	1199.4570867403713	2	2	6	Igsf8	131
4808654	1210.6015672780115	1209.5358436934114	2	2	6	Ikzf3	131
4808655	1289.5438111200565	1244.0918971531946	2	2	6	Il10ra	131
4808656	1276.5797449234788	1130.596044186118	2	2	6	Il13ra1	131
4808657	1406.8346853409744	1188.3425961628943	2	2	6	Il13ra1	131
4808658	1211.9603861871394	1197.0062605603296	2	2	6	Il17rc	131
4808659	1421.4134039834073	1052.8443040638301	2	2	6	Il33	131
4808660	1415.353653929713	1211.0452550718408	2	2	6	Il4ra	131
4808661	1259.0965572430023	1120.5474765767544	2	2	6	Il4ra	131
4808662	1420.8210433298211	1216.3594825288028	2	2	6	Impa1	131
4808663	1255.5864266452731	1253.0051354722514	2	2	6	Impact	131
4808664	1231.9633884790198	1181.0084282589028	2	2	6	Impdh1	131
4808665	1439.6743379677876	1088.9213067135909	2	2	6	Impdh1	131
4808666	1398.7092280301777	1015.9981716381808	2	2	6	Impdh1	131
4808667	1165.2182737384128	1321.013890573275	2	2	6	Impdh1	131
4808668	1467.959650067814	996.4947875866783	2	2	6	Impdh1	131
4808669	1443.6170612794124	1049.29129383528	2	2	6	Impdh1	131
4808670	1411.9620545511734	1075.2486636598064	2	2	6	Impdh1	131
4808671	1181.7175479162436	1297.2627329623474	2	2	6	Impdh1	131
4808672	1312.2849041159227	1210.5353177406223	2	2	6	Inf2	131
4808673	1424.7835985517145	997.7748174317696	2	2	6	Inf2	131
4808674	1283.0307828420614	1088.5316546993795	2	2	6	Inf2	131
4808675	1211.531092687025	1203.537586804822	2	2	6	Inf2	131
4808676	1254.2835674906273	1240.7878516348878	2	2	6	Inf2	131
4808677	1400.2834729558838	1027.7765206828183	2	2	6	Inf2	131
4808678	1432.2836406206848	988.7742973799938	2	2	6	Inf2	131
4808679	1377.7863731639545	1175.532390860187	2	2	6	Inf2	131
4808680	1283.0333156455094	1189.5352804674703	2	2	6	Inf2	131
4808681	1289.263127979007	1080.4031013196463	2	2	6	Inf2	131
4808682	1299.7809517640083	1071.2806058550727	2	2	6	Inf2	131
4808683	1386.2833461094285	1043.027411753313	2	2	6	Inf2	131
4808684	1409.2830331791665	997.2751803533268	2	2	6	Inf2	131
4808685	1508.5269774910157	1009.6890559804432	2	2	6	Ing1	131
4808686	1298.7394774255597	1247.3309914043869	2	2	6	Ing1	131
4808687	1457.0288155064318	1164.4444184766144	2	2	6	Ing1	131
4808688	1392.0574051528165	1044.537059850066	2	2	6	Ing1	131
4808689	1448.278351781367	1153.6943097660399	2	2	6	Ing1	131
4808690	1220.9421254961815	1243.8824869967623	2	2	6	Inhbc	131
4808691	1420.652478075187	1015.6958849366616	2	2	6	Inpp4a	131
4808692	1459.0852798291621	1013.6211808123644	2	2	6	Inppl1	131
4808693	1274.0888588243351	1236.1343071351002	2	2	6	Inppl1	131
4808694	1435.5845042240294	1009.8719854169462	2	2	6	Inppl1	131
4808695	1445.0920240260098	1198.3767087347062	2	2	6	Inppl1	131
4808696	1206.5834131592705	1141.8843755546343	2	2	6	Inppl1	131
4808697	1374.3963442488805	1207.8090426616993	2	2	6	Inppl1	131
4808698	1434.8427684229334	1224.8778172619902	2	2	6	Inppl1	131
4808699	1248.3338036850846	1122.8822510178754	2	2	6	Inppl1	131
4808700	1458.0856209356532	1023.1214783590524	2	2	6	Inppl1	131
4808701	1430.0842428935273	1006.8721141837455	2	2	6	Inppl1	131
4808702	1234.0211256797409	1216.0185917006331	2	2	6	Inppl1	131
4808703	1264.8427998523964	1242.5861427485697	2	2	6	Ints1	131
4808704	1432.0881140822548	1083.0664837836782	2	2	6	Ints1	131
4808705	1207.3390756271556	1175.0862322633252	2	2	6	Ints1	131
4808706	1277.3431749170632	1243.8357604810544	2	2	6	Ints1	131
4808707	1360.8659258469759	1207.0603516111412	2	2	6	Ints2	131
4808708	1299.1104282660701	1054.056629961026	2	2	6	Ints2	131
4808709	1268.1131886268936	1223.0629673693318	2	2	6	Ints2	131
4808710	1407.8661469933347	1147.0572951975978	2	2	6	Ints2	131
4808711	1321.6597311330781	1039.1357927913996	2	2	6	Ints4	131
4808712	1244.7811377342023	1243.19659238778	2	2	6	Ints4	131
4808713	1356.511353365574	1010.1439667389462	2	2	6	Ints4	131
4808714	1290.3090262207509	1124.8340888049177	2	2	6	Ipmk	131
4808715	1425.3101310087486	1119.0801140715403	2	2	6	Ipmk	131
4808716	1286.5386788916878	1186.5144001648218	2	2	6	Ipo11	131
4808717	1421.8571848418214	1027.8478472779861	2	2	6	Ipo11	131
4808718	1277.0394781918421	1257.2664038427044	2	2	6	Ipo11	131
4808719	1250.0376805117683	1183.0148435555614	2	2	6	Ipo11	131
4808720	1240.7883395553768	1245.7666387964755	2	2	6	Ipo11	131
4808721	1168.2152877038986	1315.7194300766812	2	2	6	Ipo4	131
4808722	1402.719548189316	1247.9611157378226	2	2	6	Ipo4	131
4808723	1283.425556357595	1127.674538196471	2	2	6	Ipo4	131
4808724	1245.4635824381946	1182.213783460634	2	2	6	Ipo4	131
4808725	1211.425264346293	1276.6814881376404	2	2	6	Ipo4	131
4808726	1310.9983784573838	1177.52390979833	2	2	6	Ipo5	131
4808727	1190.7482949634805	1279.026381072682	2	2	6	Ipo5	131
4808728	1425.7480674626268	1047.5211630772812	2	2	6	Ipo5	131
4808729	1187.998663867085	1312.7767841083019	2	2	6	Ipo5	131
4808730	1329.143682376114	1231.2148777972484	2	2	6	Ipo5	131
4808731	1253.9990922832008	1289.2757454272967	2	2	6	Ipo5	131
4808732	1280.034302875156	1212.0696304067753	2	2	6	Ipo5	131
4808733	1207.4979149587452	1231.0256749491057	2	2	6	Ipo5	131
4808734	1447.9980828804157	1028.770714323175	2	2	6	Ipo5	131
4808735	1432.2480736999532	1042.7710434806804	2	2	6	Ipo5	131
4808736	1332.2315254992316	1225.686868925085	2	2	6	Ipo5	131
4808737	1177.7485030144987	1307.776851603887	2	2	6	Ipo5	131
4808738	1400.3539789183444	1171.441961871751	2	2	6	Ipo8	131
4808739	1178.3037247604993	1293.6986288083322	2	2	6	Ipo8	131
4808740	1311.5704505210442	1236.014305951622	2	2	6	Ipo8	131
4808741	1440.8049295799128	1044.4386908358724	2	2	6	Ipo8	131
4808742	1402.353636257204	1148.774671742997	2	2	6	Ipo8	131
4808743	1439.0205255609274	1108.7729890105368	2	2	6	Ipo8	131
4808744	1368.7488171988523	1153.5784860953202	2	2	6	Ipo8	131
4808745	1230.0541230871845	1253.446867405035	2	2	6	Ipo8	131
4808746	1182.0539260210141	1300.1987053456148	2	2	6	Ipo8	131
4808747	1350.387407787703	1012.3387922646577	2	2	6	Iqcc	131
4808748	1334.7859733905193	1029.7005328357025	2	2	6	Iqcc	131
4808749	1412.244778182102	1048.3258476354458	2	2	6	Iqcd	131
4808750	1423.0988321219907	1158.428219518335	2	2	6	Iqsec2	131
4808751	1363.5972109150741	1189.428845868813	2	2	6	Iqsec2	131
4808752	1263.4525889267438	1253.6350462229059	2	2	6	Irgm1	131
4808753	1272.2029154745733	1262.63509114222	2	2	6	Irgm1	131
4808754	1271.7056029755386	1121.8280902178826	2	2	6	Islr	131
4808755	1280.0104712640878	1260.086730614325	2	2	6	Islr	131
4808756	1422.899418326708	1105.1050641785441	2	2	6	Ism1	131
4808757	1403.693073446034	1125.5902958797044	2	2	6	Isoc1	131
4808758	1218.6143556084482	1133.9443420642413	2	2	6	Isoc1	131
4808759	1450.437897121666	1051.794900505598	2	2	6	Itch	131
4808760	1452.8144908736942	1007.0479272683693	2	2	6	Itch	131
4808761	1306.86222617967	1212.7575686818445	2	2	6	Itch	131
4808762	1400.436402066916	995.7930017271335	2	2	6	Itch	131
4808763	1222.859605475932	1170.0895189061016	2	2	6	Itch	131
4808764	1476.9388250737215	1013.7937359975817	2	2	6	Itch	131
4808765	1417.0060172682515	1058.493536163878	2	2	6	Itch	131
4808766	1424.0850936018635	1025.9952137448597	2	2	6	Itfg1	131
4808767	1207.0856663296404	1260.7498006101641	2	2	6	Itfg1	131
4808768	1249.9784749183957	1256.905830436023	2	2	6	Itfg1	131
4808769	1445.310348131061	1027.8670446252572	2	2	6	Itga1	131
4808770	1218.5542799558539	1221.8768617404921	2	2	6	Itga1	131
4808771	1372.1639571684568	1082.476714233501	2	2	6	Itga2	131
4808772	1357.1623838702549	1049.4769374871832	2	2	6	Itga2	131
4808773	1415.0079283976402	1022.058495353233	2	2	6	Itgal	131
4808774	1394.0802520824675	1248.674207474982	2	2	6	Itgal	131
4808775	1402.0704982694317	1079.3375750495868	2	2	6	Itgal	131
4808776	1220.3955505839688	1138.848465771521	2	2	6	Itpripl1	131
4808777	1202.6746296727163	1234.5710726254385	2	2	6	Itpripl1	131
4808778	1355.8879358335307	1154.5396590896014	2	2	6	Iws1	131
4808779	1229.8643417480082	1270.7155426415266	2	2	6	Iws1	131
4808780	1473.8864684751609	1007.2836918168007	2	2	6	Iws1	131
4808781	1401.8868634270352	1078.0369545709555	2	2	6	Iws1	131
4808782	1478.1365668756894	1008.0335990149745	2	2	6	Iws1	131
4808783	1207.946527787387	1218.3516363425983	2	2	6	Jakmip2	131
4808784	1265.404220943996	1241.2993730710753	2	2	6	Jakmip2	131
4808785	1200.1012001298595	1137.3440315104208	2	2	6	Jmy	131
4808786	1279.5374557489592	1239.4181154356174	2	2	6	Jmy	131
4808787	1330.5256516457073	1026.4141622117102	2	2	6	Jmy	131
4808788	1222.5863092538464	1146.635095120163	2	2	6	Jmy	131
4808789	1223.7646217578902	1283.1898118882868	2	2	6	Josd1	131
4808790	1222.313168655248	1205.604837823539	2	2	6	Jrk	131
4808791	1420.1327422344293	1058.378233152089	2	2	6	Jrk	131
4808792	1193.6642129508443	1270.717508526322	2	2	6	Jrk	131
4808793	1436.296782782751	1172.8054152302898	2	2	6	Jup	131
4808794	1273.793848233131	1221.0606352950956	2	2	6	Jup	131
4808795	1240.4716369429314	1109.4383559949706	2	2	6	Kansl1	131
4808796	1223.2212317305884	1120.688945424109	2	2	6	Kansl1	131
4808797	1414.310018822288	1023.7140724341488	2	2	6	Kansl1	131
4808798	1370.975815945574	1109.686617448091	2	2	6	Kansl1	131
4808799	1444.9797185260368	1202.3884701142367	2	2	6	Kansl1	131
4808800	1357.2245803508765	1049.6848777680839	2	2	6	Kansl1	131
4808801	1393.3098179788194	1103.3845113629588	2	2	6	Kansl1	131
4808802	1389.5575222181185	1041.48267912574	2	2	6	Kansl1l	131
4808803	1320.8428870444254	1151.187854882044	2	2	6	Kansl2	131
4808804	1472.0956626693596	1025.1807366110147	2	2	6	Kansl2	131
4808805	1175.1595592733559	1302.655888648095	2	2	6	Kansl2	131
4808806	1246.0896912481446	1115.6880628322247	2	2	6	Kansl2	131
4808807	1402.8446178543913	1095.1844079548368	2	2	6	Kansl2	131
4808808	1431.847404890211	1190.9371244943782	2	2	6	Kansl2	131
4808809	1437.5953607576812	1071.432953231574	2	2	6	Kansl2	131
4808810	1236.8289711447626	1180.448294316948	2	2	6	Kansl2	131
4808811	1388.5005313721067	1200.777526317854	2	2	6	Kansl2	131
4808812	1231.3394163229782	1127.688749398632	2	2	6	Kansl2	131
4808813	1408.844200093523	1062.1831738950716	2	2	6	Kansl2	131
4808814	1433.985081530022	1156.0529824801536	2	2	6	Kansl3	131
4808815	1469.5308877945859	1007.2487375092746	2	2	6	Kbtbd8	131
4808816	1425.1451220382496	1023.8545049600921	2	2	6	Kcmf1	131
4808817	1316.6870886290712	1224.3025243519069	2	2	6	Kcmf1	131
4808818	1416.4825244790634	1138.1901085176196	2	2	6	Kcmf1	131
4808819	1282.184040021903	1155.301880385534	2	2	6	Kcmf1	131
4808820	1370.399643508844	1023.8694771459186	2	2	6	Kcna10	131
4808821	1405.8721662926243	1156.6994093327464	2	2	6	Kcna10	131
4808822	1438.0698535406016	1055.2024141035092	2	2	6	Kcna10	131
4808823	1351.0457657676368	1184.915919535807	2	2	6	Kcna10	131
4808824	1388.8716622906304	1170.0334195319695	2	2	6	Kcna10	131
4808825	1391.3076029560689	1031.7511013363148	2	2	6	Kcnb1	131
4808826	1416.2367263104252	1001.4666901810084	2	2	6	Kcnd3	131
4808827	1428.9318565560009	1192.4863338203847	2	2	6	Kcne1	131
4808828	1417.6662403880619	1156.3639888862424	2	2	6	Kcnh5	131
4808829	1254.665340804654	1215.3709798208588	2	2	6	Kcnh5	131
4808830	1337.225401726124	1195.7494544306194	2	2	6	Kcnh5	131
4808831	1365.3275631693275	1052.1862401467242	2	2	6	Kcnh7	131
4808832	1413.3660293248267	1040.4434784524383	2	2	6	Kcnip3	131
4808833	1346.7628340385425	1218.4360279919706	2	2	6	Kcnj11	131
4808834	1385.134273516607	1051.5971855016917	2	2	6	Kcnj11	131
4808835	1350.2587766909228	1013.7048098418184	2	2	6	Kcnj15	131
4808836	1207.7108895258905	1167.8462407762443	2	2	6	Kcnj16	131
4808837	1422.090077430813	1190.270904016953	2	2	6	Kcnj16	131
4808838	1288.587451633186	1218.2753187860858	2	2	6	Kcnj16	131
4808839	1361.8409736172296	1170.8042743000142	2	2	6	Kcnk6	131
4808840	1351.3937597095924	1046.8540151966824	2	2	6	Kctd15	131
4808841	1219.3909476006397	1216.6109559698575	2	2	6	Kctd15	131
4808842	1481.1476796761337	1000.3512296371722	2	2	6	Kctd15	131
4808843	1425.3960219248381	1023.3525302823627	2	2	6	Kctd15	131
4808844	1192.8905781023664	1272.1130706789709	2	2	6	Kctd15	131
4808845	1212.1230422372967	1143.3860770240206	2	2	6	Kctd15	131
4808846	1229.1413471212952	1179.349226054497	2	2	6	Kctd15	131
4808847	1440.890065982013	1101.5222326278315	2	2	6	Kctd17	131
4808848	1231.8906333521863	1228.2808178019882	2	2	6	Kctd17	131
4808849	1420.9572956434388	1242.938034005768	2	2	6	Kctd17	131
4808850	1340.635933168714	1021.2740731088118	2	2	6	Kctd17	131
4808851	1337.3907903016989	1178.5267235590877	2	2	6	Kctd17	131
4808852	1440.3919907455913	1163.5232636049504	2	2	6	Kctd17	131
4808853	1217.889620999357	1203.0308464202976	2	2	6	Kctd17	131
4808854	1378.818739207317	1107.5599593783472	2	2	6	Kctd17	131
4808855	1311.9310001920385	1233.427841481269	2	2	6	Kctd17	131
4808856	1201.1379730162478	1159.0306588336248	2	2	6	Kctd17	131
4808857	1198.8912584904867	1265.53245629409	2	2	6	Kctd17	131
4808858	1262.1411285723113	1228.2798792898416	2	2	6	Kctd17	131
4808859	1434.8894999388976	1086.5221764235082	2	2	6	Kctd17	131
4808860	1332.2045561057512	1053.9450206627891	2	2	6	Kctd18	131
4808861	1418.7045244707435	988.6907088563416	2	2	6	Kctd18	131
4808862	1218.9732322221182	1274.312083243765	2	2	6	Kctd2	131
4808863	1294.9993632404376	1063.8044740473945	2	2	6	Kctd2	131
4808864	1441.3284743772235	1031.0689791474927	2	2	6	Kctd20	131
4808865	1421.3335274424462	1215.3258925352543	2	2	6	Kctd20	131
4808866	1340.575738749992	1053.572881862188	2	2	6	Kctd20	131
4808867	1222.5784262950483	1269.0839144509255	2	2	6	Kctd20	131
4808868	1425.403089811374	1034.0142696529758	2	2	6	Kctd20	131
4808869	1402.7365122002673	1067.0159677463555	2	2	6	Kctd20	131
4808870	1417.5777887110983	1035.0698519908194	2	2	6	Kctd20	131
4808871	1269.0975190517777	1080.953551972821	2	2	6	Kctd3	131
4808872	1391.850999477097	1164.2032432677936	2	2	6	Kctd3	131
4808873	1208.7667825235885	1214.9361354140328	2	2	6	Kctd4	131
4808874	1384.0179747944214	1065.8952364162985	2	2	6	Kdelc1	131
4808875	1425.0242024445208	1250.150103414337	2	2	6	Kdelc1	131
4808876	1251.6089890945882	1079.2454994791888	2	2	6	Kdm2a	131
4808877	1432.113191890479	987.7400902578984	2	2	6	Kdm2a	131
4808878	1211.108604272925	1137.997860394903	2	2	6	Kdm2a	131
4808879	1465.6161873161068	1124.4938123051027	2	2	6	Kdm2a	131
4808880	1436.864865825254	1094.9933090407644	2	2	6	Kdm2a	131
4808881	1408.855325564053	1036.518444927193	2	2	6	Kdm2a	131
4808882	1467.3648219519157	1026.2407678510606	2	2	6	Kdm2a	131
4808883	1246.2305759174205	1196.8961532017424	2	2	6	Kdm3a	131
4808884	1450.4778296925847	1001.3861886498703	2	2	6	Kdm3a	131
4808885	1259.9981099647357	1263.9649946513825	2	2	6	Kdm4c	131
4808886	1309.068386359631	1151.841193823072	2	2	6	Kdm4c	131
4808887	1364.3815920460806	1225.2515587828404	2	2	6	Khsrp	131
4808888	1377.1296040177451	1001.4940678556663	2	2	6	Khsrp	131
4808889	1378.1309213729692	1120.997978422622	2	2	6	Khsrp	131
4808890	1259.1264568636102	1069.7475807251499	2	2	6	Khsrp	131
4808891	1424.3829392289974	1166.9989953087222	2	2	6	Khsrp	131
4808892	1201.376887464656	1285.0052829291699	2	2	6	Khsrp	131
4808893	1244.1279151553417	1250.0036715747256	2	2	6	Khsrp	131
4808894	1337.6303196208428	1188.2506257562939	2	2	6	Khsrp	131
4808895	1288.2647759982003	1237.4354328130473	2	2	6	Khsrp	131
4808896	1213.2902388296109	1220.671654201238	2	2	6	Khsrp	131
4808897	1361.8793713536022	1026.9950659521423	2	2	6	Khsrp	131
4808898	1409.8810877558574	1040.2449837098773	2	2	6	Khsrp	131
4808899	1410.8806700828884	998.4935997494263	2	2	6	Khsrp	131
4808900	1442.1332702100212	1144.2480515544482	2	2	6	Khsrp	131
4808901	1438.633771850528	1200.7499474534643	2	2	6	Khsrp	131
4808902	1316.8796486646538	1189.2508824095416	2	2	6	Khsrp	131
4808903	1169.3761030545893	1309.7564420156773	2	2	6	Khsrp	131
4808904	1376.6305135100565	1087.746903335035	2	2	6	Khsrp	131
4808905	1358.3810973888317	1197.5007071245245	2	2	6	Khsrp	131
4808906	1222.957161309332	1212.671275317402	2	2	6	Khsrp	131
4808907	1336.1305466007952	1214.0014881581649	2	2	6	Khsrp	131
4808908	1414.8830490093626	1206.000374830676	2	2	6	Khsrp	131
4808909	1198.1262824839741	1239.0038012520904	2	2	6	Khsrp	131
4808910	1229.8774216851912	1248.253763720303	2	2	6	Khsrp	131
4808911	1157.6225363590668	1312.3420379908102	2	2	6	Khsrp	131
4808912	1451.8835629433358	1141.4978552085977	2	2	6	Khsrp	131
4808913	1399.6287645643436	1092.3320398240403	2	2	6	Khsrp	131
4808914	1412.3809343834141	1017.9942292404701	2	2	6	Khsrp	131
4808915	1358.1293562578717	1036.9954345689127	2	2	6	Khsrp	131
4808916	1402.3803247713463	991.9934830346745	2	2	6	Khsrp	131
4808917	1366.7761551619733	1187.2418622819503	2	2	6	Khsrp	131
4808918	1237.6277770352963	1257.503983027342	2	2	6	Khsrp	131
4808919	1256.516472667737	1073.9880844950103	2	2	6	Khsrp	131
4808920	1215.126696554095	1225.2531660493999	2	2	6	Khsrp	131
4808921	1411.8546853692549	1045.653005892912	2	2	6	Khsrp	131
4808922	1243.7551545400752	1187.078525254873	2	2	6	Kidins220	131
4808923	1380.7552405494534	1019.8190725428958	2	2	6	Kidins220	131
4808924	1212.9892807471306	1243.4785723866048	2	2	6	Kif11	131
4808925	1342.7302224741247	1197.9018974795724	2	2	6	Kif16b	131
4808926	1389.6542767554606	1198.6500983469991	2	2	6	Kif23	131
4808927	1468.9018300732228	998.645434188601	2	2	6	Kif23	131
4808928	1352.9002986741268	1015.6478671550062	2	2	6	Kif23	131
4808929	1357.2540102731593	1085.7454048359762	2	2	6	Kif23	131
4808930	1281.0152418687574	1066.4694997870674	2	2	6	Kif24	131
4808931	1433.058175821838	1143.9873529920724	2	2	6	Kif24	131
4808932	1330.833471956724	1046.9678241336524	2	2	6	Kif26b	131
4808933	1211.5633547388404	1253.2836532826116	2	2	6	Kif26b	131
4808934	1162.1570837953013	1312.9974053572994	2	2	6	Kif4	131
4808935	1429.9070194674046	1172.237027411593	2	2	6	Kif4	131
4808936	1208.903038537887	1155.9935016305485	2	2	6	Kif4	131
4808937	1438.6546258942958	1088.9854516620917	2	2	6	Kif4	131
4808938	1405.7675741238625	1032.9706313015636	2	2	6	Kif4	131
4808939	1373.656714928149	1191.2390444072996	2	2	6	Kif4	131
4808940	1380.101835719616	1059.305370339215	2	2	6	Kif4	131
4808941	1390.2564449352249	1109.2334244108395	2	2	6	Kif6	131
4808942	1259.7624561459497	1200.6250504808509	2	2	6	Kif6	131
4808943	1379.2550150616119	1004.7316238740474	2	2	6	Kif6	131
4808944	1379.5071839872487	1190.1226030869768	2	2	6	Kif9	131
4808945	1234.001334161605	1276.82918984746	2	2	6	Kifc3	131
4808946	1158.250184990634	1277.081266405064	2	2	6	Kifc3	131
4808947	1362.985493764108	1140.158382109933	2	2	6	Kirrel	131
4808948	1292.7317919394618	1097.1604421232826	2	2	6	Kirrel	131
4808949	1417.3535333473026	1123.1667798321905	2	2	6	Kit	131
4808950	1338.5453758857402	1053.1061648945865	2	2	6	Kl	131
4808951	1429.901766933378	1185.1386118843611	2	2	6	Klb	131
4808952	1444.646354181371	1027.1348701291136	2	2	6	Klb	131
4808953	1385.4134344045412	1032.8915377132523	2	2	6	Klf1	131
4808954	1204.40848205386	1148.8983219088122	2	2	6	Klf1	131
4808955	1473.1661453986183	998.8890595216549	2	2	6	Klf1	131
4808956	1203.2320320849763	1253.0421201739855	2	2	6	Klf16	131
4808957	1378.9786825284368	1066.5333206081207	2	2	6	Klf16	131
4808958	1415.983485353225	1194.284143538337	2	2	6	Klf16	131
4808959	1275.9830932868322	1250.289658269178	2	2	6	Klf16	131
4808960	1226.9808144358467	1204.7905544691712	2	2	6	Klf16	131
4808961	1422.9786329244032	1044.031503352474	2	2	6	Klf16	131
4808962	1397.4785864386613	1055.0325308576182	2	2	6	Klf16	131
4808963	1381.6382580678612	996.0031738385966	2	2	6	Klf16	131
4808964	1349.1830415076292	1141.7939199803745	2	2	6	Klf8	131
4808965	1227.6919960111275	1162.5745347355453	2	2	6	Klf8	131
4808966	1263.434543065453	1251.7980828010282	2	2	6	Klf8	131
4808967	1452.8088350152473	1050.0674325546997	2	2	6	Klf8	131
4808968	1363.105361811672	1116.652216411076	2	2	6	Klhdc10	131
4808969	1317.105689350196	1227.906282092121	2	2	6	Klhdc10	131
4808970	1403.3254195095371	1253.7665943841437	2	2	6	Klhdc7b	131
4808971	1427.9374638165275	1105.2328266555787	2	2	6	Klhl12	131
4808972	1208.3866959780464	1200.3008582092195	2	2	6	Klhl14	131
4808973	1393.20345365519	1024.2958676233834	2	2	6	Klhl18	131
4808974	1238.8561350423743	1266.299630131488	2	2	6	Klhl5	131
4808975	1329.3504576375915	1064.5411020133815	2	2	6	Klhl5	131
4808976	1265.1042119445442	1200.546982858963	2	2	6	Klhl5	131
4808977	1468.3729854210214	1023.8890883058002	2	2	6	Klhl5	131
4808978	1413.1102320217951	1260.7926592442705	2	2	6	Klhl5	131
4808979	1322.1280350472052	1206.7511927356338	2	2	6	Klhl5	131
4808980	1419.8113331021516	1084.8625908032072	2	2	6	Klhl5	131
4808981	1234.4807317270486	1244.2081412674463	2	2	6	Klhl5	131
4808982	1307.0995045762445	1054.0417195278678	2	2	6	Klhl5	131
4808983	1234.1053686645628	1249.5494076732807	2	2	6	Klhl5	131
4808984	1298.1464825847186	1062.3669688988084	2	2	6	Klhl6	131
4808985	1208.9929138486443	1169.3784251169482	2	2	6	Klk9	131
4808986	1345.2715588814945	1032.7594103828856	2	2	6	Klrk1	131
4808987	1338.3468402243861	1146.4398322336049	2	2	6	Kmt2c	131
4808988	1496.0484990407447	1046.0538791697409	2	2	6	Kmt2c	131
4808989	1379.5477379882518	1138.0596175523428	2	2	6	Kmt2c	131
4808990	1310.8514218658152	1224.0865497580592	2	2	6	Kmt2c	131
4808991	1183.582763850531	1297.500759213387	2	2	6	Kmt2d	131
4808992	1408.583961043684	1113.739909046148	2	2	6	Kmt2d	131
4808993	1293.5827570854176	1185.2448523456567	2	2	6	Kmt2d	131
4808994	1401.5876453234378	1260.9940339399693	2	2	6	Kmt2d	131
4808995	1221.3313652598702	1205.9973027451592	2	2	6	Kmt2d	131
4808996	1295.5839093882953	1226.7459081727927	2	2	6	Kmt2d	131
4808997	1387.8954672951468	1000.0520995297184	2	2	6	Kpna1	131
4808998	1202.899973426583	1256.0571317704373	2	2	6	Kpna1	131
4808999	1453.3995133265066	1179.8015542642047	2	2	6	Kpna1	131
4809000	1182.15084714079	1302.3077765177134	2	2	6	Kpna1	131
4809001	1447.795894599276	1022.6449113567611	2	2	6	Kpna1	131
4809002	1179.9003672703586	1280.0577241433593	2	2	6	Kpna1	131
4809003	1474.479266683831	1000.2420886083241	2	2	6	Kpna3	131
4809004	1369.647984328687	1149.748374014694	2	2	6	Kpna6	131
4809005	1444.644130158252	1023.2418547520836	2	2	6	Kpna6	131
4809006	1178.6509293379588	1319.261166410276	2	2	6	Kpna6	131
4809007	1421.1420526619117	989.9920973820796	2	2	6	Kpna6	131
4809008	1424.9231619286027	1140.6963279471884	2	2	6	Kpna6	131
4809009	1451.8961421701254	1063.9925307159826	2	2	6	Kpna6	131
4809010	1422.644399912567	1041.2432920397632	2	2	6	Kpna6	131
4809011	1248.4380052612964	1124.271262165312	2	2	6	Kremen1	131
4809012	1250.9416255146366	1253.7728255487027	2	2	6	Kremen1	131
4809013	1169.1977666141497	1322.2085847478634	2	2	6	Krr1	131
4809014	1207.942919541356	1144.2036940756084	2	2	6	Krr1	131
4809015	1272.7780862022196	1253.1246266508365	2	2	6	Krt2	131
4809016	1346.5404492095354	1215.2594103368206	2	2	6	Krt24	131
4809017	1301.3288962683475	1221.3159344227088	2	2	6	Krt24	131
4809018	1368.540558379107	1204.5084435513277	2	2	6	Krt24	131
4809019	1415.8856244349668	1027.2820719635915	2	2	6	Krt71	131
4809020	1410.453178782235	1004.5606163288144	2	2	6	Krt80	131
4809021	1265.7153640650477	1060.2080961367064	2	2	6	Krt82	131
4809022	1294.4744287437597	1057.5726035232929	2	2	6	Ky	131
4809023	1284.7021923189304	1254.7243378118862	2	2	6	L3mbtl3	131
4809024	1205.0449735754146	1224.9238326083093	2	2	6	Lacc1	131
4809025	1202.586411656899	1233.1832149749516	2	2	6	Lama2	131
4809026	1407.4866689215776	1112.1107208191727	2	2	6	Lama4	131
4809027	1319.9836876877557	1110.6122610116486	2	2	6	Lama4	131
4809028	1458.6836978779747	1015.8131052059949	2	2	6	Laptm5	131
4809029	1391.336747632835	1235.922554622262	2	2	6	Larp4b	131
4809030	1375.5791208608016	1003.921765642697	2	2	6	Larp4b	131
4809031	1283.3316266279949	1096.9252815684304	2	2	6	Larp4b	131
4809032	1226.3006310586702	1145.501227867573	2	2	6	Larp4b	131
4809033	1471.580268511892	1022.4187420265799	2	2	6	Larp4b	131
4809034	1356.969398472006	1203.1644243949088	2	2	6	Larp4b	131
4809035	1392.587814399512	1268.422689411385	2	2	6	Larp4b	131
4809036	1417.079613506087	1222.526985548984	2	2	6	Larp4b	131
4809037	1459.0798526277133	1011.9190901706572	2	2	6	Larp4b	131
4809038	1424.6716633195301	1154.2817254235433	2	2	6	Las1l	131
4809039	1444.4232100648276	1223.032898705449	2	2	6	Las1l	131
4809040	1440.7672366517334	1172.4655179844692	2	2	6	Lcmt2	131
4809041	1331.0145466439021	1127.968468928507	2	2	6	Lcmt2	131
4809042	1417.514930081167	1107.9654872498695	2	2	6	Lcmt2	131
4809043	1432.638207574227	1174.7431986821562	2	2	6	Lef1	131
4809044	1359.312631036243	1078.5381251553001	2	2	6	Lefty2	131
4809045	1321.5222436769375	1057.0003027437751	2	2	6	Leng1	131
4809046	1249.2520359404766	1108.921853481068	2	2	6	Leng9	131
4809047	1401.9603483133574	1059.4053178735235	2	2	6	Leo1	131
4809048	1356.9649887667615	1169.6578379600953	2	2	6	Leo1	131
4809049	1223.9686869563307	1268.1641600978019	2	2	6	Leo1	131
4809050	1416.212402310268	1104.654918788601	2	2	6	Leo1	131
4809051	1217.7183072598052	1260.164407199701	2	2	6	Leo1	131
4809052	1431.1512048787492	1048.3645323188882	2	2	6	Lep	131
4809053	1392.955488142807	1033.2410708235075	2	2	6	Leprotl1	131
4809054	1279.4540865601762	1123.2466520446012	2	2	6	Leprotl1	131
4809055	1358.2076550999386	1168.2461523376726	2	2	6	Leprotl1	131
4809056	1384.9579077836433	1143.7447289503643	2	2	6	Leprotl1	131
4809057	1359.7600896254355	1189.6543867353166	2	2	6	Letm1	131
4809058	1393.762454128454	1248.0263022312654	2	2	6	Letm1	131
4809059	1372.7562428274296	1024.3181645793131	2	2	6	Letm1	131
4809060	1460.7598961595386	1092.772386204874	2	2	6	Letm1	131
4809061	1341.007332520326	1060.7746468059674	2	2	6	Letm1	131
4809062	1389.5137388324993	1306.7773094937706	2	2	6	Letm1	131
4809063	1460.2579728347584	1009.2711247726304	2	2	6	Letm1	131
4809064	1213.2604857376675	1282.7809937441011	2	2	6	Letm1	131
4809065	1350.759464825196	1146.525738381961	2	2	6	Letm1	131
4809066	1355.257469461751	1057.5242749113731	2	2	6	Letm1	131
4809067	1390.0107733846116	1177.5253088000052	2	2	6	Letm1	131
4809068	1479.8067754715964	1007.587124706989	2	2	6	Lgals8	131
4809069	1400.3058474234385	1035.3397685474738	2	2	6	Lgals8	131
4809070	1410.5371500497938	1053.5154319982255	2	2	6	Lgalsl	131
4809071	1437.7106704977216	1198.1704613598113	2	2	6	Lgmn	131
4809072	1368.288359741309	1137.668207220108	2	2	6	Lgr5	131
4809073	1178.284106565622	1299.6789618923874	2	2	6	Lgr5	131
4809074	1432.224205026819	1143.1397578591343	2	2	6	Lhfpl1	131
4809075	1369.8871658919277	1043.1388754613934	2	2	6	Lhfpl1	131
4809076	1215.1476460833437	1185.0240838681198	2	2	6	Lhfpl3	131
4809077	1438.5889689119003	1097.2388972101207	2	2	6	Lhx6	131
4809078	1275.0850207524059	1096.2433792544332	2	2	6	Lhx6	131
4809079	1316.3623394655042	1222.4040058316796	2	2	6	Lifr	131
4809080	1458.8738098515473	1060.0067079470298	2	2	6	Lig1	131
4809081	1217.8922736516022	1129.1866062618237	2	2	6	Lime1	131
4809082	1378.8971618734602	1185.433697543223	2	2	6	Lime1	131
4809083	1302.663127664576	1100.2143636061967	2	2	6	Lime1	131
4809084	1374.9727440137895	1032.2683417144094	2	2	6	Lims2	131
4809085	1401.9962887671747	1055.0873400055775	2	2	6	Lin7c	131
4809086	1286.0874208155358	1079.79443453638	2	2	6	Lin7c	131
4809087	1460.1909886576973	1080.3308659324398	2	2	6	Lin9	131
4809088	1230.8544360696262	1198.6966093886879	2	2	6	Lin9	131
4809089	1372.6899065902508	1097.167245040125	2	2	6	Lipc	131
4809090	1240.094825556344	1153.9157378651887	2	2	6	Lipg	131
4809091	1466.0979995968148	1149.9098941544585	2	2	6	Lipg	131
4809092	1428.0952074971192	1062.4095954952775	2	2	6	Lipg	131
4809093	1276.6275551875976	1224.207643729896	2	2	6	Litaf	131
4809094	1418.8934496993043	1035.9659694021066	2	2	6	Litaf	131
4809095	1218.124508831664	1187.2084738102758	2	2	6	Litaf	131
4809096	1336.3732374564006	1041.950012237669	2	2	6	Litaf	131
4809097	1267.8728579109543	1093.2038985182257	2	2	6	Litaf	131
4809098	1222.375967238635	1226.4595382013	2	2	6	Litaf	131
4809099	1206.3564611727509	1169.4503491349199	2	2	6	Lman2	131
4809100	1318.7648331633509	1203.7308686192148	2	2	6	Lman2	131
4809101	1376.7661642528685	1147.7288886931103	2	2	6	Lman2	131
4809102	1227.6078673641687	1232.394829503915	2	2	6	Lmbr1	131
4809103	1283.6123972458292	1118.5844181635787	2	2	6	Lmbr1	131
4809104	1277.0166971942276	1220.8422201369897	2	2	6	Lmln	131
4809105	1455.0188400553704	1025.9982026419016	2	2	6	Lmod2	131
4809106	1411.8562589415262	1154.1974564053148	2	2	6	Lmtk2	131
4809107	1226.2513876122023	1242.891906820177	2	2	6	Lmtk3	131
4809108	1197.8964508046274	1294.2638837682696	2	2	6	Lnx1	131
4809109	1405.751373287642	1102.198210941084	2	2	6	Lnx1	131
4809110	1405.7505645413992	1031.6958144306554	2	2	6	Lnx1	131
4809111	1372.1718118498077	1145.4942776763928	2	2	6	Lonp1	131
4809112	1161.9199532003122	1302.2540623281639	2	2	6	Lonp1	131
4809113	1415.670666408189	1053.2405661287673	2	2	6	Lonp1	131
4809114	1443.6756410747448	1216.4944224073001	2	2	6	Lonp1	131
4809115	1310.9217087743941	1208.2476011552326	2	2	6	Lonp1	131
4809116	1435.6696865527888	993.2383708666442	2	2	6	Lonp1	131
4809117	1392.9214698827027	1109.4927344029807	2	2	6	Lonp1	131
4809118	1300.685912136017	1241.0168109935237	2	2	6	Lonp1	131
4809119	1254.4205163337065	1223.4994831212184	2	2	6	Lonp1	131
4809120	1203.242765593884	1301.8340712031509	2	2	6	Lonp2	131
4809121	1390.9983660258736	1212.3297920030027	2	2	6	Lonp2	131
4809122	1214.2423999028051	1197.3305389378088	2	2	6	Lonp2	131
4809123	1370.9964707805243	1036.324087159198	2	2	6	Lonp2	131
4809124	1227.2425653657738	1160.579223434113	2	2	6	Lonp2	131
4809125	1430.2483229158831	1021.3231771523601	2	2	6	Lonp2	131
4809126	1203.4927243002062	1294.5838329530686	2	2	6	Lonp2	131
4809127	1362.1377793135923	1159.227286356147	2	2	6	Loxhd1	131
4809128	1217.1413183099944	1215.6540236023482	2	2	6	Lpar3	131
4809129	1264.8208976240892	1247.096335660941	2	2	6	Lpcat3	131
4809130	1438.8200205665394	1130.5903410871833	2	2	6	Lpcat3	131
4809131	1268.0208365549902	1199.2378040682147	2	2	6	Lpcat4	131
4809132	1418.2712364923354	1047.231274802213	2	2	6	Lpcat4	131
4809133	1214.627449744965	1134.2246018674034	2	2	6	Lpcat4	131
4809134	1392.2729443886483	1161.2344181886097	2	2	6	Lpcat4	131
4809135	1456.2710674696493	995.4793220056742	2	2	6	Lpcat4	131
4809136	1353.6277469294128	1025.8859949277896	2	2	6	Lpcat4	131
4809137	1222.018117933764	1116.4868234526377	2	2	6	Lpcat4	131
4809138	1448.2721121536229	1056.7308891716398	2	2	6	Lpcat4	131
4809139	1255.0642509576098	1203.0209840266486	2	2	6	Lpcat4	131
4809140	1377.1679480139517	1016.1802685654178	2	2	6	Lpgat1	131
4809141	1404.28733871563	1047.00048308665	2	2	6	Lpgat1	131
4809142	1232.037164946476	1187.2576665899612	2	2	6	Lpgat1	131
4809143	1416.291100003822	1189.2531729567631	2	2	6	Lpgat1	131
4809144	1409.7859658254024	985.4990515701113	2	2	6	Lpgat1	131
4809145	1217.2443196137651	1148.9093621096445	2	2	6	Lpin1	131
4809146	1289.0279736926293	1056.912626845762	2	2	6	Lpin1	131
4809147	1263.088377848301	1134.2988730066324	2	2	6	Lpo	131
4809148	1233.9656858435776	1102.3953442997629	2	2	6	Lpo	131
4809149	1166.11128916432	1314.6396498324211	2	2	6	Lpp	131
4809150	1180.2986645807164	1304.6416173940506	2	2	6	Lrig3	131
4809151	1299.044956538358	1078.382612834034	2	2	6	Lrig3	131
4809152	1281.4422878242508	1116.3229235430363	2	2	6	Lrit1	131
4809153	1344.735187685895	1206.9551339375278	2	2	6	Lrit1	131
4809154	1409.6022222861827	1136.570634589318	2	2	6	Lrit1	131
4809155	1384.1359298754764	1051.6696959867108	2	2	6	Lrp10	131
4809156	1352.386603022324	1178.6737655691622	2	2	6	Lrp10	131
4809157	1448.1379458986903	1064.6692704444713	2	2	6	Lrp10	131
4809158	1330.6302760588303	1178.2856551708437	2	2	6	Lrp11	131
4809159	1411.6454733088367	1184.8175141442418	2	2	6	Lrp11	131
4809160	1408.987883425585	1027.531938480378	2	2	6	Lrp12	131
4809161	1450.2376349067317	1038.9680617913343	2	2	6	Lrp3	131
4809162	1271.6909979377617	1258.0006592035897	2	2	6	Lrp5	131
4809163	1415.5688670977243	1140.559460898827	2	2	6	Lrp5	131
4809164	1420.5706725115665	1210.0618235810443	2	2	6	Lrp5	131
4809165	1447.233430346583	1206.5832113152594	2	2	6	Lrpprc	131
4809166	1246.9784350972252	1268.839526310368	2	2	6	Lrpprc	131
4809167	1418.73336221975	1244.585032921686	2	2	6	Lrpprc	131
4809168	1450.72947204282	1018.827202327941	2	2	6	Lrpprc	131
4809169	1243.4422759744766	1197.8420734611034	2	2	6	Lrpprc	131
4809170	1283.726332233206	1117.583947771876	2	2	6	Lrpprc	131
4809171	1408.035401142614	1250.0770807965441	2	2	6	Lrpprc	131
4809172	1304.0886166155278	1058.3084295655851	2	2	6	Lrrc15	131
4809173	1276.660261074767	1062.7773444944214	2	2	6	Lrrc15	131
4809174	1211.587007736042	1282.2555389858796	2	2	6	Lrrc25	131
4809175	1393.8709481478286	1054.9509255074936	2	2	6	Lrrc25	131
4809176	1362.6819393747405	1118.4718374892173	2	2	6	Lrrc3b	131
4809177	1385.4237222741474	1127.053975758142	2	2	6	Lrrc42	131
4809178	1249.3099081261655	1178.9386243779707	2	2	6	Lrrc42	131
4809179	1376.3149825889127	1198.684858964241	2	2	6	Lrrc42	131
4809180	1380.293653780267	1181.995037342435	2	2	6	Lrrc4c	131
4809181	1383.5591502073905	1138.329929506958	2	2	6	Lrrc8c	131
4809182	1376.709673468545	1048.3906179489911	2	2	6	Lrrc8c	131
4809183	1301.9006496533693	1241.7223733182288	2	2	6	Lrrc8c	131
4809184	1437.3651673938712	1065.4710945309898	2	2	6	Lrrc8c	131
4809185	1385.4682789331398	1148.0624981788055	2	2	6	Lrrc8c	131
4809186	1353.653634410175	1053.676231480039	2	2	6	Lrrc8e	131
4809187	1393.1306186035233	1045.5640916318864	2	2	6	Lrrfip2	131
4809188	1237.6760212972722	1260.5489389938593	2	2	6	Lrrfip2	131
4809189	1247.7896339761817	1228.0015057787407	2	2	6	Lrriq4	131
4809190	1271.4364573098592	1076.1877882530962	2	2	6	Lrrk1	131
4809191	1216.8136187449784	1178.285287681494	2	2	6	Lrrtm1	131
4809192	1412.470103936266	1263.0548934530623	2	2	6	Lsg1	131
4809193	1381.7117964635995	1005.8011526458671	2	2	6	Lsg1	131
4809194	1295.9639497112444	1129.0559609874686	2	2	6	Lsg1	131
4809195	1329.0626597681724	1037.8478087285062	2	2	6	Lsm1	131
4809196	1311.6878424229394	1061.495674657222	2	2	6	Lsm14b	131
4809197	1250.9367338341058	1088.4972488442315	2	2	6	Lsm14b	131
4809198	1430.1912147238297	1088.994562203844	2	2	6	Lsm14b	131
4809199	1430.4397917924864	993.9921960053329	2	2	6	Lsm14b	131
4809200	1354.4380146519848	1002.2435503744264	2	2	6	Lsm14b	131
4809201	1447.441843788355	1101.9946327449406	2	2	6	Lsm14b	131
4809202	1423.9397387783272	1001.242462314351	2	2	6	Lsm14b	131
4809203	1409.4588350256092	1083.9338961559824	2	2	6	Ltbr	131
4809204	1237.454934994711	1133.4379853120909	2	2	6	Ltbr	131
4809205	1389.0927735568039	1230.0736199037196	2	2	6	Ltbr	131
4809206	1241.7075789765358	1291.6922310319437	2	2	6	Ltbr	131
4809207	1366.4590086847822	1168.6868914268014	2	2	6	Ltbr	131
4809208	1424.7086679447498	1047.1826571608008	2	2	6	Ltbr	131
4809209	1421.4541329128474	1273.7071085944212	2	2	6	Ltn1	131
4809210	1314.19772358862	1173.4595550762815	2	2	6	Ltn1	131
4809211	1352.4817787133786	1040.0872789568887	2	2	6	Ltv1	131
4809212	1359.1559060916873	1184.562992127617	2	2	6	Ltv1	131
4809213	1170.0672751697377	1308.6202828736866	2	2	6	Luzp1	131
4809214	1406.5065429465617	1217.2227167822198	2	2	6	Luzp1	131
4809215	1290.033722113033	1221.4220220340449	2	2	6	Ly6e	131
4809216	1246.6827035271453	1145.3554027157866	2	2	6	Ly6e	131
4809217	1369.4293058480384	1017.5989183898993	2	2	6	Ly6e	131
4809218	1382.4378656842164	1231.1012063495718	2	2	6	Ly6e	131
4809219	1408.1806970894106	1039.8476810117963	2	2	6	Ly6e	131
4809220	1319.4364152989144	1215.353468582292	2	2	6	Ly6e	131
4809221	1425.437185027529	1199.5991163254694	2	2	6	Ly6e	131
4809222	1281.9116043906276	1225.7648112983472	2	2	6	Ly6e	131
4809223	1403.4410648362884	1021.1969815142189	2	2	6	Lypd3	131
4809224	1250.0905163735779	1197.5951910486826	2	2	6	Lyve1	131
4809225	1413.9366285150263	1225.345094294601	2	2	6	Lzic	131
4809226	1415.434932655914	1072.3400308968962	2	2	6	Lzic	131
4809227	1356.7171471041258	1186.2927289279876	2	2	6	Lzic	131
4809228	1332.893130979596	1107.4296526946662	2	2	6	Lzts1	131
4809229	1411.528494280795	1043.757873224429	2	2	6	Lzts3	131
4809230	1367.275689370351	1033.9990627322318	2	2	6	M1ap	131
4809231	1169.8165097530605	1291.413061163284	2	2	6	Maea	131
4809232	1259.3148333230574	1205.9075768332364	2	2	6	Maea	131
4809233	1279.5668857397172	1245.4075513659748	2	2	6	Maea	131
4809234	1336.8085633581227	1016.150389929263	2	2	6	Maea	131
4809235	1377.3168906325404	1196.1524712918492	2	2	6	Maea	131
4809236	1436.2341353662512	1009.1301018190679	2	2	6	Maea	131
4809237	1337.3101413505337	1053.6511651929532	2	2	6	Maea	131
4809238	1229.586740565298	1271.3004522013705	2	2	6	Maea	131
4809239	1402.7490781275617	1014.1578183086236	2	2	6	Maea	131
4809240	1428.5654426597075	1135.8990798852035	2	2	6	Maea	131
4809241	1256.9189904109385	1244.2986252426174	2	2	6	Maea	131
4809242	1223.9191387235521	1255.300531795691	2	2	6	Maea	131
4809243	1421.0184944886985	1120.3481618844064	2	2	6	Maea	131
4809244	1412.815159158341	1136.8997623769278	2	2	6	Maea	131
4809245	1424.3106262124825	1021.8968938263899	2	2	6	Maea	131
4809246	1419.019321826235	1146.0154859833174	2	2	6	Maea	131
4809247	1391.0678670892487	1127.467909369222	2	2	6	Magea10	131
4809248	1420.8281783111236	1012.272417403813	2	2	6	Magea10	131
4809249	1242.2139973516018	1275.316147894607	2	2	6	Maged2	131
4809250	1378.9535249893147	1016.5519795003138	2	2	6	Maged2	131
4809251	1453.2134280334365	1163.3017819126092	2	2	6	Maged2	131
4809252	1400.4557932461712	1048.05164614241	2	2	6	Maged2	131
4809253	1350.1764968500306	1089.2889436004093	2	2	6	Maged2	131
4809254	1404.7132479873858	1183.5549420542975	2	2	6	Maged2	131
4809255	1413.6042132911705	1189.5878150588276	2	2	6	Magi2	131
4809256	1347.9390349661323	1024.1230823539593	2	2	6	Magi2	131
4809257	1289.2315616548078	1101.1858535947	2	2	6	Magi3	131
4809258	1428.367786781843	1098.2870879989366	2	2	6	Malt1	131
4809259	1345.6861229784342	1167.718253197607	2	2	6	Malt1	131
4809260	1335.5654424274605	1118.9852752713084	2	2	6	Mamdc2	131
4809261	1375.7974405078808	1127.7585358580275	2	2	6	Maml1	131
4809262	1402.0455151453298	1011.2555907521163	2	2	6	Maml1	131
4809263	1205.182139727991	1196.3525210428293	2	2	6	Maml1	131
4809264	1386.301351583855	1303.2619318239447	2	2	6	Maml1	131
4809265	1449.5478151025472	1073.7558718039438	2	2	6	Maml1	131
4809266	1252.2944322756396	1106.0106965815237	2	2	6	Maml1	131
4809267	1401.0505053661796	1249.0104989522133	2	2	6	Maml1	131
4809268	1235.5445310760879	1126.7614712950094	2	2	6	Maml1	131
4809269	1365.1803729322653	997.0117761607872	2	2	6	Maml1	131
4809270	1404.853820016293	1041.6613777017149	2	2	6	Mamld1	131
4809271	1262.5569721450674	1129.871945580267	2	2	6	Man2c1	131
4809272	1308.8331165214884	1233.6080552561373	2	2	6	Manba	131
4809273	1441.847271216838	1008.098050730055	2	2	6	Maneal	131
4809274	1429.8665887006582	1246.4108731856086	2	2	6	Map3k15	131
4809275	1400.6297770900271	1065.1419477641282	2	2	6	Map3k15	131
4809276	1365.724395808199	1073.6701103476767	2	2	6	Map3k2	131
4809277	1292.723191327692	1110.922490266536	2	2	6	Map3k2	131
4809278	1325.2258776734488	1206.17436503214	2	2	6	Map3k2	131
4809279	1421.751661514	1000.8412940167362	2	2	6	Map3k2	131
4809280	1443.9824180029125	1156.8862239824261	2	2	6	Map3k2	131
4809281	1387.2249276501375	1072.1696579712855	2	2	6	Map3k2	131
4809282	1465.2026655881846	1057.2466971032677	2	2	6	Map3k7	131
4809283	1354.4522389069512	1194.754437470518	2	2	6	Map3k7	131
4809284	1404.438106775	997.4860637802544	2	2	6	Map3k7	131
4809285	1390.2246876942718	1022.7686999504801	2	2	6	Map7d1	131
4809286	1236.398163723565	1174.8642571220644	2	2	6	Mapk12	131
4809287	1261.8274395095068	1246.1670896085184	2	2	6	Mapk14	131
4809288	1437.3314073841777	1209.4097433484708	2	2	6	Mapk14	131
4809289	1433.6707567023225	1257.3305686796248	2	2	6	Mapkap1	131
4809290	1193.663376334072	1261.8385369552639	2	2	6	Mapkap1	131
4809291	1434.6672068440355	1147.8271119543706	2	2	6	Mapkap1	131
4809292	1268.6923391587927	1249.635977005213	2	2	6	Mapkap1	131
4809293	1231.6632965336014	1223.0860880105256	2	2	6	Mapkap1	131
4809294	1396.1698624401326	1266.3320745568408	2	2	6	Mapkap1	131
4809295	1296.6336030409257	1195.751119891066	2	2	6	Mapkbp1	131
4809296	1443.2025803292515	1061.6039862139555	2	2	6	Mapkbp1	131
4809297	1362.4638320747315	1105.070428519514	2	2	6	Mapkbp1	131
4809298	1288.8797014422407	1074.7477986300894	2	2	6	Mapkbp1	131
4809299	1369.4957717136413	1107.0062501546574	2	2	6	Mapre1	131
4809300	1437.245362615668	1041.75228035232	2	2	6	Mapre1	131
4809301	1331.746046775242	1144.758481357318	2	2	6	Mapre1	131
4809302	1423.1379378210631	1149.8662209795248	2	2	6	Mapre1	131
4809303	1372.3389275966315	1193.6652688071365	2	2	6	Mark1	131
4809304	1435.0578447519229	1044.030182992956	2	2	6	Mark1	131
4809305	1203.6158999035283	1146.575811865187	2	2	6	Mark2	131
4809306	1220.366230659184	1143.0753468912862	2	2	6	Mark2	131
4809307	1177.9825761399736	1300.046394352057	2	2	6	Mark3	131
4809308	1311.302986697027	1227.679234988092	2	2	6	Mark3	131
4809309	1411.4794017132213	1209.0358044779555	2	2	6	Mark3	131
4809310	1237.4785649494406	1204.043436926604	2	2	6	Mark3	131
4809311	1451.7217154722882	1031.0334090723688	2	2	6	Mark3	131
4809312	1383.2468119785292	1177.6857705196785	2	2	6	Mark3	131
4809313	1446.631374430688	1037.6738126470025	2	2	6	Mark3	131
4809314	1222.7468977462254	1172.1895511268526	2	2	6	Mars2	131
4809315	1396.25604862397	1005.514339998143	2	2	6	Maz	131
4809316	1365.5107886921496	1177.0171804738416	2	2	6	Maz	131
4809317	1441.759122303526	1092.013955531836	2	2	6	Maz	131
4809318	1421.7334103418743	1043.981145146565	2	2	6	Maz	131
4809319	1235.335830396282	1260.3853205685857	2	2	6	Maz	131
4809320	1458.7119351184347	1012.7158637389435	2	2	6	Mbd1	131
4809321	1284.3931961454484	1213.8466197365476	2	2	6	Mbd1	131
4809322	1298.6815507204997	1177.6698881987647	2	2	6	Mbnl1	131
4809323	1450.6836025959917	1040.6647889572146	2	2	6	Mbnl1	131
4809324	1203.6802211159438	1259.4229839319737	2	2	6	Mbnl1	131
4809325	1356.680853161018	999.4148992760695	2	2	6	Mbnl1	131
4809326	1237.665777090646	1149.326220871773	2	2	6	Mbnl1	131
4809327	1447.6849322867515	1159.1676830580261	2	2	6	Mbnl1	131
4809328	1367.6830344578925	1162.418708407697	2	2	6	Mbnl1	131
4809329	1300.6241509266013	1243.553971635738	2	2	6	Mbnl1	131
4809330	1381.4317331209077	1023.6651971267893	2	2	6	Mbnl1	131
4809331	1383.1827731825542	1108.1672090964826	2	2	6	Mbnl1	131
4809332	1228.7149934651893	1269.395242758428	2	2	6	Mbnl1	131
4809333	1192.428916365469	1171.1709853077875	2	2	6	Mbnl1	131
4809334	1257.1808490345334	1203.6710062812137	2	2	6	Mbnl1	131
4809335	1203.6789959847592	1155.9204872029964	2	2	6	Mbnl1	131
4809336	1169.6798415352118	1296.6742817313905	2	2	6	Mbnl1	131
4809337	1201.9551865610113	1280.5559446094076	2	2	6	Mbnl1	131
4809338	1310.6822767958133	1214.6706395199003	2	2	6	Mbnl1	131
4809339	1301.7153381841488	1226.0604841618353	2	2	6	Mbnl1	131
4809340	1316.72153267716	1236.7439011931976	2	2	6	Mbnl1	131
4809341	1289.9314531249688	1186.1701960045655	2	2	6	Mbnl1	131
4809342	1229.1807765600859	1254.4225583102693	2	2	6	Mbnl1	131
4809343	1221.717918766625	1230.0775301574738	2	2	6	Mbnl1	131
4809344	1182.680118098905	1293.1740429698143	2	2	6	Mbnl1	131
4809345	1307.381652273273	1192.0600103231984	2	2	6	Mbnl1	131
4809346	1424.9366742270868	1090.2964184356485	2	2	6	Mbtps2	131
4809347	1217.4769561082808	1129.6150069125006	2	2	6	Mbtps2	131
4809348	1416.985822111218	1092.0260374640482	2	2	6	Mc3r	131
4809349	1383.2829923391369	995.8004049988795	2	2	6	Mcf2l	131
4809350	1409.306004863262	1244.3437214654887	2	2	6	Mcfd2	131
4809351	1281.7984754953654	1152.0953417392634	2	2	6	Mcfd2	131
4809352	1223.0470689924348	1166.3479358377638	2	2	6	Mcfd2	131
4809353	1397.217373647556	1021.0507821867092	2	2	6	Mcfd2	131
4809354	1208.6682841028332	1224.711814592856	2	2	6	Mcfd2	131
4809355	1425.6753557875318	1229.3694521414707	2	2	6	Mcfd2	131
4809356	1411.304760869289	1208.3424698863626	2	2	6	Mcfd2	131
4809357	1413.0567098047381	1260.3441027254999	2	2	6	Mcfd2	131
4809358	1204.299278751658	1244.1011753576668	2	2	6	Mcfd2	131
4809359	1370.3475768300257	1047.3443735313892	2	2	6	Mchr1	131
4809360	1396.9340633942777	1287.4846900055163	2	2	6	Mcm3	131
4809361	1385.275311739879	1067.4677563389798	2	2	6	Mcm3	131
4809362	1407.0020446940698	1024.5802252841474	2	2	6	Mcm3	131
4809363	1180.17654855107	1309.2407405482932	2	2	6	Mcm3	131
4809364	1451.1845166085666	1222.480980896075	2	2	6	Mcm3	131
4809365	1381.9316803538713	1211.482236869179	2	2	6	Mcm3	131
4809366	1388.8047410400377	1021.5170220653368	2	2	6	Mcm3	131
4809367	1223.3353023063837	1280.263591939456	2	2	6	Mcm3	131
4809368	1348.3426305665835	1241.1189490913835	2	2	6	Mcm4	131
4809369	1195.8368557464278	1257.872696818844	2	2	6	Mcm4	131
4809370	1391.5902767344558	1038.60995679933	2	2	6	Mcm4	131
4809371	1235.5855024821096	1111.866035775652	2	2	6	Mcm4	131
4809372	1335.8397100804982	1121.114390631756	2	2	6	Mcm4	131
4809373	1369.0891925601322	1029.1100312995231	2	2	6	Mcm4	131
4809374	1445.3449706265037	1164.6139244491374	2	2	6	Mcm4	131
4809375	1368.8419865632434	1168.3656177128457	2	2	6	Mcm4	131
4809376	1198.8373511258137	1276.8734114382466	2	2	6	Mcm4	131
4809377	1207.5874289614949	1263.1226737811053	2	2	6	Mcm4	131
4809378	1427.34119402732	1012.6081981996495	2	2	6	Mcm4	131
4809379	1391.5907934885618	1004.6487114331591	2	2	6	Mcm4	131
4809380	1218.00676295832	1130.1462158922825	2	2	6	Mcm8	131
4809381	1359.4718363865582	1086.2710725203692	2	2	6	Mcmbp	131
4809382	1331.2216659765056	1124.2727570454272	2	2	6	Mcmbp	131
4809383	1423.4759768096153	1205.0235479346422	2	2	6	Mcmbp	131
4809384	1407.23422091801	1187.2727302943886	2	2	6	Mcmbp	131
4809385	1388.1068501059358	1138.7797867498875	2	2	6	Mcrs1	131
4809386	1210.3568660231685	1296.7858860656593	2	2	6	Mcrs1	131
4809387	1425.6092219137938	1228.5305822696628	2	2	6	Mcrs1	131
4809388	1509.1064807014413	1013.0252954575585	2	2	6	Mcrs1	131
4809389	1401.605532109416	1058.7781530056945	2	2	6	Mcrs1	131
4809390	1246.6073662768556	1290.7850926652302	2	2	6	Mcrs1	131
4809391	1372.6076845458701	1195.7810531646433	2	2	6	Mcrs1	131
4809392	1398.3584477252957	1212.7808303815673	2	2	6	Mcrs1	131
4809393	1262.598847865716	1262.9460230261484	2	2	6	Me2	131
4809394	1473.3496589819351	1007.4378142894728	2	2	6	Me2	131
4809395	1316.500684350844	1198.326282177225	2	2	6	Mecp2	131
4809396	1306.2474656498598	1051.5730969488454	2	2	6	Mecp2	131
4809397	1229.6784201896992	1166.5063391286774	2	2	6	Med13l	131
4809398	1436.2339363016217	1011.5651902494628	2	2	6	Med13l	131
4809399	1204.5726230965433	1303.2414548798672	2	2	6	Med13l	131
4809400	1403.5024106377998	1199.142478210076	2	2	6	Med13l	131
4809401	1365.5821308122202	1037.633551229334	2	2	6	Med13l	131
4809402	1348.2375623233265	1180.236153072776	2	2	6	Med13l	131
4809403	1354.3340004955062	1124.8847027897755	2	2	6	Med13l	131
4809404	1456.333572102655	1059.8817280520352	2	2	6	Med13l	131
4809405	1381.583200283853	1077.133591726188	2	2	6	Med13l	131
4809406	1384.58242899302	1041.8831576082334	2	2	6	Med13l	131
4809407	1377.5817132042393	1013.1330224691251	2	2	6	Med13l	131
4809408	1420.8368207951949	1219.3841790737365	2	2	6	Med13l	131
4809409	1402.3340774847034	1106.1334281866639	2	2	6	Med13l	131
4809410	1203.3991295450146	1266.2728562089035	2	2	6	Med14	131
4809411	1343.5203383183234	1116.4904062380788	2	2	6	Med15	131
4809412	1212.7680621313925	1170.2455363784386	2	2	6	Med15	131
4809413	1260.0171838400938	1088.4918958705555	2	2	6	Med15	131
4809414	1459.7719600976416	1053.4854158575579	2	2	6	Med15	131
4809415	1384.5295473063659	1188.661572681912	2	2	6	Med17	131
4809416	1221.2730694109625	1130.2821578699861	2	2	6	Med22	131
4809417	1467.8505263195123	1041.0892391435837	2	2	6	Med22	131
4809418	1420.0989025654653	1024.3393253745103	2	2	6	Med22	131
4809419	1396.9894071364529	1033.1339461160223	2	2	6	Med24	131
4809420	1404.0099618773775	1006.3226423605507	2	2	6	Med25	131
4809421	1448.5148602682223	1125.3239090818652	2	2	6	Med25	131
4809422	1390.015623380907	1189.5772999006913	2	2	6	Med25	131
4809423	1392.355954135625	1073.6929819124534	2	2	6	Med25	131
4809424	1456.011321013392	1011.3210563235217	2	2	6	Med25	131
4809425	1423.766326490991	1187.3261565701373	2	2	6	Med25	131
4809426	1330.0097610008108	1052.5761335456823	2	2	6	Med25	131
4809427	1432.4677875344971	1003.2760249256008	2	2	6	Med25	131
4809428	1409.983525062962	1098.3105069066296	2	2	6	Med28	131
4809429	1395.8777117482207	1267.335897304459	2	2	6	Med9	131
4809430	1348.4419343584123	1193.2625424458633	2	2	6	Med9	131
4809431	1285.4686486427415	1057.3552679231282	2	2	6	Mef2d	131
4809432	1234.7205863065674	1167.111110936804	2	2	6	Mef2d	131
4809433	1178.5180896327222	1299.2923480123357	2	2	6	Mef2d	131
4809434	1326.7221835709229	1115.1059840489281	2	2	6	Mef2d	131
4809435	1380.4730015885766	1081.3528508924735	2	2	6	Mef2d	131
4809436	1424.481799683646	1275.2347425902576	2	2	6	Meis1	131
4809437	1394.4847824908168	1247.8519136511359	2	2	6	Meis3	131
4809438	1199.6231040223845	1237.8483789239556	2	2	6	Meis3	131
4809439	1260.9577560029077	1161.5564247451023	2	2	6	Meox2	131
4809440	1185.7157760022064	1309.4013837445034	2	2	6	Mesp2	131
4809441	1386.4368608973377	1214.151951518393	2	2	6	Mesp2	131
4809442	1245.1837809085328	1258.1577975266096	2	2	6	Mesp2	131
4809443	1354.7902163568822	1210.2010120863206	2	2	6	Met	131
4809444	1241.7324337866487	1152.7929292545784	2	2	6	Met	131
4809445	1313.7354014152252	1217.2922146995263	2	2	6	Met	131
4809446	1406.7361712117333	1182.7891786693474	2	2	6	Met	131
4809447	1342.9243348600332	1211.9010667010855	2	2	6	Metap1	131
4809448	1428.9228511628646	1124.6446190129209	2	2	6	Metap1	131
4809449	1338.917267026637	1059.3968409018462	2	2	6	Metap1	131
4809450	1443.228788491039	1068.4853670897724	2	2	6	Metap1	131
4809451	1366.6239343540967	1176.496145633126	2	2	6	Metap1	131
4809452	1284.9230222938131	1219.9039401270697	2	2	6	Metap1	131
4809453	1463.864002779715	1002.3390675545958	2	2	6	Metap2	131
4809454	1184.8625535294484	1283.8524621007155	2	2	6	Metap2	131
4809455	1259.613985973424	1258.3501956876746	2	2	6	Metap2	131
4809456	1411.8648429735483	1107.3429620341801	2	2	6	Metap2	131
4809457	1404.612401002516	1001.3402881555618	2	2	6	Metap2	131
4809458	1279.114276031819	1247.599503919821	2	2	6	Metap2	131
4809459	1255.0821391307109	1219.085690247697	2	2	6	Mettl15	131
4809460	1402.5981207228904	1253.9367110064911	2	2	6	Mettl17	131
4809461	1295.6416399425445	1211.1021408757085	2	2	6	Mettl3	131
4809462	1261.4666709830135	1135.010454318744	2	2	6	Mex3c	131
4809463	1419.9637856699096	1007.7537521185692	2	2	6	Mex3c	131
4809464	1447.96926578488	1158.0042191828902	2	2	6	Mex3c	131
4809465	1350.9703427575182	1216.0081390396504	2	2	6	Mex3c	131
4809466	1211.60056483673	1296.4851505286504	2	2	6	Mex3d	131
4809467	1285.346701057861	1164.7294782690863	2	2	6	Mex3d	131
4809468	1441.8529968305772	1241.4746451623591	2	2	6	Mex3d	131
4809469	1417.6130639526043	994.4527691825007	2	2	6	Mex3d	131
4809470	1251.0990903283746	1240.4824071869114	2	2	6	Mex3d	131
4809471	1172.5999111225894	1299.4867918586233	2	2	6	Mex3d	131
4809472	1349.0939022906525	1064.4748457842404	2	2	6	Mex3d	131
4809473	1335.6176345474225	1119.4594327725397	2	2	6	Mex3d	131
4809474	1218.3464365498014	1172.7471867262282	2	2	6	Mfap3l	131
4809475	1375.490559707042	1018.4467340757305	2	2	6	Mfap3l	131
4809476	1312.8771464169984	1168.1279080392933	2	2	6	Mfap3l	131
4809477	1340.9450331576622	1209.3274262186808	2	2	6	Mfap3l	131
4809478	1424.4917292349965	1052.1139553835733	2	2	6	Mfap3l	131
4809479	1309.3672708943468	1113.3024562778644	2	2	6	Mfng	131
4809480	1400.9682277486943	1193.8469331874726	2	2	6	Mfsd12	131
4809481	1203.463544269759	1270.3555570076696	2	2	6	Mfsd12	131
4809482	1425.9263997684723	1005.9048526456135	2	2	6	Mfsd2a	131
4809483	1318.1461424905985	1126.2512556878246	2	2	6	Mfsd5	131
4809484	1453.8977087129408	1029.7453549767372	2	2	6	Mfsd5	131
4809485	1295.5173599101079	1234.0303912441107	2	2	6	Mfsd5	131
4809486	1321.8510534049883	1207.0292492354358	2	2	6	Mfsd5	131
4809487	1399.8983966739847	1124.4992871863515	2	2	6	Mfsd5	131
4809488	1294.1440527195723	1065.7501085437143	2	2	6	Mfsd5	131
4809489	1431.0908424899937	1107.3664218364383	2	2	6	Mfsd8	131
4809490	1260.9357430281987	1167.460185309656	2	2	6	Mgat1	131
4809491	1407.5769565037751	986.5547291686697	2	2	6	Mgea5	131
4809492	1229.5664981678804	1205.9877474501927	2	2	6	Mgea5	131
4809493	1345.5656199293858	1060.7281619442351	2	2	6	Mgea5	131
4809494	1376.3200507887393	1151.980472767536	2	2	6	Mgea5	131
4809495	1259.815378568765	1143.2343250712258	2	2	6	Mgea5	131
4809496	1233.063014181829	1104.733846780386	2	2	6	Mgea5	131
4809497	1414.570296690534	1054.1248514813885	2	2	6	Mgea5	131
4809498	1360.3156121652862	1044.977050960901	2	2	6	Mgea5	131
4809499	1426.8475364969363	1020.7698181493697	2	2	6	Mib1	131
4809500	1189.9857598376243	1295.404806160699	2	2	6	Mib1	131
4809501	1399.737045695781	1007.6463130902048	2	2	6	Mib1	131
4809502	1445.2402027534915	1203.6500049753654	2	2	6	Mib1	131
4809503	1209.2172622593291	1272.3292980705949	2	2	6	Mib1	131
4809504	1288.3219155925678	1255.5256971986728	2	2	6	Mical1	131
4809505	1300.8183182817181	1160.774312352536	2	2	6	Mical1	131
4809506	1366.9958862660808	1017.5426630721832	2	2	6	Micall1	131
4809507	1429.4978613430762	1038.0420955009668	2	2	6	Micall1	131
4809508	1373.985942238023	1144.72550481716	2	2	6	Micall2	131
4809509	1196.9818658146203	1175.4772376854796	2	2	6	Micall2	131
4809510	1285.7333454121872	1059.9739645144152	2	2	6	Micall2	131
4809511	1331.9851030482673	1174.2264502575263	2	2	6	Micall2	131
4809512	1453.9874381976758	1068.9732328358373	2	2	6	Micall2	131
4809513	1228.9047317662478	1251.1167466543059	2	2	6	Micu1	131
4809514	1462.9668459051668	1020.096796880982	2	2	6	Mid2	131
4809515	1222.7895149946573	1236.9064618075956	2	2	6	Mief2	131
4809516	1419.4146699503904	995.679399369003	2	2	6	Mief2	131
4809517	1415.6069901804601	1069.4556061002488	2	2	6	Mief2	131
4809518	1338.9231423627564	1107.7349882754493	2	2	6	Mink1	131
4809519	1473.663917389267	1018.8656489464412	2	2	6	Mir17hg	131
4809520	1250.0726139961637	1168.5720200504547	2	2	6	Mkln1	131
4809521	1423.6818100746243	1028.3507428673433	2	2	6	Mknk2	131
4809522	1422.571317555591	1266.5013106169956	2	2	6	Mknk2	131
4809523	1404.1802933308165	998.100674868154	2	2	6	Mknk2	131
4809524	1438.4555908346206	1040.4811924869678	2	2	6	Mks1	131
4809525	1384.2309392221266	1025.4641004467237	2	2	6	Mks1	131
4809526	1308.7468307354213	1113.0433754410753	2	2	6	Mks1	131
4809527	1453.7059117703739	1035.9805846385295	2	2	6	Mks1	131
4809528	1208.6226945855697	1268.264038630395	2	2	6	Mlec	131
4809529	1378.9937452950526	1216.0461300291702	2	2	6	Mlec	131
4809530	1459.4889498298237	1110.5401486732735	2	2	6	Mlec	131
4809531	1257.24024909488	1184.0524928370567	2	2	6	Mlec	131
4809532	1401.2398604484792	1141.2938352291546	2	2	6	Mlec	131
4809533	1422.2430935701354	1193.7933965374602	2	2	6	Mlec	131
4809534	1377.6177315401983	1130.2540774381632	2	2	6	Mlec	131
4809535	1246.621067886698	1227.261695050451	2	2	6	Mlec	131
4809536	1397.2422254928354	1184.5446566424012	2	2	6	Mlec	131
4809537	1374.4876917639417	1109.2948925169246	2	2	6	Mlec	131
4809538	1212.1259824295485	1179.79815271131	2	2	6	Mlec	131
4809539	1405.215736991833	1085.6066715238794	2	2	6	Mlec	131
4809540	1226.4912196503192	1209.3045681506467	2	2	6	Mlec	131
4809541	1260.7414354538926	1204.55257495362	2	2	6	Mlec	131
4809542	1416.6588470607312	1107.8598997141337	2	2	6	Mlec	131
4809543	1381.9922984895418	1189.5455809588766	2	2	6	Mlec	131
4809544	1203.557242540116	1243.2844571431515	2	2	6	Mlec	131
4809545	1244.9920080536285	1218.5536499421446	2	2	6	Mlec	131
4809546	1418.4930921013852	1194.7936278911263	2	2	6	Mlec	131
4809547	1236.7352765106564	1277.5701521082608	2	2	6	Mllt6	131
4809548	1446.4585282972907	1007.1673914903198	2	2	6	Mllt6	131
4809549	1339.2811033550752	1020.6027852955382	2	2	6	Mlxip	131
4809550	1422.3488757307482	1101.5043094584973	2	2	6	Mlxip	131
4809551	1208.2850378349685	1282.1897464375825	2	2	6	Mlycd	131
4809552	1423.0429876301116	1019.0145273921538	2	2	6	Mmd2	131
4809553	1181.8666432544549	1275.3424849434507	2	2	6	Mmd2	131
4809554	1418.0413912902716	984.7637809379822	2	2	6	Mmd2	131
4809555	1316.863504428186	1228.1844759259718	2	2	6	Mmp16	131
4809556	1386.454474857651	1122.2923283211398	2	2	6	Mmp2	131
4809557	1452.4570946292656	1176.2932469222114	2	2	6	Mmp2	131
4809558	1348.95230391553	1030.5399466626752	2	2	6	Mmp2	131
4809559	1335.203764980791	1198.5452414348892	2	2	6	Mmp2	131
4809560	1325.953600055527	1210.0456969102233	2	2	6	Mmp2	131
4809561	1457.7651439739573	1179.548588395047	2	2	6	Mmp2	131
4809562	1451.1422334559288	1003.7049552363713	2	2	6	Mmp20	131
4809563	1282.7507602861565	1253.622190190892	2	2	6	Mmp28	131
4809564	1446.4988049977692	1063.6154889822196	2	2	6	Mmp28	131
4809565	1390.591932571685	1115.5689092167074	2	2	6	Mnat1	131
4809566	1174.519275340178	1296.175930368668	2	2	6	Mnat1	131
4809567	1429.7920766516768	1071.3681868614785	2	2	6	Mnt	131
4809568	1372.5413589092125	1104.8706754047876	2	2	6	Mnt	131
4809569	1342.2931787400137	1204.3743313972973	2	2	6	Mnt	131
4809570	1388.6515027023506	1017.8439118296886	2	2	6	Mocs3	131
4809571	1356.6218406789067	1083.1924135768932	2	2	6	Mocs3	131
4809572	1332.6302528613937	1133.2961373854334	2	2	6	Mon2	131
4809573	1216.630405134548	1265.3017707838803	2	2	6	Mon2	131
4809574	1371.6287775562134	1023.7927222448271	2	2	6	Mon2	131
4809575	1430.6344054214674	1218.0459919880357	2	2	6	Mon2	131
4809576	1415.6298701211053	1026.291811518523	2	2	6	Mon2	131
4809577	1401.48281659481	1245.4058233123571	2	2	6	Morc1	131
4809578	1375.6040496775931	1200.5947417692555	2	2	6	Morc2a	131
4809579	1242.8215663255457	1120.2658145361695	2	2	6	Morc3	131
4809580	1418.3369503937436	1151.1451454607513	2	2	6	Morc3	131
4809581	1430.328967296599	1198.0149040487486	2	2	6	Morc3	131
4809582	1317.8232208537613	1079.2631390198267	2	2	6	Morc3	131
4809583	1370.110014212711	1152.6748370523358	2	2	6	Morc3	131
4809584	1265.7402754784403	1085.6881536417923	2	2	6	Mov10	131
4809585	1244.490448767388	1134.1892336525225	2	2	6	Mov10	131
4809586	1339.397914801314	1182.891415338156	2	2	6	Moxd2	131
4809587	1430.0081596482298	1052.6290202292432	2	2	6	Mpg	131
4809588	1413.5710947424307	1309.326385129355	2	2	6	Mpi	131
4809589	1349.0677084611477	1223.0767613231237	2	2	6	Mpi	131
4809590	1228.3248300791877	1267.831827581001	2	2	6	Mpl	131
4809591	1405.339588983453	1026.1855920192208	2	2	6	Mpp1	131
4809592	1389.0911692331458	1087.1863558022442	2	2	6	Mpp1	131
4809593	1347.7773525730513	1199.9972853632084	2	2	6	Mpp4	131
4809594	1407.527921522612	1072.2421368482642	2	2	6	Mpp4	131
4809595	1394.0850399120422	1104.744491641391	2	2	6	Mppe1	131
4809596	1428.586357781709	1181.2451021707727	2	2	6	Mppe1	131
4809597	1377.5852727792262	1144.7452011787557	2	2	6	Mppe1	131
4809598	1415.58498357929	1074.7438552349145	2	2	6	Mppe1	131
4809599	1350.214187754835	1016.7893495232647	2	2	6	Mpzl2	131
4809600	1368.5814247057388	1093.8935823761237	2	2	6	Mrgpre	131
4809601	1208.67835346723	1223.6829819751965	2	2	6	Mrgpre	131
4809602	1454.7128416019762	1108.2945496897148	2	2	6	Mrgpre	131
4809603	1296.7190033127347	1234.851854549756	2	2	6	Mroh4	131
4809604	1369.4545201397964	1148.265747105534	2	2	6	Mrps27	131
4809605	1466.2022850187109	1013.7586157578301	2	2	6	Mrps27	131
4809606	1209.701479784911	1183.5224757315	2	2	6	Mrps27	131
4809607	1368.9434267880097	1063.15401045284	2	2	6	Mrps27	131
4809608	1239.7036787018553	1221.7724164883257	2	2	6	Mrps27	131
4809609	1362.3289231631454	1171.408767569725	2	2	6	Msh6	131
4809610	1464.0106906297049	1072.755804528491	2	2	6	Msh6	131
4809611	1258.4408378381288	1208.2956003344882	2	2	6	Msh6	131
4809612	1292.2567234460569	1137.0098070523911	2	2	6	Msh6	131
4809613	1365.6968168342628	1086.2947557662842	2	2	6	Msh6	131
4809614	1428.2601428279543	1107.257229625166	2	2	6	Msh6	131
4809615	1413.6996836123344	1164.9632878095751	2	2	6	Msh6	131
4809616	1214.6271267664144	1234.0698297271188	2	2	6	Msl1	131
4809617	1257.8776782773157	1078.815391756594	2	2	6	Msl1	131
4809618	1439.8825980339245	1061.3141645331455	2	2	6	Msl1	131
4809619	1422.1327767582877	1221.5686343459042	2	2	6	Msl1	131
4809620	1368.014769481556	1163.9111584660166	2	2	6	Msl1	131
4809621	1361.56643957888	1182.753833611351	2	2	6	Msl3	131
4809622	1373.4368774035922	1024.6196842585257	2	2	6	Msl3	131
4809623	1456.0682775856008	1195.2519551601458	2	2	6	Msl3	131
4809624	1412.5668870771296	1165.252422623631	2	2	6	Msl3	131
4809625	1386.1445086359936	1262.9696822732424	2	2	6	Msl3	131
4809626	1421.9895886227607	1044.175849924178	2	2	6	Msl3	131
4809627	1404.9141732292283	1073.124778479276	2	2	6	Msl3l2	131
4809628	1458.5885234222399	1043.1624259769699	2	2	6	Msn	131
4809629	1333.3399041811208	1224.419641450533	2	2	6	Msn	131
4809630	1218.3378213931828	1248.9229396923172	2	2	6	Msn	131
4809631	1230.8348288667487	1111.1694223655697	2	2	6	Msn	131
4809632	1323.3351602809923	1034.1654382150596	2	2	6	Msn	131
4809633	1282.5891160070446	1240.9212200161576	2	2	6	Msn	131
4809634	1187.3380454384333	1289.1746177050964	2	2	6	Msn	131
4809635	1467.8405472835564	1119.1639881338033	2	2	6	Msn	131
4809636	1418.3425140460668	1250.4182291184457	2	2	6	Msn	131
4809637	1224.5887507384123	1282.1735784590292	2	2	6	Msn	131
4809638	1439.328495193834	1191.5866563628967	2	2	6	Msn	131
4809639	1412.8375722048522	1047.913632429332	2	2	6	Msn	131
4809640	1176.3385252653693	1320.1756021931733	2	2	6	Msn	131
4809641	1341.414279443794	1205.1587491870243	2	2	6	Msn	131
4809642	1223.5876262223655	1236.17251096818	2	2	6	Msn	131
4809643	1432.6823032724485	1070.5409193754342	2	2	6	Msn	131
4809644	1250.8391469595872	1272.9227385670022	2	2	6	Msn	131
4809645	1207.4108543934108	1268.162243336071	2	2	6	Msn	131
4809646	1217.0779009883056	1274.4956668967109	2	2	6	Msn	131
4809647	1336.339784117416	1216.4193835574788	2	2	6	Msn	131
4809648	1328.411908664869	1033.1535546619032	2	2	6	Msn	131
4809649	1463.9919387263417	1032.249667248802	2	2	6	Msn	131
4809650	1175.35225454138	1305.22143216601	2	2	6	Msn	131
4809651	1215.2299084173724	1232.6199112488014	2	2	6	Mss51	131
4809652	1385.4807298849364	1025.6128278157507	2	2	6	Mss51	131
4809653	1246.7185141408845	1086.7741758040913	2	2	6	Mss51	131
4809654	1398.4806850154914	1002.3621151284035	2	2	6	Mss51	131
4809655	1323.442403082936	1037.9250659254612	2	2	6	Mss51	131
4809656	1383.7402473314905	986.2170126658722	2	2	6	Msto1	131
4809657	1441.7467204700015	1130.2182953654537	2	2	6	Msto1	131
4809658	1202.1476463600002	1148.8907333383202	2	2	6	Msto1	131
4809659	1280.7933580032266	1062.2658261555737	2	2	6	Msto1	131
4809660	1416.0726277943913	1091.244712810246	2	2	6	Msto1	131
4809661	1258.744922799835	1199.2264122109332	2	2	6	Msto1	131
4809662	1393.673191053146	1020.4459591120948	2	2	6	Msx3	131
4809663	1231.1153916189394	1273.7109728617916	2	2	6	Mta2	131
4809664	1326.8190866021396	1061.196531153412	2	2	6	Mta2	131
4809665	1424.3632800501236	1122.2008367125893	2	2	6	Mta2	131
4809666	1415.8684054612972	1261.953761498182	2	2	6	Mta2	131
4809667	1412.6085173041583	1001.6990319676243	2	2	6	Mta2	131
4809668	1353.8577165158338	1009.9513984967123	2	2	6	Mta2	131
4809669	1179.1161212063985	1318.4637773686682	2	2	6	Mta2	131
4809670	1435.865622893788	1178.701456466904	2	2	6	Mta2	131
4809671	1370.6131533034604	1145.2033003664324	2	2	6	Mta2	131
4809672	1417.86095444516	1063.9499868347598	2	2	6	Mta2	131
4809673	1364.8196488926858	1043.8616742933661	2	2	6	Mta2	131
4809674	1284.6148254961063	1231.9581726111874	2	2	6	Mta2	131
4809675	1388.8277829924998	1314.8684751940223	2	2	6	Mta2	131
4809676	1364.1670657752138	1086.554753483538	2	2	6	Mta2	131
4809677	1274.365761064256	1261.9591195863904	2	2	6	Mta2	131
4809678	1429.863800581499	1133.4508304848873	2	2	6	Mta2	131
4809679	1203.5073917348473	1297.5671264492694	2	2	6	Mta2	131
4809680	1359.857374766234	997.9509473928806	2	2	6	Mta2	131
4809681	1313.068489898575	1205.6955536302721	2	2	6	Mtch2	131
4809682	1255.2456686325165	1231.5298854899072	2	2	6	Mtch2	131
4809683	1334.0079259430172	1178.0674857569406	2	2	6	Mtdh	131
4809684	1235.256895049345	1183.3210212138315	2	2	6	Mtdh	131
4809685	1442.7306882372259	1077.0463043982243	2	2	6	Mtdh	131
4809686	1456.756746195034	1101.8122582097853	2	2	6	Mtdh	131
4809687	1392.0091492700421	1192.8156306873932	2	2	6	Mtdh	131
4809688	1236.5089982674358	1242.3217069619532	2	2	6	Mtdh	131
4809689	1353.3949620290095	1068.7155297668448	2	2	6	Mtdh	131
4809690	1351.0661365708045	1216.719112886676	2	2	6	Mtdh	131
4809691	1423.0110011669094	1234.8150642528894	2	2	6	Mtdh	131
4809692	1224.6937323585553	1213.463657714834	2	2	6	Mtdh	131
4809693	1214.0635430625514	1238.057169285313	2	2	6	Mtdh	131
4809694	1388.0096766875886	1209.3159720689816	2	2	6	Mtdh	131
4809695	1345.1760484521049	1063.9151902299488	2	2	6	Mtf2	131
4809696	1358.1816511984114	1208.9183925671741	2	2	6	Mtf2	131
4809697	1433.5031328595915	1008.3406527831227	2	2	6	Mthfd2l	131
4809698	1311.9135657490924	1238.7657908578246	2	2	6	Mtif2	131
4809699	1453.1533036242963	1057.1642609086869	2	2	6	Mtmr2	131
4809700	1478.1470556035601	1015.7563122143871	2	2	6	Mtmr2	131
4809701	1423.1457861419883	1086.0094185314124	2	2	6	Mtmr2	131
4809702	1447.896027873841	1023.0069009154254	2	2	6	Mtmr2	131
4809703	1357.7253474240893	1094.1430944532572	2	2	6	Mtmr3	131
4809704	1469.72893385435	1108.392134976263	2	2	6	Mtmr3	131
4809705	1425.4762610159164	1002.6394612201101	2	2	6	Mtmr3	131
4809706	1446.4770496703072	1013.3895404599153	2	2	6	Mtmr3	131
4809707	1323.7240725353624	1074.8929476546589	2	2	6	Mtmr3	131
4809708	1252.7233673966475	1191.3973750933822	2	2	6	Mtmr3	131
4809709	1439.1577081993353	1180.6010058091933	2	2	6	Mtor	131
4809710	1263.9050548292553	1138.2268006350703	2	2	6	Mtor	131
4809711	1381.8205666634658	1205.5694218782141	2	2	6	Mtrr	131
4809712	1373.9835223699195	1123.1256847564607	2	2	6	Muc5b	131
4809713	1417.887944853668	1099.6291947133852	2	2	6	Mum1l1	131
4809714	1207.1944350685858	1128.3224633501172	2	2	6	Mum1l1	131
4809715	1209.6954959986729	1201.075405933031	2	2	6	Mum1l1	131
4809716	1421.4528695472086	1100.818540730795	2	2	6	Mum1l1	131
4809717	1400.5823814044088	1198.8350615404706	2	2	6	Mut	131
4809718	1455.6222503071808	1056.080729580326	2	2	6	Mvk	131
4809719	1401.486652397081	1021.6431800463355	2	2	6	Mxd1	131
4809720	1195.6556509723962	1307.239684653624	2	2	6	Mybbp1a	131
4809721	1403.1549710613604	1005.9789674902552	2	2	6	Mybbp1a	131
4809722	1411.4093734429862	1237.9841734132456	2	2	6	Mybbp1a	131
4809723	1274.0630132507486	1260.7694588938775	2	2	6	Mybbp1a	131
4809724	1371.9076267522187	1191.9838271281958	2	2	6	Mybbp1a	131
4809725	1432.6562163634649	1037.2291461228533	2	2	6	Mybbp1a	131
4809726	1406.7309619198743	1165.7640617632444	2	2	6	Mybbp1a	131
4809727	1431.6563483662846	1045.479357542166	2	2	6	Mybbp1a	131
4809728	1395.5987103054947	1017.9071670156027	2	2	6	Mybbp1a	131
4809729	1384.6450787390143	1188.9202396939202	2	2	6	Mybl2	131
4809730	1359.2888908191155	1081.6354641717353	2	2	6	Myc	131
4809731	1235.7853910791441	1139.390751450659	2	2	6	Myc	131
4809732	1415.6834530425388	1183.0009084413698	2	2	6	Myc	131
4809733	1426.0408897360644	1054.382766300448	2	2	6	Myc	131
4809734	1389.0383731417146	1010.8819253812511	2	2	6	Myc	131
4809735	1190.0343153797307	1170.3930822886537	2	2	6	Myc	131
4809736	1328.0383533685158	1110.6373714843023	2	2	6	Myc	131
4809737	1279.287524111237	1156.3903697409796	2	2	6	Myc	131
4809738	1369.0387750913171	1060.884413111606	2	2	6	Myc	131
4809739	1329.7903895795596	1191.8905755118644	2	2	6	Myc	131
4809740	1372.0412141754705	1156.6381357661542	2	2	6	Myc	131
4809741	1442.0620213787372	1052.9887034650922	2	2	6	Myc	131
4809742	1321.0365464201961	1047.135006792375	2	2	6	Myc	131
4809743	1356.2876486057917	1034.6336729360987	2	2	6	Myc	131
4809744	1259.7877586065047	1198.6425140449421	2	2	6	Myc	131
4809745	1447.0422187125898	1075.1330902415702	2	2	6	Myc	131
4809746	1372.4206797611816	1040.5510390325765	2	2	6	Myc	131
4809747	1266.034676166696	1060.3868732080928	2	2	6	Myc	131
4809748	1367.2888202164047	1065.3846292212427	2	2	6	Myc	131
4809749	1250.9513228630935	1233.9802522278774	2	2	6	Myg1	131
4809750	1315.197916723957	1063.2233728769681	2	2	6	Myg1	131
4809751	1380.9474732043536	987.719200466431	2	2	6	Myg1	131
4809752	1215.329106694665	1241.9369227583209	2	2	6	Myg1	131
4809753	1412.9908231170796	1017.0762922868425	2	2	6	Myh3	131
4809754	1317.3577647530067	1072.5952553504478	2	2	6	Myo18a	131
4809755	1394.449860187993	1043.8141742344703	2	2	6	Myo18a	131
4809756	1261.858952970215	1237.350950845016	2	2	6	Myo18a	131
4809757	1314.3582965561948	1109.3463666283478	2	2	6	Myo18a	131
4809758	1424.498580542754	1004.3511233003596	2	2	6	Myo1a	131
4809759	1422.14259756701	1012.530468327545	2	2	6	Myo1a	131
4809760	1207.7103666515904	1227.466272862374	2	2	6	Myo1b	131
4809761	1464.9621910663611	1055.7087765435954	2	2	6	Myo1b	131
4809762	1199.2108864641496	1266.7171279918534	2	2	6	Myo1b	131
4809763	1454.6601589666598	1015.6391362805701	2	2	6	Myo5b	131
4809764	1417.6773323370371	1194.2785823822105	2	2	6	Myo9b	131
4809765	1364.6052366014394	1189.7736287551845	2	2	6	Myo9b	131
4809766	1423.8854417560617	1038.4475983667562	2	2	6	Myoc	131
4809767	1332.7980222159194	1108.2256973407775	2	2	6	Myocd	131
4809768	1224.6907457655059	1269.5205176822137	2	2	6	Myot	131
4809769	1294.240655317094	1215.2248664177387	2	2	6	Myoz3	131
4809770	1433.7623168825326	1236.5961894455095	2	2	6	Mypop	131
4809771	1429.253768684447	1053.092323533444	2	2	6	Mypop	131
4809772	1224.1999542496187	1165.9998393855255	2	2	6	Myrf	131
4809773	1417.7993083895742	1242.3374652188743	2	2	6	Myrfl	131
4809774	1238.524390059818	1267.8328235324461	2	2	6	Myrfl	131
4809775	1329.5225241844728	1196.827954152864	2	2	6	Myrfl	131
4809776	1221.4006225718676	1191.9914407494073	2	2	6	N4bp2l1	131
4809777	1446.1751301135541	1008.5896053125217	2	2	6	Naa11	131
4809778	1355.7180774058709	1062.5165898037606	2	2	6	Naa16	131
4809779	1381.5642006414237	1068.667995383455	2	2	6	Naa25	131
4809780	1257.065178665281	1245.1762617192846	2	2	6	Naa25	131
4809781	1424.8172698639369	1139.9189133029886	2	2	6	Naa25	131
4809782	1310.0627713233657	1092.6705247541158	2	2	6	Naa25	131
4809783	1327.3138790343955	1116.670775971567	2	2	6	Naa25	131
4809784	1412.8399017558302	1156.917776494875	2	2	6	Naaa	131
4809785	1273.7383606146075	1248.7490923798205	2	2	6	Nab1	131
4809786	1384.1205358729858	1249.4369433540626	2	2	6	Nacad	131
4809787	1397.4354893533057	1105.715165657266	2	2	6	Nacc2	131
4809788	1350.457601513161	1204.7792570554657	2	2	6	Nadk	131
4809789	1268.9569496727734	1218.031863782665	2	2	6	Nadk	131
4809790	1431.4533871736473	1027.774629680362	2	2	6	Nadk	131
4809791	1246.207581053323	1248.5329163405186	2	2	6	Nadk	131
4809792	1262.6792414464128	1067.4256580420927	2	2	6	Nagpa	131
4809793	1263.0930407338108	1212.4061610858673	2	2	6	Nagpa	131
4809794	1446.5465583658565	1225.4891244489631	2	2	6	Nans	131
4809795	1346.2933016119061	1174.738958139578	2	2	6	Nans	131
4809796	1198.6582772614358	1274.1007761510916	2	2	6	Nap1l5	131
4809797	1452.3603334074414	1062.791481493688	2	2	6	Narf	131
4809798	1457.58062850474	1203.014535125673	2	2	6	Nasp	131
4809799	1371.128054835465	1218.9698113139218	2	2	6	Nasp	131
4809800	1310.1271206830456	1237.4714138203517	2	2	6	Nasp	131
4809801	1281.7515619444312	1250.052206157383	2	2	6	Nat10	131
4809802	1447.803215982052	1057.6955730497912	2	2	6	Nat10	131
4809803	1390.2452826845722	985.0435590926254	2	2	6	Nat10	131
4809804	1203.4996826393524	1239.0544887847313	2	2	6	Nat10	131
4809805	1420.960648067662	1039.7914703511203	2	2	6	Nbn	131
4809806	1283.959882915571	1168.550078122238	2	2	6	Nbn	131
4809807	1232.734677169084	1272.8497821881726	2	2	6	Ncald	131
4809808	1425.6500442170125	1023.8762361390194	2	2	6	Ncald	131
4809809	1443.275678222472	1074.0046566383112	2	2	6	Ncald	131
4809810	1396.4261518387327	1049.6277723228577	2	2	6	Nckap5l	131
4809811	1393.27180291102	1039.9650460289126	2	2	6	Ncoa5	131
4809812	1357.7675866965646	1041.2492503141032	2	2	6	Ncor2	131
4809813	1231.5194673969795	1282.2577392438304	2	2	6	Ncor2	131
4809814	1397.7675990214761	994.4972793650629	2	2	6	Ncor2	131
4809815	1424.7706788868566	1111.7495864176663	2	2	6	Ncor2	131
4809816	1401.1692855406964	1099.807324029068	2	2	6	Ncstn	131
4809817	1238.0599796491356	1169.439668734794	2	2	6	Ndc1	131
4809818	1399.0608936628878	1136.185188644109	2	2	6	Ndc1	131
4809819	1377.0577938913293	1023.934524024141	2	2	6	Ndc1	131
4809820	1385.3126527338854	1210.9363681047846	2	2	6	Ndc1	131
4809821	1171.0629511686625	1314.9429702499272	2	2	6	Ndc1	131
4809822	1406.3099211899435	1094.6845556344522	2	2	6	Ndc1	131
4809823	1375.4398849459005	1081.7388252991093	2	2	6	Ndor1	131
4809824	1290.218016766522	1121.9535110623954	2	2	6	Ndor1	131
4809825	1412.5520104007846	1194.3552114121765	2	2	6	Ndp	131
4809826	1419.7096851484926	1084.390438844991	2	2	6	Ndst1	131
4809827	1289.4563993095608	1226.645889200429	2	2	6	Ndst1	131
4809828	1401.6234609871046	1171.8233339273506	2	2	6	Ndufaf4	131
4809829	1405.255284091626	1038.3856478885464	2	2	6	Ndufaf4	131
4809830	1413.3071133409105	1095.6203799980026	2	2	6	Nedd9	131
4809831	1198.3007137241232	1146.6304777499831	2	2	6	Nedd9	131
4809832	1281.05372816999	1141.627151710914	2	2	6	Nedd9	131
4809833	1351.3023698962468	1033.620321247789	2	2	6	Nedd9	131
4809834	1456.4762978849815	1019.47767365692	2	2	6	Nek3	131
4809835	1413.4562135709855	1041.4208369633257	2	2	6	Nek6	131
4809836	1436.9592312987875	1112.171569855618	2	2	6	Nek6	131
4809837	1404.2069348988944	1067.6717463994325	2	2	6	Nek6	131
4809838	1314.503432655461	1238.6328790306961	2	2	6	Nek9	131
4809839	1404.472307060194	1084.9397956074079	2	2	6	Nek9	131
4809840	1428.8423116076463	1025.32088593254	2	2	6	Nek9	131
4809841	1420.7595273327934	1140.0452737209764	2	2	6	Nelfa	131
4809842	1459.8570469423676	1013.3763721173195	2	2	6	Nelfa	131
4809843	1227.7517833635832	1117.5343099542322	2	2	6	Nelfa	131
4809844	1352.8537512593314	1082.6294274163995	2	2	6	Nelfa	131
4809845	1199.5155337135936	1260.0319825572756	2	2	6	Nelfcd	131
4809846	1415.4480596452852	1137.4430293357555	2	2	6	Nell1	131
4809847	1398.197162153533	1118.4431259072287	2	2	6	Nell1	131
4809848	1364.01649159822	1007.0829433324485	2	2	6	Neo1	131
4809849	1380.2009199513507	1247.2703412423575	2	2	6	Net1	131
4809850	1458.9465589925778	980.5104123360143	2	2	6	Net1	131
4809851	1259.4454507168252	1172.271149596177	2	2	6	Net1	131
4809852	1196.3747635375246	1280.1577513438058	2	2	6	Neu1	131
4809853	1263.507862715917	1228.7887815818583	2	2	6	Neurod1	131
4809854	1443.7700337898154	1058.4478245212995	2	2	6	Neurod1	131
4809855	1453.5206929684252	1195.8268683482288	2	2	6	Nfatc3	131
4809856	1178.0161644040531	1287.8349730084021	2	2	6	Nfatc3	131
4809857	1252.7109307784767	1086.717745307845	2	2	6	Nfatc3	131
4809858	1456.5180444715793	1069.3237999903133	2	2	6	Nfatc3	131
4809859	1313.7681877197701	1233.0807583070284	2	2	6	Nfatc3	131
4809860	1270.01659972191	1207.581091014613	2	2	6	Nfatc3	131
4809861	1237.764001830367	1122.0797668577816	2	2	6	Nfatc3	131
4809862	1265.5127080833465	1240.9322920530458	2	2	6	Nfatc3	131
4809863	1245.7263580809035	1085.5120379320226	2	2	6	Nfatc4	131
4809864	1431.4829291520848	1162.50724454328	2	2	6	Nfatc4	131
4809865	1426.231580259106	1126.5066609102391	2	2	6	Nfatc4	131
4809866	1295.9768535373655	1069.2599566107865	2	2	6	Nfatc4	131
4809867	1359.8228445818927	1205.9423617965012	2	2	6	Nfe2l2	131
4809868	1396.5759313170072	1270.1932323986553	2	2	6	Nfe2l2	131
4809869	1227.3159956805766	1115.443591155539	2	2	6	Nfe2l2	131
4809870	1436.8186432684686	989.4333253364912	2	2	6	Nfe2l2	131
4809871	1235.5519451793516	1273.615109801429	2	2	6	Nfe2l2	131
4809872	1336.817061253048	1039.1879033148157	2	2	6	Nfe2l2	131
4809873	1387.8215822305554	1135.9393457911542	2	2	6	Nfe2l2	131
4809874	1219.7657419773057	1210.4049994442476	2	2	6	Nfe2l2	131
4809875	1396.821449938664	1122.438654422194	2	2	6	Nfe2l2	131
4809876	1392.8088960876753	1171.5005770865437	2	2	6	Nfic	131
4809877	1356.0167603241348	1065.6377938463195	2	2	6	Nfic	131
4809878	1249.5598582265843	1235.2580658355491	2	2	6	Nfic	131
4809879	1417.0770148956701	995.1323440104667	2	2	6	Nfic	131
4809880	1446.5573037672414	1120.7474032657308	2	2	6	Nfic	131
4809881	1389.563002884081	1261.751974999297	2	2	6	Nfic	131
4809882	1383.303236303445	1051.2493503955498	2	2	6	Nfic	131
4809883	1323.056061499666	1130.7532179119476	2	2	6	Nfic	131
4809884	1193.8739298018306	1308.403707269159	2	2	6	Nfic	131
4809885	1221.0217494510234	1225.3118756383378	2	2	6	Nfic	131
4809886	1272.690082335488	1251.3100462769587	2	2	6	Nfic	131
4809887	1403.748720111573	1095.8017922396302	2	2	6	Nfic	131
4809888	1277.1933721897296	1122.4053363023793	2	2	6	Nfkbia	131
4809889	1372.6926098233193	1021.1512641874018	2	2	6	Nfkbia	131
4809890	1283.1940818523428	1147.655627827196	2	2	6	Nfkbia	131
4809891	1298.4426155405695	1075.403999959527	2	2	6	Nfkbia	131
4809892	1287.192833861453	1092.6545698624127	2	2	6	Nfkbia	131
4809893	1238.2218213618787	1134.5051839247405	2	2	6	Nfkbia	131
4809894	1290.4423557820733	1070.4041041983849	2	2	6	Nfkbia	131
4809895	1287.929526614556	1160.9288642541433	2	2	6	Nfkbie	131
4809896	1436.3610014337557	1236.231680947912	2	2	6	Ngfr	131
4809897	1272.8552636677105	1116.4822762555282	2	2	6	Ngfr	131
4809898	1327.552378028374	1104.3394057090998	2	2	6	Nhlh2	131
4809899	1212.4689385649335	1203.1028883848496	2	2	6	Nhlh2	131
4809900	1333.5610415927824	1041.7357697836767	2	2	6	Nhlrc2	131
4809901	1232.565257329185	1254.740690449302	2	2	6	Nhlrc2	131
4809902	1417.061650286741	1028.733522134407	2	2	6	Nhlrc2	131
4809903	1327.5607189586685	1031.4858045967294	2	2	6	Nhlrc2	131
4809904	1291.9801395234751	1240.4467367873456	2	2	6	Nicn1	131
4809905	1413.3824284717734	1043.8568210574097	2	2	6	Nin	131
4809906	1286.8823093407668	1080.86198341995	2	2	6	Nin	131
4809907	1317.138361700721	1233.1126581269439	2	2	6	Nin	131
4809908	1392.8854713885112	1131.8586270846463	2	2	6	Nin	131
4809909	1323.1337310533338	1107.3609389424796	2	2	6	Nin	131
4809910	1297.8815802966164	1057.8612997828295	2	2	6	Nin	131
4809911	1308.632433359537	1077.3611333132412	2	2	6	Nin	131
4809912	1288.9884541899462	1097.628943915486	2	2	6	Nin	131
4809913	1389.124321530203	1129.1152842900026	2	2	6	Nin	131
4809914	1263.9573654962808	1090.672650954735	2	2	6	Nipsnap1	131
4809915	1419.5636925726023	1025.9166544844795	2	2	6	Nipsnap1	131
4809916	1213.9601190672156	1294.1792789929098	2	2	6	Nipsnap1	131
4809917	1233.4591398395273	1219.9268331075114	2	2	6	Nipsnap1	131
4809918	1417.6269719656368	1064.0366090146179	2	2	6	Nkapl	131
4809919	1374.213692925618	1035.083211297795	2	2	6	Nkapl	131
4809920	1253.336458361861	1189.1713980138818	2	2	6	Nktr	131
4809921	1289.81188978124	1080.5753296423034	2	2	6	Nktr	131
4809922	1385.9478218291074	1261.6652722243234	2	2	6	Nktr	131
4809923	1248.4414769257264	1120.4122169430368	2	2	6	Nktr	131
4809924	1443.5030469304384	1211.6372309906537	2	2	6	Nle1	131
4809925	1364.4986621440048	1104.3872158626539	2	2	6	Nle1	131
4809926	1452.8894170766496	1015.3063379232432	2	2	6	Nln	131
4809927	1377.3937284267067	1045.111765476592	2	2	6	Nln	131
4809928	1265.3922787805727	1206.3156998940149	2	2	6	Nln	131
4809929	1385.572766320632	1162.0068727402868	2	2	6	Nlrc4	131
4809930	1322.5158765435467	1220.5206900924302	2	2	6	Nnt	131
4809931	1229.5132967594432	1210.0218278887216	2	2	6	Nnt	131
4809932	1377.5173594609687	1223.7699508263563	2	2	6	Nnt	131
4809933	1260.7627661859665	1121.2690380742506	2	2	6	Nnt	131
4809934	1271.0173524147472	1087.6617901814086	2	2	6	Nobox	131
4809935	1342.6747785069797	1184.587184949397	2	2	6	Noc2l	131
4809936	1236.4228478857378	1252.8414667694203	2	2	6	Noc2l	131
4809937	1359.6734816508038	1094.5840338599446	2	2	6	Noc2l	131
4809938	1228.1702347991818	1136.5880171547938	2	2	6	Noc2l	131
4809939	1395.9235103260353	1040.3316142472959	2	2	6	Noc2l	131
4809940	1290.173205057101	1187.8383567780318	2	2	6	Noc2l	131
4809941	1404.1744046927706	1071.8324260915101	2	2	6	Noc2l	131
4809942	1370.6751663153707	1160.835876384224	2	2	6	Noc2l	131
4809943	1232.418376550538	1266.2424023989518	2	2	6	Noc2l	131
4809944	1403.2530381564907	1096.6079615187841	2	2	6	Noc3l	131
4809945	1315.2510983615302	1154.360633303555	2	2	6	Noc3l	131
4809946	1227.9109186285677	1231.8299831425338	2	2	6	Nod1	131
4809947	1220.8925036190901	1177.7608308731042	2	2	6	Nod1	131
4809948	1448.621419573455	1026.0581484796278	2	2	6	Nodal	131
4809949	1311.7812238464903	1220.2406342102051	2	2	6	Nol11	131
4809950	1201.5024281515316	1154.648741069447	2	2	6	Nol11	131
4809951	1242.1224187053172	1108.5427063518146	2	2	6	Nol11	131
4809952	1375.3769845245329	1206.0393727145533	2	2	6	Nol11	131
4809953	1249.626922746049	1244.0438674006018	2	2	6	Nol11	131
4809954	1397.579213557322	1132.337157297861	2	2	6	Nol11	131
4809955	1417.9354118031074	1148.8682347912063	2	2	6	Nolc1	131
4809956	1406.433714046595	1089.617497398645	2	2	6	Nolc1	131
4809957	1318.6836055050746	1145.3706793406168	2	2	6	Nolc1	131
4809958	1287.4355768374262	1244.623176903235	2	2	6	Nolc1	131
4809959	1226.7346550202542	1252.7649990600185	2	2	6	Nolc1	131
4809960	1458.936419282424	1160.6173980640228	2	2	6	Nolc1	131
4809961	1249.4346021469573	1232.1239177285272	2	2	6	Nolc1	131
4809962	1462.1863188104885	1155.1172174452474	2	2	6	Nolc1	131
4809963	1227.9195457434125	1253.8246406354504	2	2	6	Nosip	131
4809964	1422.5763261942345	1131.9141672329606	2	2	6	Nosip	131
4809965	1213.226850627172	1216.3867463479912	2	2	6	Npas3	131
4809966	1387.190202297157	1125.5019730670747	2	2	6	Npas4	131
4809967	1220.1682633143196	1247.0250488745908	2	2	6	Npas4	131
4809968	1250.1848772304536	1136.8372762933484	2	2	6	Npas4	131
4809969	1231.6610339352965	1217.6158681885815	2	2	6	Npas4	131
4809970	1210.4049482764692	1248.240959115796	2	2	6	Npbwr1	131
4809971	1409.2682267540774	982.8990102830388	2	2	6	Nphp1	131
4809972	1201.8447938190916	1170.705694331009	2	2	6	Nphp1	131
4809973	1181.932605867963	1275.578830602175	2	2	6	Nphp1	131
4809974	1405.5971251373342	1012.6966756708061	2	2	6	Nphp1	131
4809975	1215.2249775751288	1231.352364430445	2	2	6	Nphp4	131
4809976	1410.8018856096196	1233.4915219293289	2	2	6	Nprl3	131
4809977	1367.8743672811463	1193.3841018903547	2	2	6	Nprl3	131
4809978	1300.7370101114834	1063.7913375379023	2	2	6	Nprl3	131
4809979	1393.1425221842353	1011.2727874904017	2	2	6	Nprl3	131
4809980	1254.073220068003	1240.1289407885497	2	2	6	Nprl3	131
4809981	1306.680738512678	1048.1576867455424	2	2	6	Npsr1	131
4809982	1247.8773744867694	1114.1302761729794	2	2	6	Nptxr	131
4809983	1351.8805328456906	1177.1277224693426	2	2	6	Nptxr	131
4809984	1270.4916714772232	1083.1972549321642	2	2	6	Nptxr	131
4809985	1401.380463302294	1157.12593531617	2	2	6	Nptxr	131
4809986	1357.630393480133	1170.6274795997688	2	2	6	Nptxr	131
4809987	1341.5162982549944	1198.3738930106208	2	2	6	Npy1r	131
4809988	1421.8498816201325	1165.7050067176365	2	2	6	Npy1r	131
4809989	1428.8424324069124	1064.1767644266508	2	2	6	Nr1h2	131
4809990	1360.5906312678826	1039.1781596255328	2	2	6	Nr1h2	131
4809991	1378.5340543869127	1166.2969788997905	2	2	6	Nr1h2	131
4809992	1230.5947267319475	1276.435573794443	2	2	6	Nr1h2	131
4809993	1331.0949007132006	1219.4319523039746	2	2	6	Nr1h2	131
4809994	1264.1699417704847	1241.3312558145508	2	2	6	Nr1i2	131
4809995	1212.847561221972	1169.069012354676	2	2	6	Nr6a1	131
4809996	1449.4488438188278	1046.227081042167	2	2	6	Nr6a1	131
4809997	1459.4660563770306	1058.3385577397892	2	2	6	Nras	131
4809998	1216.213834415768	1128.0938754991416	2	2	6	Nras	131
4809999	1395.4672196740605	1174.5913445551043	2	2	6	Nras	131
4810000	1209.4640012050354	1142.3442012173778	2	2	6	Nras	131
4810001	1388.5882000255222	1070.9163726644063	2	2	6	Nrbf2	131
4810002	1253.764189567184	1216.563512456358	2	2	6	Nrbf2	131
4810003	1341.5117035548478	1060.307229929947	2	2	6	Nrbf2	131
4810004	1413.5167937508936	1176.307885601475	2	2	6	Nrbf2	131
4810005	1443.5122912031047	997.802767268826	2	2	6	Nrbf2	131
4810006	1208.260742438863	1135.812919241004	2	2	6	Nrbf2	131
4810007	1417.5136035688108	1063.8050945436514	2	2	6	Nrbf2	131
4810008	1353.0145157045047	1147.0589672857432	2	2	6	Nrbf2	131
4810009	1427.5139127489606	1066.0548589696327	2	2	6	Nrbf2	131
4810010	1396.6616377770351	1005.0804691513304	2	2	6	Nrbp1	131
4810011	1290.9138349366035	1210.3385515280231	2	2	6	Nrbp1	131
4810012	1384.9140245227632	1115.3337038992563	2	2	6	Nrbp1	131
4810013	1383.8220072535053	1170.3600026980575	2	2	6	Nrbp1	131
4810014	1275.960896378702	1096.3500582589297	2	2	6	Nrbp1	131
4810015	1471.6635532130174	1001.0785397561392	2	2	6	Nrbp1	131
4810016	1351.9652778069342	1177.0169224099898	2	2	6	Nrbp1	131
4810017	1231.9116908481615	1187.589375283192	2	2	6	Nrbp1	131
4810018	1287.1204977715436	1206.709743479604	2	2	6	Nrg2	131
4810019	1290.1192204583404	1126.9571958730646	2	2	6	Nrg2	131
4810020	1198.8684661204688	1249.212584084189	2	2	6	Nrg2	131
4810021	1178.7433178010235	1299.7630993407709	2	2	6	Nrip2	131
4810022	1421.882809829449	1012.7196314693182	2	2	6	Nrip2	131
4810023	1274.6484112094545	1217.0284581019303	2	2	6	Nrip2	131
4810024	1334.9097300654187	1030.2368775945931	2	2	6	Nrros	131
4810025	1349.1526291775695	1151.2569046657127	2	2	6	Nsmaf	131
4810026	1355.4257925427057	1017.0271672678906	2	2	6	Nsun4	131
4810027	1352.2763131051956	1008.4015768537661	2	2	6	Nsun4	131
4810028	1261.732751439209	1246.4616112519411	2	2	6	Nsun7	131
4810029	1203.6257425222987	1227.6769913403516	2	2	6	Nsun7	131
4810030	1212.6078303648267	1262.0053071049426	2	2	6	Nuak2	131
4810031	1315.0142134300665	1102.679158454396	2	2	6	Nuak2	131
4810032	1355.792158767725	1197.4391325049803	2	2	6	Nub1	131
4810033	1414.13610534766	1137.8488040026996	2	2	6	Nub1	131
4810034	1355.1307788689473	1037.598791197173	2	2	6	Nub1	131
4810035	1355.1330836676225	1096.10014626249	2	2	6	Nub1	131
4810036	1400.1333510326695	1076.3479198502498	2	2	6	Nub1	131
4810037	1368.8882010114146	1218.102456557709	2	2	6	Nub1	131
4810038	1231.0102983879412	1179.96988525071	2	2	6	Nubp1	131
4810039	1435.009820321125	992.7093145226766	2	2	6	Nubp1	131
4810040	1369.825607424268	1178.0158273477518	2	2	6	Nubp1	131
4810041	1236.2620302187993	1235.221103741643	2	2	6	Nubp1	131
4810042	1256.2630980321228	1254.7209824368392	2	2	6	Nubp1	131
4810043	1392.375048703341	1020.5713626040409	2	2	6	Nudt15	131
4810044	1387.8206695615845	1196.5310409920273	2	2	6	Nudt15	131
4810045	1413.03161039783	1165.3767410593375	2	2	6	Nudt16	131
4810046	1381.3637219219054	1111.3764202489372	2	2	6	Nudt16	131
4810047	1452.5541946109824	1122.4815642264357	2	2	6	Nufip2	131
4810048	1418.5522037760306	1001.72900605684	2	2	6	Nufip2	131
4810049	1370.3020197793776	1101.7318616222267	2	2	6	Nufip2	131
4810050	1401.5528152872657	1106.9816857097865	2	2	6	Nufip2	131
4810051	1264.1909633870512	1112.9439099744693	2	2	6	Nup153	131
4810052	1330.9455402804194	1233.445509612295	2	2	6	Nup153	131
4810053	1424.6946657841215	1090.1895483853714	2	2	6	Nup153	131
4810054	1329.1945132407438	1190.9444403033692	2	2	6	Nup153	131
4810055	1428.1962102891907	1152.6911130652918	2	2	6	Nup153	131
4810056	1346.1922381531515	1075.1909934582482	2	2	6	Nup153	131
4810057	1419.1918771813748	976.9366998806116	2	2	6	Nup153	131
4810058	1291.94317647468	1176.1949202290243	2	2	6	Nup153	131
4810059	1440.1966035431444	1155.9409259800627	2	2	6	Nup153	131
4810060	1428.9729386268164	1060.3828902207538	2	2	6	Nup160	131
4810061	1244.4683132322039	1114.3879833847316	2	2	6	Nup160	131
4810062	1302.563060014375	1073.1955612814904	2	2	6	Nup188	131
4810063	1454.0700138239024	1191.6936314770592	2	2	6	Nup188	131
4810064	1333.9845354000527	1111.6078304808907	2	2	6	Nup188	131
4810065	1198.565918573416	1245.2025511925933	2	2	6	Nup188	131
4810066	1300.0681271492276	1243.199440291494	2	2	6	Nup188	131
4810067	1415.0710447183142	1254.6962219077764	2	2	6	Nup188	131
4810068	1305.0671226628865	1206.1984619118084	2	2	6	Nup188	131
4810069	1421.1350414173965	1055.5824720208354	2	2	6	Nup188	131
4810070	1297.0674143664928	1221.9490477950621	2	2	6	Nup188	131
4810071	1210.0894652877525	1239.2948355218584	2	2	6	Nup88	131
4810072	1369.2814282767913	1011.9654847842756	2	2	6	Nup88	131
4810073	1199.531222907483	1264.7286484256551	2	2	6	Nup88	131
4810074	1211.7549335630858	1292.9786553058643	2	2	6	Nupl1	131
4810075	1400.5065645397951	1118.47126023588	2	2	6	Nupl1	131
4810076	1238.0044253104384	1225.226571171676	2	2	6	Nupl1	131
4810077	1432.7563777039352	1060.9693213771343	2	2	6	Nupl1	131
4810078	1279.6194586571235	1224.152791155329	2	2	6	Nupl1	131
4810079	1381.7294514144498	1042.8857459467454	2	2	6	Nus1	131
4810080	1201.292167216803	1179.5646293360965	2	2	6	Nus1	131
4810081	1421.2984232117244	1216.3079645928897	2	2	6	Nus1	131
4810082	1306.2959059883187	1219.311950619368	2	2	6	Nus1	131
4810083	1281.7911657384304	1096.3099797985412	2	2	6	Nus1	131
4810084	1399.6241225943877	1112.7562614033156	2	2	6	Nus1	131
4810085	1302.2958031952026	1218.812073567911	2	2	6	Nus1	131
4810086	1210.6241233456037	1162.629430363649	2	2	6	Nus1	131
4810087	1409.42081016478	1027.1992431345145	2	2	6	Nutm1	131
4810088	1249.3587034441837	1139.0962638862102	2	2	6	Nxf1	131
4810089	1433.617340156781	1189.5964182900539	2	2	6	Nxf1	131
4810090	1372.363013864475	1042.5906614745834	2	2	6	Nxf1	131
4810091	1441.3661600686023	1053.590371073801	2	2	6	Nxf1	131
4810092	1301.416811459223	1071.3706929161299	2	2	6	Nxf1	131
4810093	1208.4138445392903	1226.0453398255577	2	2	6	Nxf1	131
4810094	1403.8531860055493	1068.9190740866013	2	2	6	Nxpe3	131
4810095	1380.4563104428787	987.5423555612321	2	2	6	Nxph4	131
4810096	1274.3731798885965	1152.2137739257146	2	2	6	Nxph4	131
4810097	1174.0486214167381	1290.474911254726	2	2	6	Nyx	131
4810098	1177.9648652110347	1300.1744524524827	2	2	6	Nyx	131
4810099	1407.7231715439664	1092.921106108365	2	2	6	Oaz2	131
4810100	1189.3253098668067	1264.4585483741291	2	2	6	Oaz2	131
4810101	1445.252173674413	1157.9097918851974	2	2	6	Oaz2	131
4810102	1380.3171822803552	1033.488478806376	2	2	6	Oaz2	131
4810103	1313.09533900362	1047.9303064037324	2	2	6	Ocel1	131
4810104	1414.309555818537	1283.8949251632598	2	2	6	Ogfr	131
4810105	1255.0544668131658	1199.8977549375763	2	2	6	Ogfr	131
4810106	1243.8892953832387	1087.2278498588007	2	2	6	Ogfrl1	131
4810107	1348.8923493148761	1137.226267277108	2	2	6	Ogfrl1	131
4810108	1471.6418263051764	1022.22132239459	2	2	6	Ogfrl1	131
4810109	1419.3935235535	1133.9745561435368	2	2	6	Ogfrl1	131
4810110	1364.7798763771168	1072.9363442187025	2	2	6	Ogg1	131
4810111	1277.106923793047	1251.4517753827083	2	2	6	Olfm4	131
4810112	1414.276745407419	1277.2946500897935	2	2	6	Olfm4	131
4810113	1441.1863148514656	1015.5892789218998	2	2	6	Olfml2a	131
4810114	1315.8852280137871	1054.9323666469777	2	2	6	Olfr558	131
4810115	1316.8395659974103	1212.5265916016215	2	2	6	Olfr558	131
4810116	1410.0776842510845	1153.5238445762193	2	2	6	Onecut3	131
4810117	1215.774891190216	1277.1846787552322	2	2	6	Onecut3	131
4810118	1291.8025062881568	1094.5251413615392	2	2	6	Opcml	131
4810119	1251.4116128447133	1269.5088349181124	2	2	6	Opcml	131
4810120	1250.7792834728846	1219.8986787405722	2	2	6	Opcml	131
4810121	1408.581705275221	984.7269492228243	2	2	6	Opn3	131
4810122	1364.2156923272435	1159.8593516406834	2	2	6	Opn3	131
4810123	1416.5711293639715	1113.3532288191534	2	2	6	Orc3	131
4810124	1386.4415065191804	1206.5690416624357	2	2	6	Osbpl10	131
4810125	1379.3814488277844	1111.1937966574385	2	2	6	Osbpl2	131
4810126	1352.3752155495833	1214.6868517805656	2	2	6	Osbpl8	131
4810127	1276.1220760311749	1199.9373483874401	2	2	6	Osbpl8	131
4810128	1290.3715360953724	1122.4341779415868	2	2	6	Osbpl8	131
4810129	1256.2778777739316	1277.1502652369572	2	2	6	Osmr	131
4810130	1260.7708953909732	1120.3952310647308	2	2	6	Osmr	131
4810131	1407.698787682751	1216.957784165917	2	2	6	Otof	131
4810132	1282.351944118522	1252.9735650502362	2	2	6	Otub2	131
4810133	1417.9896299825693	1145.3638143827109	2	2	6	Otub2	131
4810134	1293.8010952108286	1138.9237983671314	2	2	6	Otud7b	131
4810135	1456.0541658498905	1087.1646117403131	2	2	6	Otud7b	131
4810136	1453.8081137292	1174.9176536274538	2	2	6	Otud7b	131
4810137	1422.6985188938543	1003.8062743132865	2	2	6	Otud7b	131
4810138	1396.3107753551635	1128.446920830539	2	2	6	Oxa1l	131
4810139	1244.3066096743282	1193.199508527663	2	2	6	Oxa1l	131
4810140	1243.8061536261189	1095.44664538449	2	2	6	Oxa1l	131
4810141	1433.3119655610599	1151.447428416204	2	2	6	Oxa1l	131
4810142	1358.3303583717613	1048.8867728567654	2	2	6	Oxsm	131
4810143	1225.6414204967714	1272.8112662314795	2	2	6	Oxsm	131
4810144	1240.8339258678018	1240.2955214439376	2	2	6	Pabpc1l	131
4810145	1270.164273963974	1214.0202857599231	2	2	6	Pabpc1l	131
4810146	1259.0799994388392	1108.2931385391412	2	2	6	Pabpc1l	131
4810147	1422.6658093133228	1156.037343653953	2	2	6	Pacsin3	131
4810148	1237.9151330222107	1273.7954815330772	2	2	6	Pacsin3	131
4810149	1265.4110722302146	1115.7911114715662	2	2	6	Pacsin3	131
4810150	1459.1629251691134	1031.0334484077648	2	2	6	Pacsin3	131
4810151	1291.165359700219	1241.0431491590068	2	2	6	Pacsin3	131
4810152	1197.7659496219799	1275.0377583652723	2	2	6	Padi6	131
4810153	1438.6095326461957	1191.3403025775976	2	2	6	Pafah1b2	131
4810154	1222.7288607178627	1211.145849394412	2	2	6	Pafah1b2	131
4810155	1415.2354845476257	981.3833711313644	2	2	6	Pafah1b2	131
4810156	1183.728033537581	1308.650729896472	2	2	6	Pafah1b2	131
4810157	1292.4811244915984	1114.1406879163476	2	2	6	Pafah1b2	131
4810158	1225.2287112953175	1184.394595943939	2	2	6	Pafah1b2	131
4810159	1199.1161292336342	1244.5126628518979	2	2	6	Pah	131
4810160	1461.628524583784	1054.9890922601817	2	2	6	Pak1	131
4810161	1209.3676378862256	1189.9039084804615	2	2	6	Pak1	131
4810162	1428.6476434418612	1070.3825062557073	2	2	6	Pak1	131
4810163	1227.3109118794682	1214.0556043675203	2	2	6	Pak1	131
4810164	1196.8801598141704	1297.7499038883968	2	2	6	Pak1	131
4810165	1197.379539346728	1272.9994760574662	2	2	6	Pak1	131
4810166	1351.6302431694394	1196.7442839898633	2	2	6	Pak1	131
4810167	1423.8339525997949	1108.5807040331224	2	2	6	Pak1ip1	131
4810168	1287.3333650705545	1259.0861574425899	2	2	6	Pak1ip1	131
4810169	1376.8328591890631	1103.331332339002	2	2	6	Pak1ip1	131
4810170	1397.0842633808993	1164.5823511410283	2	2	6	Pak1ip1	131
4810171	1231.081931258061	1246.0867657887343	2	2	6	Pak1ip1	131
4810172	1295.3302540141567	1121.1382652117256	2	2	6	Pak1ip1	131
4810173	1360.0812723603958	1027.079939912308	2	2	6	Pak1ip1	131
4810174	1437.335016864749	1156.8315463816969	2	2	6	Pak1ip1	131
4810175	1237.5826411341109	1281.587437080224	2	2	6	Pak1ip1	131
4810176	1257.0829111402697	1272.0869207505743	2	2	6	Pak1ip1	131
4810177	1393.5813272702965	984.3284839512555	2	2	6	Pak1ip1	131
4810178	1214.6479433132106	1278.8778186711816	2	2	6	Pak3	131
4810179	1350.8728789505385	1089.380073501501	2	2	6	Pan3	131
4810180	1300.8711222386532	1210.0451316950937	2	2	6	Pan3	131
4810181	1355.8687516670043	1094.790199683261	2	2	6	Pan3	131
4810182	1387.9718444482498	996.235845501435	2	2	6	Panx2	131
4810183	1222.9722825804995	1124.7449692709235	2	2	6	Panx2	131
4810184	1259.103511678264	1258.5986823148612	2	2	6	Papd7	131
4810185	1330.0084593012948	1103.5045754096968	2	2	6	Pappa	131
4810186	1287.2602078207844	1234.5107687832194	2	2	6	Pappa	131
4810187	1334.2578504148944	1073.7533219339518	2	2	6	Pappa	131
4810188	1384.262998258071	1197.0067948721585	2	2	6	Pappa	131
4810189	1361.885766328281	1020.0997193042749	2	2	6	Paqr7	131
4810190	1240.89069273627	1254.6111792949996	2	2	6	Paqr7	131
4810191	1336.3922771184427	1219.3566368882598	2	2	6	Paqr7	131
4810192	1290.7656421296426	1141.7411329177135	2	2	6	Parp8	131
4810193	1300.4177011024185	1155.3976928548814	2	2	6	Parpbp	131
4810194	1307.668375460658	1168.3977307743246	2	2	6	Parpbp	131
4810195	1408.5190025576958	1018.8308036785252	2	2	6	Pask	131
4810196	1425.7702073535208	1050.5815828699251	2	2	6	Pask	131
4810197	1468.591158702089	1093.0071574025342	2	2	6	Paxbp1	131
4810198	1224.3399164004834	1284.7685590159897	2	2	6	Paxbp1	131
4810199	1419.0910292791093	1137.009607226105	2	2	6	Paxbp1	131
4810200	1447.848335610899	1181.150949461545	2	2	6	Pcbp1	131
4810201	1402.3477191552247	1194.4028156031684	2	2	6	Pcbp1	131
4810202	1475.5937444056672	1027.3963929126064	2	2	6	Pcbp1	131
4810203	1433.9371904652796	1105.0144828794653	2	2	6	Pcbp1	131
4810204	1455.5957972163985	1101.39881113614	2	2	6	Pcbp1	131
4810205	1361.591784908815	1048.4007711971283	2	2	6	Pcbp1	131
4810206	1294.0329470225736	1238.0483684801343	2	2	6	Pcbp1	131
4810207	1404.8490762774452	1232.403617467442	2	2	6	Pcbp1	131
4810208	1417.5921045618154	1019.1481710075435	2	2	6	Pcbp1	131
4810209	1206.5935326519689	1206.4097618744072	2	2	6	Pcbp1	131
4810210	1397.3455929854304	1135.6515895188875	2	2	6	Pcbp1	131
4810211	1189.8464166828667	1302.4125880329311	2	2	6	Pcbp1	131
4810212	1301.5956947109535	1204.6564798685652	2	2	6	Pcbp1	131
4810213	1257.5904165401353	1079.6550473597954	2	2	6	Pcbp1	131
4810214	1193.846068326797	1289.6621494543697	2	2	6	Pcbp1	131
4810215	1234.844352678301	1210.658899363491	2	2	6	Pcbp1	131
4810216	1411.6007373789182	1276.404412291744	2	2	6	Pcbp1	131
4810217	1340.3458687809016	1182.9046408204279	2	2	6	Pcbp1	131
4810218	1440.3454083021966	1100.3992997724768	2	2	6	Pcbp1	131
4810219	1395.3440053636068	1090.1505878526598	2	2	6	Pcbp1	131
4810220	1251.595986933493	1247.6591931077237	2	2	6	Pcbp1	131
4810221	1284.5955002700466	1210.6572000839947	2	2	6	Pcbp1	131
4810222	1354.6990698892143	1196.712086307584	2	2	6	Pcbp1	131
4810223	1232.3409176987839	1111.656651239739	2	2	6	Pcbp1	131
4810224	1222.5963961930106	1279.4109296382644	2	2	6	Pcbp1	131
4810225	1309.80700928509	1048.4882896280085	2	2	6	Pcbp1	131
4810226	1275.8402216707095	1061.654004152695	2	2	6	Pcbp1	131
4810227	1211.366024677469	1268.051944568483	2	2	6	Pcbp1	131
4810228	1407.1487790360104	1178.4875548354592	2	2	6	Pcbp1	131
4810229	1457.0981890218586	1170.4003786785702	2	2	6	Pcbp1	131
4810230	1345.5917161843345	1057.4015277305489	2	2	6	Pcbp1	131
4810231	1317.9342089673376	1212.3977387566802	2	2	6	Pcbp1	131
4810232	1456.2700168788506	1071.0129997444076	2	2	6	Pcbp1	131
4810233	1391.694048422095	1045.3748562362618	2	2	6	Pcbp1	131
4810234	1265.3451538202003	1213.6579189210063	2	2	6	Pcbp1	131
4810235	1424.5974564136197	1171.6515132314044	2	2	6	Pcbp1	131
4810236	1374.0913402339422	1026.8998421401907	2	2	6	Pcbp1	131
4810237	1383.6011936908274	1156.7280091688026	2	2	6	Pcbp1	131
4810238	1409.5960469745828	1140.4012941746237	2	2	6	Pcbp1	131
4810239	1275.846662525607	1250.408436597776	2	2	6	Pcbp1	131
4810240	1171.8460168495799	1303.1632193839691	2	2	6	Pcbp1	131
4810241	1290.8407091523795	1065.403583948449	2	2	6	Pcbp1	131
4810242	1415.60002766068	1253.1537358390474	2	2	6	Pcbp1	131
4810243	1425.0948416640558	1094.6496791331456	2	2	6	Pcbp1	131
4810244	1369.3422433411363	1056.6506899503358	2	2	6	Pcbp1	131
4810245	1432.6028636595831	1073.3471072836207	2	2	6	Pcbp1	131
4810246	1218.093431760683	1195.6591099310365	2	2	6	Pcbp1	131
4810247	1211.481596672353	1288.499244669987	2	2	6	Pcbp1	131
4810248	1431.342129617245	1010.3974944870384	2	2	6	Pcbp1	131
4810249	1415.8415688764806	1004.8978909697236	2	2	6	Pcbp1	131
4810250	1417.6975788026796	1128.375266594081	2	2	6	Pcbp1	131
4810251	1299.8465449284352	1230.657152087359	2	2	6	Pcbp1	131
4810252	1188.5955642305228	1278.4120649976035	2	2	6	Pcbp1	131
4810253	1442.5978438807656	1170.4008734425724	2	2	6	Pcbp1	131
4810254	1401.5954161575885	1127.4012617681344	2	2	6	Pcbp1	131
4810255	1310.5956263023352	1196.1559715683998	2	2	6	Pcbp1	131
4810256	1365.5922536913915	1059.4008930020527	2	2	6	Pcbp1	131
4810257	1207.9325007964346	1259.0683224031322	2	2	6	Pcbp1	131
4810258	1420.8431648279015	1048.148750162993	2	2	6	Pcbp1	131
4810259	1393.8455626425707	1136.9017464105282	2	2	6	Pcbp1	131
4810260	1427.0930867137577	1041.398369807489	2	2	6	Pcbp1	131
4810261	1170.6371284933925	1322.2478215498638	2	2	6	Pcbp4	131
4810262	1344.6373280390853	1114.2427444481646	2	2	6	Pcbp4	131
4810263	1446.5749118381352	1092.579349967712	2	2	6	Pcbp4	131
4810264	1227.94810287834	1231.2314153907237	2	2	6	Pcbp4	131
4810265	1426.3871220400843	990.2399706633713	2	2	6	Pcbp4	131
4810266	1377.4514414177222	1006.2360151043189	2	2	6	Pcbp4	131
4810267	1227.0572366358506	1275.8108905194963	2	2	6	Pccb	131
4810268	1228.806268718699	1209.8093209501171	2	2	6	Pccb	131
4810269	1257.3169760513479	1212.7376215216468	2	2	6	Pcdh12	131
4810270	1322.554742858539	1212.900453094287	2	2	6	Pcdh9	131
4810271	1208.2143488276974	1168.6220479097203	2	2	6	Pced1a	131
4810272	1324.3272190488262	1126.031669538131	2	2	6	Pcgf2	131
4810273	1297.9595141358757	1067.9344536142335	2	2	6	Pcgf2	131
4810274	1408.3453540470591	1058.72676193481	2	2	6	Pcmtd1	131
4810275	1414.094168122317	1012.4759066410628	2	2	6	Pcmtd1	131
4810276	1410.0562607159918	1175.4666017057407	2	2	6	Pcnt	131
4810277	1308.0753666089258	1103.2174506938184	2	2	6	Pcnt	131
4810278	1314.6351836633974	1101.2815206407984	2	2	6	Pcnt	131
4810279	1233.8865791418734	1156.5298241857513	2	2	6	Pcnx	131
4810280	1404.6583104726012	1281.0063480736562	2	2	6	Pcolce	131
4810281	1412.6545032472009	1119.7536613920088	2	2	6	Pcolce	131
4810282	1227.654941295991	1255.0102625142995	2	2	6	Pcolce	131
4810283	1370.9022068149816	1051.503628602753	2	2	6	Pcolce	131
4810284	1331.6542805517033	1162.0062893171232	2	2	6	Pcolce	131
4810285	1262.0114698027132	1148.069478271769	2	2	6	Pcolce	131
4810286	1249.9047028611044	1230.7593481231388	2	2	6	Pcolce	131
4810287	1453.4056256400747	1139.7529723669	2	2	6	Pcolce	131
4810288	1336.155741270154	1219.00705385924	2	2	6	Pcolce	131
4810289	1300.4012081735698	1055.7554083728323	2	2	6	Pcolce	131
4810290	1425.6558738956887	1168.0040752900682	2	2	6	Pcolce	131
4810291	1435.6199681348107	1149.9582346218351	2	2	6	Pcolce	131
4810292	1279.28713371322	1262.630745092754	2	2	6	Pcolce	131
4810293	1270.151838248635	1100.5068333443978	2	2	6	Pcolce	131
4810294	1386.6566421674422	1223.2558855336204	2	2	6	Pcolce	131
4810295	1214.4025128562907	1163.509167657172	2	2	6	Pcolce	131
4810296	1239.1550958315217	1254.0099600927324	2	2	6	Pcolce	131
4810297	1378.6534217854382	1097.0041387675922	2	2	6	Pcolce	131
4810298	1336.9054668100782	1207.006859412996	2	2	6	Pcolce	131
4810299	1205.6195939328982	1273.632837201014	2	2	6	Pcolce	131
4810300	1297.6552174217334	1221.7580427667353	2	2	6	Pcolce	131
4810301	1400.2832094200128	1039.9574242441615	2	2	6	Pcolce	131
4810302	1369.6540142715603	1127.0048218219704	2	2	6	Pcolce	131
4810303	1425.6580497331797	1257.0054651116948	2	2	6	Pcolce	131
4810304	1428.9543562307001	1193.9591031575612	2	2	6	Pcolce	131
4810305	1274.0946626599753	1217.0373679082943	2	2	6	Pcolce	131
4810306	1307.905238145681	1216.007705665213	2	2	6	Pcolce	131
4810307	1434.68148604846	1078.3990541638839	2	2	6	Pcolce	131
4810308	1358.9059530853847	1213.0064156514566	2	2	6	Pcolce	131
4810309	1357.6551246190757	1180.255945099599	2	2	6	Pcolce	131
4810310	1401.6573374689872	1243.0058340211403	2	2	6	Pcolce	131
4810311	1234.1527751108251	1162.0086603565358	2	2	6	Pcolce	131
4810312	1353.65242918491	1072.2543737322371	2	2	6	Pcolce	131
4810313	1387.3478835620251	1152.0680667643767	2	2	6	Pcolce	131
4810314	1381.6171208766461	1072.6250964996916	2	2	6	Pcolce	131
4810315	1455.1548733816546	1108.0024367296392	2	2	6	Pcolce	131
4810316	1274.6511310404153	1068.7562393431626	2	2	6	Pcolce	131
4810317	1341.4035770470919	1126.755506587169	2	2	6	Pcolce	131
4810318	1416.905377215647	1152.2540559622057	2	2	6	Pcolce	131
4810319	1389.0139208607713	1096.0666928366165	2	2	6	Pcolce	131
4810320	1406.6538740513342	1097.7534677414492	2	2	6	Pcolce	131
4810321	1212.9017901072862	1134.7587669081583	2	2	6	Pcolce	131
4810322	1309.011718946286	1074.0671212774173	2	2	6	Pcolce	131
4810323	1364.6557325146136	1200.2560690959613	2	2	6	Pcolce	131
4810324	1332.9055513110093	1213.0070496717417	2	2	6	Pcolce	131
4810325	1256.9016457292985	1101.0071722414195	2	2	6	Pcolce	131
4810326	1396.621339910699	1225.6271081627092	2	2	6	Pcolce	131
4810327	1416.9048741342565	1132.0037496168043	2	2	6	Pcolce	131
4810328	1412.6206507775676	1189.6261256155105	2	2	6	Pcolce	131
4810329	1468.1561415702076	1151.5027931319623	2	2	6	Pcolce	131
4810330	1419.223873158892	1076.6220307769383	2	2	6	Pcolce	131
4810331	1325.9037353068493	1142.7561358437956	2	2	6	Pcolce	131
4810332	1402.1543088078815	1118.0038772844737	2	2	6	Pcolce	131
4810333	1342.4052335776391	1194.0065309427894	2	2	6	Pcolce	131
4810334	1434.5603188032371	1167.6230859214231	2	2	6	Pcolce	131
4810335	1232.9055910756629	1278.0104926472388	2	2	6	Pcolce	131
4810336	1237.1549493985603	1249.0099421731034	2	2	6	Pcolce	131
4810337	1311.9013934942338	1055.7551319780084	2	2	6	Pcolce	131
4810338	1425.348400981549	1118.7334726644806	2	2	6	Pcolce	131
4810339	1375.402957193213	1079.75394725612	2	2	6	Pcolce	131
4810340	1456.4058191674746	1146.0029947533503	2	2	6	Pcolce	131
4810341	1459.9052655683147	1120.7525273754006	2	2	6	Pcolce	131
4810342	1430.9059683485461	1168.0039645242477	2	2	6	Pcolce	131
4810343	1377.6532266228915	1089.2540368182924	2	2	6	Pcolce	131
4810344	1433.9066033124982	1192.2542738879856	2	2	6	Pcolce	131
4810345	1406.0164292306745	1271.404073933156	2	2	6	Pcolce	131
4810346	1414.4258429846889	1114.3662436311079	2	2	6	Pcolce	131
4810347	1421.6553940578883	1150.2539064853827	2	2	6	Pcolce	131
4810348	1296.6511506373292	1055.5054903260016	2	2	6	Pcolce	131
4810349	1410.6560330067973	1183.754699145878	2	2	6	Pcolce	131
4810350	1411.6546088648734	1124.5037602162338	2	2	6	Pcolce	131
4810351	1378.0136108565391	1092.4000770015148	2	2	6	Pcolce	131
4810352	1200.8206499920598	1262.6488762259867	2	2	6	Pdcd1	131
4810353	1361.947257306546	1017.0514188859057	2	2	6	Pdcd1	131
4810354	1268.205238432295	1062.5796587090051	2	2	6	Pdcl	131
4810355	1272.9430240387867	1248.1361406603835	2	2	6	Pdcl	131
4810356	1398.6905315931258	1008.1227148734489	2	2	6	Pdcl	131
4810357	1389.4426790514226	1089.1262227776074	2	2	6	Pdcl	131
4810358	1183.7160857887525	1298.2113834389854	2	2	6	Pde1c	131
4810359	1253.0810341844417	1257.0472995623086	2	2	6	Pde1c	131
4810360	1379.742323210489	1209.1002660142926	2	2	6	Pde4a	131
4810361	1388.6359591813969	1041.969317767561	2	2	6	Pde4c	131
4810362	1238.5135321507223	1145.58872065269	2	2	6	Pde8b	131
4810363	1378.7202212024815	1179.3571689685696	2	2	6	Pde8b	131
4810364	1304.8853983154365	1227.7477566604516	2	2	6	Pde8b	131
4810365	1216.7171976115278	1207.8240914668309	2	2	6	Pdgfb	131
4810366	1380.88228153388	1138.8007312827424	2	2	6	Pdgfrb	131
4810367	1278.134609879664	1271.0578872970345	2	2	6	Pdgfrb	131
4810368	1288.6304217726251	1151.3044694533965	2	2	6	Pdgfrb	131
4810369	1272.8776179281542	1086.553440438365	2	2	6	Pdgfrb	131
4810370	1417.387193722087	1246.3020846052316	2	2	6	Pdgfrb	131
4810371	1234.6286038575017	1139.056178351072	2	2	6	Pdgfrb	131
4810372	1405.801243036418	1269.2729210284085	2	2	6	Pdgfrb	131
4810373	1381.6344429742323	1093.031313542955	2	2	6	Pdk3	131
4810374	1244.0661963348005	1167.8880105815306	2	2	6	Pdk4	131
4810375	1216.57617262016	1127.9672912028243	2	2	6	Pdk4	131
4810376	1362.9636064183505	1159.6461267116795	2	2	6	Pdp2	131
4810377	1251.8763034228277	1105.7234635741056	2	2	6	Pdp2	131
4810378	1257.8750515104837	1075.9725918989172	2	2	6	Pdp2	131
4810379	1238.8758294847075	1100.973968695204	2	2	6	Pdp2	131
4810380	1457.9865283558552	1097.836262715692	2	2	6	Pdpn	131
4810381	1464.201355353688	1049.990069244106	2	2	6	Pds5b	131
4810382	1218.203348107559	1293.00355136571	2	2	6	Pds5b	131
4810383	1386.8100287040327	1122.3575050659413	2	2	6	Pds5b	131
4810384	1359.7013026961476	1124.9951385394352	2	2	6	Pds5b	131
4810385	1457.6993452757577	991.2389050563759	2	2	6	Pds5b	131
4810386	1416.2013813249262	1085.9924339339782	2	2	6	Pds5b	131
4810387	1270.783848177703	1146.2698317291608	2	2	6	Pdxdc1	131
4810388	1344.7827086122043	1039.5149742501821	2	2	6	Pdxdc1	131
4810389	1369.4308103992273	1179.3499130848572	2	2	6	Pdxdc1	131
4810390	1424.2858954470214	1079.2637422504583	2	2	6	Pdxdc1	131
4810391	1409.2836999974525	1015.7625312881813	2	2	6	Pdxdc1	131
4810392	1393.7856216938626	1097.5150708086899	2	2	6	Pdxdc1	131
4810393	1439.8782497005222	1031.1545879762502	2	2	6	Pdxk	131
4810394	1358.8767492557927	1058.1570171995381	2	2	6	Pdxk	131
4810395	1387.4341513831896	1027.4330704821978	2	2	6	Pdyn	131
4810396	1440.0695280144535	1004.2203617957005	2	2	6	Pdyn	131
4810397	1310.3820639613932	1154.1781352608941	2	2	6	Pdzd8	131
4810398	1442.388055614534	1054.4219550308962	2	2	6	Pdzd8	131
4810399	1327.132866463798	1146.677611219899	2	2	6	Pdzd8	131
4810400	1263.8801301349679	1255.5274960881254	2	2	6	Pdzrn4	131
4810401	1431.0669651077444	1120.374116008083	2	2	6	Pdzrn4	131
4810402	1309.9941701440646	1145.7173354948263	2	2	6	Peli1	131
4810403	1423.9411644708152	1113.5136791492096	2	2	6	Per1	131
4810404	1359.0219556428974	1193.5950701301358	2	2	6	Pet2	131
4810405	1168.0182520002854	1303.351846859345	2	2	6	Pet2	131
4810406	1323.2170930452096	1217.39446939796	2	2	6	Pet2	131
4810407	1349.7762770873562	1074.9312651463804	2	2	6	Pex12	131
4810408	1396.827516835529	1068.0026036921831	2	2	6	Pex12	131
4810409	1417.7782490839252	1001.6895240152406	2	2	6	Pex14	131
4810410	1419.5552276784892	993.8302971030673	2	2	6	Pex19	131
4810411	1433.5568564380949	1186.8376617796396	2	2	6	Pex19	131
4810412	1385.4849213691673	1112.3848495698126	2	2	6	Pex26	131
4810413	1423.4870605265753	1180.6354152574527	2	2	6	Pex26	131
4810414	1325.209046346805	1042.7578630736514	2	2	6	Pex5	131
4810415	1204.5495088456867	1142.347512740164	2	2	6	Pex5	131
4810416	1449.8838942977516	1189.7630160000456	2	2	6	Pex5	131
4810417	1239.30233025525	1210.8495727278982	2	2	6	Pex5	131
4810418	1196.6965680686308	1140.521373423571	2	2	6	Pfkm	131
4810419	1409.9512711243583	1279.2679915658532	2	2	6	Pfkm	131
4810420	1409.9449383146577	981.2655301552717	2	2	6	Pfkm	131
4810421	1456.4459340655194	1009.764772310268	2	2	6	Pfkm	131
4810422	1442.9495364790805	1184.7665059540461	2	2	6	Pfkm	131
4810423	1459.1965884230776	1039.5149592283624	2	2	6	Pfkm	131
4810424	1431.9467297536112	1057.0156843866907	2	2	6	Pfkm	131
4810425	1451.3382763902487	1168.0971263911451	2	2	6	Pgm2	131
4810426	1176.8289027160363	1299.3519484884025	2	2	6	Pgm2	131
4810427	1201.8618264091303	1175.773243100388	2	2	6	Pgm2	131
4810428	1461.8385745753903	1093.5945404448419	2	2	6	Pgm2	131
4810429	1435.5876822397715	1124.095626746044	2	2	6	Pgm2	131
4810430	1391.5251062244072	1059.6197314292463	2	2	6	Phc3	131
4810431	1181.0684201242495	1278.996333767691	2	2	6	Phf11d	131
4810432	1411.4878119303726	986.2717822755205	2	2	6	Phf11d	131
4810433	1443.2421500246348	1033.8279960355046	2	2	6	Phf19	131
4810434	1390.275508271213	1107.8496158057487	2	2	6	Phf19	131
4810435	1432.5848886884858	1027.8837046611397	2	2	6	Phf2	131
4810436	1322.8967809663425	1184.2232515434398	2	2	6	Phf2	131
4810437	1366.1452008804272	1032.2204268827527	2	2	6	Phf2	131
4810438	1237.2531948643361	1272.5584975456775	2	2	6	Phf2	131
4810439	1406.3426816856486	1000.2969073121235	2	2	6	Phf20	131
4810440	1294.34128340482	1079.5528966711893	2	2	6	Phf20	131
4810441	1238.5571078992036	1227.7662852087033	2	2	6	Phf20l1	131
4810442	1449.6756129021237	1220.353467965377	2	2	6	Phf3	131
4810443	1203.9227952621886	1271.1095662700595	2	2	6	Phf3	131
4810444	1450.4219230557953	1048.3507166114632	2	2	6	Phf3	131
4810445	1390.6764009864307	1300.6060122012905	2	2	6	Phf3	131
4810446	1240.421800217958	1197.8576114898133	2	2	6	Phf3	131
4810447	1378.0852452426636	1178.5929434750553	2	2	6	Phf3	131
4810448	1426.1932723157952	1038.001403841498	2	2	6	Phlda3	131
4810449	1395.6954997655296	1302.7565613687434	2	2	6	Phlda3	131
4810450	1221.6919366258667	1266.2577172294932	2	2	6	Phlda3	131
4810451	1395.942315065594	998.2509903852069	2	2	6	Phlda3	131
4810452	1396.4879039541302	1024.9919442816802	2	2	6	Phlda3	131
4810453	1376.40386447065	1148.521139552578	2	2	6	Phlda3	131
4810454	1485.943856691668	988.2498626140996	2	2	6	Phlda3	131
4810455	1277.191267612129	1106.2542080840694	2	2	6	Phlda3	131
4810456	1399.6712431236374	1140.291354141761	2	2	6	Phlda3	131
4810457	1339.3358590341875	1026.9562828396818	2	2	6	Phlda3	131
4810458	1301.9432035672653	1246.506518192815	2	2	6	Phlda3	131
4810459	1268.440655227923	1063.2535110544445	2	2	6	Phlda3	131
4810460	1302.4418546658012	1118.2541603832806	2	2	6	Phlda3	131
4810461	1334.192383947893	1113.2537377705921	2	2	6	Phlda3	131
4810462	1406.7381150407398	1152.187798247911	2	2	6	Phlda3	131
4810463	1256.442223345845	1234.0067696332358	2	2	6	Phlda3	131
4810464	1199.6917335832286	1285.2582958009752	2	2	6	Phlda3	131
4810465	1407.692683630818	1013.2511358209013	2	2	6	Phlda3	131
4810466	1355.441666536445	1008.5015999257466	2	2	6	Phlda3	131
4810467	1184.4413364771299	1275.0082756054758	2	2	6	Phlda3	131
4810468	1403.1942941947336	1175.5041561920475	2	2	6	Phlda3	131
4810469	1392.6922517274095	998.2510188558058	2	2	6	Phlda3	131
4810470	1386.4436872164017	1146.7538029725356	2	2	6	Phlda3	131
4810471	1437.693426261906	1031.5011538916178	2	2	6	Phlda3	131
4810472	1223.0016341674507	1205.2939689825814	2	2	6	Phlda3	131
4810473	1216.1564413622084	1260.3316272511565	2	2	6	Phlda3	131
4810474	1416.3374178880142	1034.6225066788713	2	2	6	Phlda3	131
4810475	1397.0033957460626	993.2885038505556	2	2	6	Phlda3	131
4810476	1350.7144959740372	1203.5781310387347	2	2	6	Phldb1	131
4810477	1390.7181146188104	1305.5802799848616	2	2	6	Phldb1	131
4810478	1402.7147944546175	1149.3252570839281	2	2	6	Phldb1	131
4810479	1212.144622517879	1209.0155882742795	2	2	6	Phldb1	131
4810480	1426.5006738833574	1108.6266199675026	2	2	6	Phyhip	131
4810481	1449.797889315063	1096.0841951098444	2	2	6	Pi4kb	131
4810482	1231.631269302373	1106.0480776945128	2	2	6	Pi4kb	131
4810483	1406.4774837449913	1203.3310459459756	2	2	6	Pi4kb	131
4810484	1294.1307620064106	1195.7568002576988	2	2	6	Pi4kb	131
4810485	1234.6890031884957	1131.2277039536664	2	2	6	Pias3	131
4810486	1381.3606302288845	1145.8904366346724	2	2	6	Pias3	131
4810487	1214.925830123203	1256.8336480434011	2	2	6	Pias4	131
4810488	1439.727119919268	1202.8990308860461	2	2	6	Pias4	131
4810489	1365.47377925138	1064.1461113395676	2	2	6	Pias4	131
4810490	1293.3507633869658	1132.0821974937778	2	2	6	Picalm	131
4810491	1430.4023689478486	1263.37309635664	2	2	6	Picalm	131
4810492	1253.5139763826182	1235.8566228315588	2	2	6	Picalm	131
4810493	1433.0221965073258	1103.7451268137622	2	2	6	Picalm	131
4810494	1209.0158537131738	1217.75370194887	2	2	6	Picalm	131
4810495	1218.8947590621615	1286.8775632571833	2	2	6	Picalm	131
4810496	1423.1488529184123	1071.8659569677418	2	2	6	Picalm	131
4810497	1438.1487734340951	1033.6142592706074	2	2	6	Picalm	131
4810498	1388.2899603368207	1170.5925824172914	2	2	6	Picalm	131
4810499	1415.6490426560126	1100.367164576285	2	2	6	Picalm	131
4810500	1431.1492009908122	1074.6159323071945	2	2	6	Picalm	131
4810501	1204.7014664664248	1270.113692385977	2	2	6	Pid1	131
4810502	1249.1559459696502	1225.9674450234422	2	2	6	Pid1	131
4810503	1451.5142863580443	1177.1930171226632	2	2	6	Pigg	131
4810504	1366.516755732905	1115.527096162451	2	2	6	Pigg	131
4810505	1238.000330843464	1113.3895586543947	2	2	6	Pigk	131
4810506	1438.5043219231811	1061.3809658551934	2	2	6	Pigk	131
4810507	1445.7580948447248	1162.1336403657901	2	2	6	Pigk	131
4810508	1256.1609240885637	1218.4549674629577	2	2	6	Pigk	131
4810509	1342.8291606996613	1198.4506534604077	2	2	6	Pigk	131
4810510	1410.7534547827388	1059.6318893999573	2	2	6	Pigk	131
4810511	1437.1360047600135	1139.0804042471073	2	2	6	Pign	131
4810512	1332.945840454829	1030.4446902538011	2	2	6	Pigo	131
4810513	1444.228139391202	1063.1018895464128	2	2	6	Pigs	131
4810514	1336.8001524569804	1102.2631709348254	2	2	6	Pigs	131
4810515	1343.5537223782353	1195.01402843859	2	2	6	Pigs	131
4810516	1396.8035119734166	1172.0117780342607	2	2	6	Pigs	131
4810517	1467.6591706489755	1054.2793211884198	2	2	6	Pigw	131
4810518	1386.8697592136623	1118.0186961290726	2	2	6	Pik3c2a	131
4810519	1444.0554139694716	1008.2369214674713	2	2	6	Pik3c2a	131
4810520	1463.1168402913813	1021.7633147052507	2	2	6	Pik3c2a	131
4810521	1367.0146120960253	1163.9190122812781	2	2	6	Pik3cb	131
4810522	1211.4882720259066	1141.9543828226253	2	2	6	Pik3cb	131
4810523	1269.0133828748108	1205.9223281999953	2	2	6	Pik3cb	131
4810524	1470.513986617572	1039.6636670190996	2	2	6	Pik3cb	131
4810525	1274.2859101149563	1150.8071991738677	2	2	6	Pik3cb	131
4810526	1226.5121099760897	1194.1730835698354	2	2	6	Pik3cb	131
4810527	1404.515269102107	1155.4179018284103	2	2	6	Pik3cb	131
4810528	1224.875855339898	1256.5865467786166	2	2	6	Pik3r1	131
4810529	1456.6280470695465	1191.5795105847121	2	2	6	Pik3r1	131
4810530	1425.7350426751525	1031.2792776757553	2	2	6	Pik3r1	131
4810531	1388.6244338441027	1095.0796556022242	2	2	6	Pik3r1	131
4810532	1432.129264970758	1254.3311885369721	2	2	6	Pik3r1	131
4810533	1224.6158478033838	1240.2932143042174	2	2	6	Pik3r1	131
4810534	1257.6364378272067	1185.3274664472135	2	2	6	Pik3r1	131
4810535	1285.3440245558095	1096.896377912481	2	2	6	Pik3r5	131
4810536	1267.3444045083816	1132.1474014851883	2	2	6	Pik3r5	131
4810537	1288.6834674857475	1238.5065459162802	2	2	6	Pim2	131
4810538	1259.9314545686848	1187.756082689944	2	2	6	Pim2	131
4810539	1419.4516017555989	1123.6693472831546	2	2	6	Pitrm1	131
4810540	1308.4974179428425	1168.8703404288017	2	2	6	Pitrm1	131
4810541	1314.246575124304	1124.6187794829966	2	2	6	Pitrm1	131
4810542	1239.7440998082095	1121.6203922716338	2	2	6	Pitrm1	131
4810543	1301.4240479909543	1238.9286960714303	2	2	6	Pitrm1	131
4810544	1273.4978443465484	1236.873350912465	2	2	6	Pitrm1	131
4810545	1342.4979799526604	1145.618817026479	2	2	6	Pitrm1	131
4810546	1430.1174944881805	1028.3312345401566	2	2	6	Pitrm1	131
4810547	1261.4967299703214	1205.6226246309182	2	2	6	Pitrm1	131
4810548	1284.4976627070764	1213.3723466730823	2	2	6	Pitrm1	131
4810549	1289.2481576792118	1228.6227250682662	2	2	6	Pitrm1	131
4810550	1217.7435237818077	1127.621092340863	2	2	6	Pitrm1	131
4810551	1201.4962309670495	1268.876061044059	2	2	6	Pitrm1	131
4810552	1261.6927644801701	1246.403379506591	2	2	6	Pkd1l2	131
4810553	1431.3651026477794	1068.4326629875718	2	2	6	Pkd1l3	131
4810554	1417.7094311841408	1100.3963648749698	2	2	6	Pkd1l3	131
4810555	1411.0600060471947	1028.8956028914681	2	2	6	Pkd2	131
4810556	1321.563469761244	1167.1508067701461	2	2	6	Pkd2	131
4810557	1440.3153495225274	1169.3967016808958	2	2	6	Pkd2	131
4810558	1329.3137333794439	1171.4006050698945	2	2	6	Pkd2	131
4810559	1246.0626956842523	1158.9084888729503	2	2	6	Pkdcc	131
4810560	1421.7245876764846	1039.89448335169	2	2	6	Pkdcc	131
4810561	1237.8752179331675	1224.565443863663	2	2	6	Pkdcc	131
4810562	1288.313374805935	1125.4070742984452	2	2	6	Pkdcc	131
4810563	1180.9434513980232	1281.340942719783	2	2	6	Pkp3	131
4810564	1439.7020836185707	1216.3321105317657	2	2	6	Pkp3	131
4810565	1205.9447867985	1295.840907069116	2	2	6	Pkp3	131
4810566	1465.9387370295278	1147.3558486721638	2	2	6	Pkp4	131
4810567	1345.1881403563302	1227.6118802774283	2	2	6	Pkp4	131
4810568	1219.8941551746939	1121.8788803782113	2	2	6	Pkp4	131
4810569	1287.2333629308268	1113.4302269398306	2	2	6	Pla2g15	131
4810570	1338.9527001747724	1145.8488987893359	2	2	6	Pla2g15	131
4810571	1216.90106705106	1184.433167301778	2	2	6	Pla2g15	131
4810572	1337.5288875483366	1126.9798825179887	2	2	6	Pla2g4a	131
4810573	1235.5274574322866	1188.733575462641	2	2	6	Pla2g4a	131
4810574	1435.280847300312	1097.727149175507	2	2	6	Pla2g4a	131
4810575	1265.882508164372	1072.7233250144495	2	2	6	Pla2g5	131
4810576	1222.0978888198688	1240.819767674291	2	2	6	Plagl1	131
4810577	1300.435875071048	1066.607863127253	2	2	6	Plau	131
4810578	1211.434022820333	1157.3616444774404	2	2	6	Plau	131
4810579	1401.190291820959	1187.3606006541786	2	2	6	Plau	131
4810580	1443.956667465092	1008.6688768279541	2	2	6	Plau	131
4810581	1271.9362762781116	1192.1121048279679	2	2	6	Plau	131
4810582	1259.4353010223824	1134.6104261680025	2	2	6	Plau	131
4810583	1370.190541193371	1303.6145616260617	2	2	6	Plau	131
4810584	1237.6216105562357	1180.343821993161	2	2	6	Plau	131
4810585	1288.6856308960491	1078.6083600464453	2	2	6	Plau	131
4810586	1388.2891822321244	1037.0040088347532	2	2	6	Plau	131
4810587	1297.9359204140328	1079.6082903090355	2	2	6	Plau	131
4810588	1364.4380507168569	1082.607694690318	2	2	6	Plau	131
4810589	1305.686084118668	1071.357965668152	2	2	6	Plau	131
4810590	1392.4654514422996	1025.4754172020787	2	2	6	Plcb2	131
4810591	1190.4547638025983	1278.238036729799	2	2	6	Plcb2	131
4810592	1459.0841607349978	1154.4999122227875	2	2	6	Plcb4	131
4810593	1234.9587836295393	1252.3852640360387	2	2	6	Plcd1	131
4810594	1353.4035570411522	1221.8431504146668	2	2	6	Plcd1	131
4810595	1212.0537666033415	1213.1052430275336	2	2	6	Plcd3	131
4810596	1410.5168691157899	1166.1018911233025	2	2	6	Plcg1	131
4810597	1184.2985119715706	1277.7046073997913	2	2	6	Plcg1	131
4810598	1330.4592108467814	1215.224300496362	2	2	6	Plcg1	131
4810599	1400.5144414670883	1123.1005364924983	2	2	6	Plcg1	131
4810600	1311.544510872755	1119.4441084994799	2	2	6	Plcg1	131
4810601	1314.2025454705833	1168.1168701109734	2	2	6	Plcg1	131
4810602	1298.1172158009313	1233.7377274556243	2	2	6	Plcxd3	131
4810603	1280.6026057403553	1232.7797410067778	2	2	6	Pld5	131
4810604	1308.6686506947397	1225.6053432243282	2	2	6	Plek	131
4810605	1291.5457929161923	1215.0138214791994	2	2	6	Plekha1	131
4810606	1386.5890279914408	1056.1645658301522	2	2	6	Plekha3	131
4810607	1207.5614133577203	1264.7552418811606	2	2	6	Plekha3	131
4810608	1477.052060329523	1000.4902067196854	2	2	6	Plekha3	131
4810609	1183.8732266300112	1279.396857630233	2	2	6	Plekha3	131
4810610	1367.5643118532312	1292.248213494658	2	2	6	Plekha3	131
4810611	1339.3033108948343	1058.4971155407259	2	2	6	Plekha3	131
4810612	1442.2877070666289	1065.6430912230467	2	2	6	Plekhf1	131
4810613	1272.536212233266	1220.9007076685066	2	2	6	Plekhf1	131
4810614	1245.535917664682	1242.6518385103286	2	2	6	Plekhf1	131
4810615	1402.5379134458167	1129.6456213937217	2	2	6	Plekhf1	131
4810616	1325.1988706707111	1190.408302644017	2	2	6	Plekhh2	131
4810617	1183.4668100382414	1296.0397172881271	2	2	6	Plekhm2	131
4810618	1331.4683213168394	1044.2773745992702	2	2	6	Plekhm2	131
4810619	1317.3690078230907	1207.8997017961199	2	2	6	Plk1	131
4810620	1345.8634897108402	1029.1465280796417	2	2	6	Plk1	131
4810621	1213.3687537175963	1239.9035189115493	2	2	6	Plk1	131
4810622	1372.7897477772797	1184.1611395994912	2	2	6	Plk1	131
4810623	1358.3632801243457	1017.395968825685	2	2	6	Plk1	131
4810624	1391.1163700974212	1154.237019482859	2	2	6	Plod2	131
4810625	1389.3515336226244	1020.0220233833853	2	2	6	Plscr2	131
4810626	1356.3569529938932	1189.688842750971	2	2	6	Plscr2	131
4810627	1437.0191007735423	1057.353679759853	2	2	6	Plscr2	131
4810628	1453.6048400868417	1124.7726880403688	2	2	6	Plscr3	131
4810629	1428.8559535455545	1161.7733557023255	2	2	6	Plscr3	131
4810630	1332.587677716684	1053.5282852109606	2	2	6	Plscr4	131
4810631	1231.1958225090345	1202.4525987845082	2	2	6	Plvap	131
4810632	1370.706074427437	1013.3387328433104	2	2	6	Plxdc2	131
4810633	1338.968610844134	1213.8474278085935	2	2	6	Plxnb2	131
4810634	1239.964700541229	1215.849802269589	2	2	6	Plxnb2	131
4810635	1426.7216085315845	1192.3445459733919	2	2	6	Plxnb2	131
4810636	1252.2161265359493	1255.851105639262	2	2	6	Plxnb2	131
4810637	1394.7193883708323	1151.5936636381791	2	2	6	Plxnb2	131
4810638	1242.214346895738	1196.0989596984405	2	2	6	Plxnb2	131
4810639	1402.718799251664	1112.3419162219375	2	2	6	Plxnb2	131
4810640	1228.963457527746	1181.0986759372797	2	2	6	Plxnb2	131
4810641	1245.2149833475141	1218.5997899059337	2	2	6	Plxnb2	131
4810642	1401.718505734683	1101.3415007999406	2	2	6	Plxnb2	131
4810643	1407.9701436605028	1161.3437516079484	2	2	6	Plxnb2	131
4810644	1249.215041864673	1214.349529896433	2	2	6	Plxnb2	131
4810645	1342.7631501251276	1208.2957964616714	2	2	6	Plxnb2	131
4810646	1447.2939564961835	1054.8726140925885	2	2	6	Pnkp	131
4810647	1413.5774316665722	1003.883762258352	2	2	6	Pnma5	131
4810648	1361.04880559349	1172.8625533765187	2	2	6	Pnma5	131
4810649	1391.700536305936	1102.967187688425	2	2	6	Pnmal1	131
4810650	1229.829079855314	1246.3758099053464	2	2	6	Pnpla7	131
4810651	1219.159470414349	1221.1050634684227	2	2	6	Pnpo	131
4810652	1241.3113098686867	1234.6480546124292	2	2	6	Poc1b	131
4810653	1273.56030602256	1188.8954238456017	2	2	6	Poc1b	131
4810654	1411.975359385933	1152.0042796454381	2	2	6	Podn	131
4810655	1362.5938866929998	1210.4921059986766	2	2	6	Podn	131
4810656	1390.4723413996005	1054.2520546954124	2	2	6	Podn	131
4810657	1437.091117549207	1045.9019532457214	2	2	6	Podxl	131
4810658	1281.086373267362	1208.5898891017493	2	2	6	Pold1	131
4810659	1396.9379456310987	1138.0433859262448	2	2	6	Pold1	131
4810660	1280.0472060308928	1246.5083758816909	2	2	6	Pold3	131
4810661	1240.7015631998104	1246.7708088228314	2	2	6	Pole	131
4810662	1300.4898505243414	1138.1522708186853	2	2	6	Polq	131
4810663	1209.0691266769156	1155.5037414471715	2	2	6	Polr3b	131
4810664	1423.03697705943	1058.9037379628817	2	2	6	Polr3b	131
4810665	1397.8234530306318	1004.0805664950508	2	2	6	Polr3e	131
4810666	1390.8231244569688	1004.0421204859281	2	2	6	Polr3e	131
4810667	1230.6342923058955	1216.2098928309595	2	2	6	Polrmt	131
4810668	1248.648248326991	1137.7771646399688	2	2	6	Polrmt	131
4810669	1291.2599078611163	1083.3666428140382	2	2	6	Pom121	131
4810670	1425.6674435124662	994.1470980256868	2	2	6	Pom121	131
4810671	1256.7719585425623	1074.7259363607911	2	2	6	Pomt2	131
4810672	1379.8257233116801	1215.5514488798885	2	2	6	Pomt2	131
4810673	1232.3381551218408	1196.9120052646977	2	2	6	Postn	131
4810674	1345.1495019740428	1129.8849848674506	2	2	6	Postn	131
4810675	1354.146406703137	1018.8819735838257	2	2	6	Postn	131
4810676	1277.9853406865566	1137.1848823800274	2	2	6	Postn	131
4810677	1422.0886420673148	1139.8717463433243	2	2	6	Postn	131
4810678	1371.007638683023	1080.9051120382949	2	2	6	Postn	131
4810679	1297.6464653426683	1067.1348391355323	2	2	6	Postn	131
4810680	1415.653375623134	1201.8846478940209	2	2	6	Postn	131
4810681	1346.6511977798518	1185.6362983454271	2	2	6	Postn	131
4810682	1397.400897926557	1133.8835186241345	2	2	6	Postn	131
4810683	1260.150926204305	1247.8904208175557	2	2	6	Postn	131
4810684	1396.6544872039658	1254.886518075036	2	2	6	Postn	131
4810685	1453.4005775743535	1076.8804476401233	2	2	6	Postn	131
4810686	1274.9006512338854	1226.8894528813323	2	2	6	Postn	131
4810687	1448.6530256369197	1162.8827050734737	2	2	6	Postn	131
4810688	1377.4025211952326	1204.8858614989254	2	2	6	Postn	131
4810689	1323.1511134390878	1202.1374207355905	2	2	6	Postn	131
4810690	1444.4013359731616	1109.6315161183243	2	2	6	Postn	131
4810691	1357.3977983255536	1062.8829633939513	2	2	6	Postn	131
4810692	1371.9005717893951	1143.884528260797	2	2	6	Postn	131
4810693	1247.6496916553804	1216.890026639496	2	2	6	Postn	131
4810694	1385.9005303729123	1130.6337797159226	2	2	6	Postn	131
4810695	1285.339941879305	1189.2440398902374	2	2	6	Postn	131
4810696	1434.4038641227908	1202.8841140254708	2	2	6	Postn	131
4810697	1262.3396900474934	1219.9122661728131	2	2	6	Postn	131
4810698	1397.9007992011777	1129.883409232733	2	2	6	Postn	131
4810699	1338.1495084997318	1135.885341059221	2	2	6	Postn	131
4810700	1276.1505952568507	1223.889341657269	2	2	6	Postn	131
4810701	1301.517796968568	1197.9119387920846	2	2	6	Postn	131
4810702	1440.9921340753924	1091.0515635299005	2	2	6	Pou2f3	131
4810703	1263.0281755813412	1225.5225836246736	2	2	6	Pou2f3	131
4810704	1364.2953831940376	1200.789543426227	2	2	6	Pou2f3	131
4810705	1300.8298694088598	1138.61732373372	2	2	6	Pou3f2	131
4810706	1265.6824735919104	1070.520483878192	2	2	6	Pou3f4	131
4810707	1233.867464676343	1224.6340278477885	2	2	6	Ppan	131
4810708	1442.432405095748	1172.3263618299436	2	2	6	Ppan	131
4810709	1418.6784642605433	1043.3229228574921	2	2	6	Ppan	131
4810710	1402.6829730449992	1245.3296334210936	2	2	6	Ppan	131
4810711	1272.1752975805407	1100.328333579906	2	2	6	Ppan	131
4810712	1219.1741643666223	1121.0802949908502	2	2	6	Ppan	131
4810713	1187.177708070944	1304.8368342390859	2	2	6	Ppan	131
4810714	1355.9280379220922	1105.3264043019267	2	2	6	Ppan	131
4810715	1379.2040468915384	1010.9588191134826	2	2	6	Ppan	131
4810716	1426.1815321778765	1157.8263085184083	2	2	6	Ppan	131
4810717	1314.9257397484992	1064.3261394397114	2	2	6	Ppan	131
4810718	1395.9328340801335	1248.3298821271155	2	2	6	Ppan	131
4810719	1418.6785882429444	1048.3230791401634	2	2	6	Ppan	131
4810720	1382.3618272630802	1170.2029156746987	2	2	6	Ppara	131
4810721	1415.3614141537762	1115.2003488711898	2	2	6	Ppara	131
4810722	1336.9683143403165	1196.2015749988714	2	2	6	Ppara	131
4810723	1376.2018454948027	1212.4859971583085	2	2	6	Ppard	131
4810724	1412.1466036355428	1273.1235508446864	2	2	6	Ppard	131
4810725	1245.1327514665866	1256.388647253594	2	2	6	Ppcdc	131
4810726	1212.6287039048682	1242.1336257242212	2	2	6	Ppcdc	131
4810727	1225.6854422799133	1235.5005156905484	2	2	6	Ppcs	131
4810728	1230.1135009680195	1254.8896639463999	2	2	6	Ppfia3	131
4810729	1468.876364408397	1012.7507391609051	2	2	6	Ppfibp1	131
4810730	1419.3781322584118	1246.007802806059	2	2	6	Ppfibp1	131
4810731	1233.6215978980654	1139.2573716772463	2	2	6	Ppfibp1	131
4810732	1377.924000075994	1087.105256041721	2	2	6	Ppfibp1	131
4810733	1405.0418854788131	1096.7042167654522	2	2	6	Ppfibp1	131
4810734	1462.3772079677385	1089.502928178656	2	2	6	Ppfibp1	131
4810735	1375.2558501130497	1021.103708758452	2	2	6	Ppfibp1	131
4810736	1441.3047112838465	1055.5538806744214	2	2	6	Ppfibp1	131
4810737	1433.625210012807	998.7508344781264	2	2	6	Ppfibp1	131
4810738	1271.374068792795	1245.2597749855788	2	2	6	Ppfibp1	131
4810739	1392.6278937863458	1283.2591924388428	2	2	6	Ppfibp1	131
4810740	1272.9674127445542	1128.2241449881396	2	2	6	Ppfibp1	131
4810741	1370.588697934477	1003.7700511588728	2	2	6	Ppfibp1	131
4810742	1206.0384666490272	1256.0433908542318	2	2	6	Ppfibp1	131
4810743	1364.8741870881847	1063.5035250213984	2	2	6	Ppfibp1	131
4810744	1261.071474788865	1071.310333094608	2	2	6	Ppfibp2	131
4810745	1463.8502073327677	1031.5765705968354	2	2	6	Ppm1f	131
4810746	1272.0678789109108	1134.5926344872653	2	2	6	Ppm1f	131
4810747	1454.2810484576278	1036.2853812362553	2	2	6	Ppm1f	131
4810748	1444.556435435419	1037.878556372676	2	2	6	Ppme1	131
4810749	1458.0094147762466	1067.2829743972168	2	2	6	Ppox	131
4810750	1200.7076952336834	1301.4030237132993	2	2	6	Ppp1ca	131
4810751	1449.7129911559457	1099.8928095833385	2	2	6	Ppp1ca	131
4810752	1397.317358516559	994.3834532324627	2	2	6	Ppp1ca	131
4810753	1390.7128405690592	1225.3977745228497	2	2	6	Ppp1ca	131
4810754	1403.6520196202316	1040.7178497828015	2	2	6	Ppp1ca	131
4810755	1344.2089219232103	1059.1429794087771	2	2	6	Ppp1ca	131
4810756	1197.2186230215814	1160.4974053801207	2	2	6	Ppp1ca	131
4810757	1396.4618109892913	1140.1448992873322	2	2	6	Ppp1ca	131
4810758	1475.7124027762848	1000.13915922445	2	2	6	Ppp1ca	131
4810759	1450.7137090540525	1148.394395340474	2	2	6	Ppp1ca	131
4810760	1359.9596289618114	1072.1431816431727	2	2	6	Ppp1ca	131
4810761	1264.958317923053	1198.1486931977668	2	2	6	Ppp1ca	131
4810762	1202.4572294048387	1265.1518028851744	2	2	6	Ppp1ca	131
4810763	1204.7283259971225	1222.1489858558423	2	2	6	Ppp1ca	131
4810764	1458.9645157575414	1184.8954604189494	2	2	6	Ppp1ca	131
4810765	1167.4565227657936	1296.403334753755	2	2	6	Ppp1ca	131
4810766	1365.9613569420817	1178.396587989739	2	2	6	Ppp1ca	131
4810767	1460.9626198498954	1049.1409714431006	2	2	6	Ppp1ca	131
4810768	1261.95922511523	1268.4010472084371	2	2	6	Ppp1ca	131
4810769	1378.3986505490232	1024.4731233353452	2	2	6	Ppp1ca	131
4810770	1400.9628815848064	1203.8969201467203	2	2	6	Ppp1ca	131
4810771	1266.706497229632	1066.8943581675085	2	2	6	Ppp1ca	131
4810772	1320.987376504621	1211.0577947903846	2	2	6	Ppp1ca	131
4810773	1417.460375688266	991.8897163362803	2	2	6	Ppp1ca	131
4810774	1446.2120320613399	1042.140952158007	2	2	6	Ppp1ca	131
4810775	1400.9616683463153	1120.1441702596944	2	2	6	Ppp1ca	131
4810776	1433.2124578925236	1100.8930668968223	2	2	6	Ppp1ca	131
4810777	1345.8907213937807	1214.499582162144	2	2	6	Ppp1ca	131
4810778	1444.711671901216	1019.8902333386144	2	2	6	Ppp1ca	131
4810779	1278.9589942880943	1213.1489850484222	2	2	6	Ppp1ca	131
4810780	1387.9603339947685	1057.1422852751998	2	2	6	Ppp1ca	131
4810781	1259.2083418821626	1213.899295693269	2	2	6	Ppp1ca	131
4810782	1216.2062052471813	1161.8982057074288	2	2	6	Ppp1ca	131
4810783	1212.2072287482251	1243.1509311591963	2	2	6	Ppp1ca	131
4810784	1439.2127373908552	1107.1431907887477	2	2	6	Ppp1ca	131
4810785	1210.9557638560816	1143.6476751214477	2	2	6	Ppp1ca	131
4810786	1429.2126099923423	1121.1437951874418	2	2	6	Ppp1ca	131
4810787	1373.9624017930582	1232.8982691756353	2	2	6	Ppp1ca	131
4810788	1445.985423616	998.04900672172	2	2	6	Ppp1ca	131
4810789	1247.9584928425106	1249.1506152952027	2	2	6	Ppp1ca	131
4810790	1426.9618368243794	1071.892204385148	2	2	6	Ppp1ca	131
4810791	1207.7065370962787	1205.3997676593797	2	2	6	Ppp1ca	131
4810792	1416.9619643008605	1104.1434137205265	2	2	6	Ppp1ca	131
4810793	1362.6508099212103	1036.0520749769662	2	2	6	Ppp1ca	131
4810794	1354.7084416315583	1000.8909207915129	2	2	6	Ppp1ca	131
4810795	1414.210518983004	1010.1403602489165	2	2	6	Ppp1ca	131
4810796	1456.9618830235838	1006.639628388451	2	2	6	Ppp1ca	131
4810797	1404.9862135845085	1074.385392820145	2	2	6	Ppp1ca	131
4810798	1243.9587067192635	1273.1514622385653	2	2	6	Ppp1ca	131
4810799	1380.4609536972368	1117.1443730997876	2	2	6	Ppp1ca	131
4810800	1364.8915791204292	1085.8281951263791	2	2	6	Ppp1ca	131
4810801	1390.9602448062708	1043.6417952900913	2	2	6	Ppp1ca	131
4810802	1388.988963443396	1202.0558550598207	2	2	6	Ppp1ca	131
4810803	1461.2131917120194	1087.8922363097067	2	2	6	Ppp1ca	131
4810804	1195.9568688998436	1255.1515610877861	2	2	6	Ppp1ca	131
4810805	1204.9574383858203	1274.152056466503	2	2	6	Ppp1ca	131
4810806	1195.3191925286799	1285.3962148639841	2	2	6	Ppp1ca	131
4810807	1467.4623038712257	1012.1396673903484	2	2	6	Ppp1ca	131
4810808	1449.9644051907878	1198.1460260348101	2	2	6	Ppp1ca	131
4810809	1466.4629430563562	1059.1412250953024	2	2	6	Ppp1ca	131
4810810	1405.8965003765115	984.8797379489919	2	2	6	Ppp1ca	131
4810811	1429.0672348569294	1034.1394852595895	2	2	6	Ppp1ca	131
4810812	1211.3178356962453	1213.0605552375253	2	2	6	Ppp1ca	131
4810813	1396.7126349000855	1197.396767231234	2	2	6	Ppp1ca	131
4810814	1390.9600440477784	1030.141354053821	2	2	6	Ppp1ca	131
4810815	1237.9580768313285	1242.6505426555968	2	2	6	Ppp1ca	131
4810816	1222.395725322612	1229.81568988863	2	2	6	Ppp1ca	131
4810817	1225.7070123022063	1197.1492199794475	2	2	6	Ppp1ca	131
4810818	1406.7100453116998	994.3899635183363	2	2	6	Ppp1ca	131
4810819	1366.7115380475034	1189.1469443818141	2	2	6	Ppp1ca	131
4810820	1460.4619051228487	999.8893605491216	2	2	6	Ppp1ca	131
4810821	1399.4606574461334	1053.1419946402418	2	2	6	Ppp1ca	131
4810822	1263.4583677167054	1205.148948931569	2	2	6	Ppp1ca	131
4810823	1228.957594452249	1230.1502638491806	2	2	6	Ppp1ca	131
4810824	1381.7097819655855	1032.641561369403	2	2	6	Ppp1ca	131
4810825	1454.214443985774	1190.8957247767316	2	2	6	Ppp1ca	131
4810826	1333.5659305227127	1224.222422682746	2	2	6	Ppp1ca	131
4810827	1431.2332673331787	1106.8831634275639	2	2	6	Ppp1ca	131
4810828	1437.3194904295212	1037.3836069893434	2	2	6	Ppp1ca	131
4810829	1363.4589162570535	1013.891217162259	2	2	6	Ppp1ca	131
4810830	1450.2119045442034	1024.1403025572154	2	2	6	Ppp1ca	131
4810831	1443.9617034193302	1024.1403894598623	2	2	6	Ppp1ca	131
4810832	1231.3179199835722	1195.392924427003	2	2	6	Ppp1ca	131
4810833	1275.955860043225	1105.4599124718852	2	2	6	Ppp1r12a	131
4810834	1421.0870993554115	1121.3362236129121	2	2	6	Ppp1r12a	131
4810835	1302.7106279485467	1238.4612274994925	2	2	6	Ppp1r12a	131
4810836	1383.9545365917895	1010.9548466611234	2	2	6	Ppp1r12a	131
4810837	1445.2130723565526	1241.9566400640422	2	2	6	Ppp1r12a	131
4810838	1380.7076137987278	1106.7065270761148	2	2	6	Ppp1r12a	131
4810839	1218.4559854186948	1138.462323428454	2	2	6	Ppp1r12a	131
4810840	1243.710067616797	1251.2133645676968	2	2	6	Ppp1r12a	131
4810841	1381.3677325287613	1173.2357414574408	2	2	6	Ppp1r12c	131
4810842	1306.6186020831694	1067.7093800189882	2	2	6	Ppp1r16a	131
4810843	1411.3720624092473	1115.7087241215163	2	2	6	Ppp1r16a	131
4810844	1240.3331596427806	1090.471399728648	2	2	6	Ppp1r18	131
4810845	1416.0874080673643	1112.2173731710088	2	2	6	Ppp1r18	131
4810846	1359.8337194462279	1013.7167445255357	2	2	6	Ppp1r18	131
4810847	1327.0844937604313	1071.468791001497	2	2	6	Ppp1r18	131
4810848	1361.0600578347357	1078.809939368323	2	2	6	Ppp1r18	131
4810849	1271.0840638204893	1100.4708234252175	2	2	6	Ppp1r18	131
4810850	1348.5859457032243	1110.4690571845265	2	2	6	Ppp1r18	131
4810851	1422.1904533164231	1063.37283042398	2	2	6	Ppp2r5a	131
4810852	1383.464861119575	1098.0188228687302	2	2	6	Ppp2r5d	131
4810853	1223.9660368537725	1244.775777962565	2	2	6	Ppp2r5d	131
4810854	1399.5670662992418	1249.9977986139231	2	2	6	Ppp2r5d	131
4810855	1426.8980421577446	1072.9943732094482	2	2	6	Ppp2r5d	131
4810856	1323.4673935328324	1230.0228090294283	2	2	6	Ppp2r5d	131
4810857	1313.9650742207039	1151.0216515798247	2	2	6	Ppp2r5d	131
4810858	1410.2125040820324	993.7662328563952	2	2	6	Ppp2r5d	131
4810859	1459.0317912651174	1154.7480478202754	2	2	6	Ppp2r5d	131
4810860	1260.9668710757148	1251.5248881954155	2	2	6	Ppp2r5d	131
4810861	1348.9622098866982	1023.2684211809244	2	2	6	Ppp2r5d	131
4810862	1409.0311656545084	1167.4165232057662	2	2	6	Ppp2r5d	131
4810863	1424.6942962786106	1043.4135441624248	2	2	6	Ppp2r5d	131
4810864	1447.2160532227595	1100.0171121070982	2	2	6	Ppp2r5d	131
4810865	1383.5629573529502	1009.3273290173784	2	2	6	Ppp2r5d	131
4810866	1380.9656980081718	1130.2694529588189	2	2	6	Ppp2r5d	131
4810867	1419.359783144546	1009.0796804987531	2	2	6	Ppp2r5d	131
4810868	1367.7149937803904	1113.0195175912618	2	2	6	Ppp2r5d	131
4810869	1229.46602036212	1241.0255687631904	2	2	6	Ppp2r5d	131
4810870	1420.2155297269046	1098.5178286261066	2	2	6	Ppp2r5d	131
4810871	1416.966253005441	1127.0184149623512	2	2	6	Ppp2r5d	131
4810872	1153.3197413934479	1322.1790099167056	2	2	6	Ppp5c	131
4810873	1409.321265504771	1232.4176348980966	2	2	6	Ppp5c	131
4810874	1222.0866585891088	1243.189594374111	2	2	6	Ppp5c	131
4810875	1317.3133392089364	1069.1679873665403	2	2	6	Ppp5c	131
4810876	1208.0667910906425	1216.4249328727801	2	2	6	Ppp5c	131
4810877	1417.3159654522565	1087.9145723825804	2	2	6	Ppp5c	131
4810878	1236.3137882095048	1122.172055097809	2	2	6	Ppp5c	131
4810879	1313.7074066807843	1167.9183524309392	2	2	6	Ppp5c	131
4810880	1390.0648822611486	1073.1653271343969	2	2	6	Ppp5c	131
4810881	1212.4247838449003	1141.2549315024592	2	2	6	Pprc1	131
4810882	1447.9230486572192	1016.7490745623659	2	2	6	Pprc1	131
4810883	1349.92485121655	1116.7517312458604	2	2	6	Pprc1	131
4810884	1454.9247330598646	1090.2492484717854	2	2	6	Pprc1	131
4810885	1397.4227269360738	1012.7501907517493	2	2	6	Pprc1	131
4810886	1416.9247613330983	1099.25013557613	2	2	6	Pprc1	131
4810887	1389.6872632825737	1059.1534434896569	2	2	6	Ppt1	131
4810888	1265.375612617298	1203.4233394196976	2	2	6	Ppt1	131
4810889	1312.370988412537	1070.9181110289667	2	2	6	Ppt1	131
4810890	1253.1228397866912	1146.172490106525	2	2	6	Ppt1	131
4810891	1240.3764863903587	1237.425244705781	2	2	6	Ppt1	131
4810892	1362.8847758105292	1035.675414418421	2	2	6	Pramef8	131
4810893	1229.8507921879707	1106.5814291004046	2	2	6	Pramef8	131
4810894	1224.69542322201	1257.2737764771766	2	2	6	Prdm10	131
4810895	1225.4444240695505	1180.0210140476056	2	2	6	Prdm10	131
4810896	1388.4229815574654	1170.2794844734915	2	2	6	Prdm10	131
4810897	1375.929940979581	1155.1051398155312	2	2	6	Prdm11	131
4810898	1395.8859280952495	1013.7392873536685	2	2	6	Prdm2	131
4810899	1294.956523628863	1091.0798459484515	2	2	6	Prdm4	131
4810900	1275.9585785449997	1206.5824308734097	2	2	6	Prdm4	131
4810901	1254.3537912023062	1232.9237469497934	2	2	6	Prf1	131
4810902	1438.35613271112	1199.666070074037	2	2	6	Prf1	131
4810903	1294.6225224571674	1222.0735689881878	2	2	6	Prkacb	131
4810904	1438.3673699665694	1087.3137989551583	2	2	6	Prkacb	131
4810905	1166.6261136635192	1324.0819948694577	2	2	6	Prkacb	131
4810906	1367.3651798284657	1066.317325175641	2	2	6	Prkacb	131
4810907	1230.6245105502614	1276.8278426908696	2	2	6	Prkacb	131
4810908	1354.5478232465946	1025.2151844344614	2	2	6	Prkcg	131
4810909	1239.6752069254487	1090.144203590239	2	2	6	Prkcg	131
4810910	1413.9657860888567	1073.634406123462	2	2	6	Prkcg	131
4810911	1334.8898545277577	1213.2574585949517	2	2	6	Prkcq	131
4810912	1396.6193989740302	1138.084001843414	2	2	6	Prkcq	131
4810913	1273.762794293878	1173.434309593662	2	2	6	Prkcsh	131
4810914	1388.2643537019437	1063.6804213178916	2	2	6	Prkcsh	131
4810915	1344.0128390900786	1023.1799285258321	2	2	6	Prkcsh	131
4810916	1354.0133636966789	1048.6804367317288	2	2	6	Prkcsh	131
4810917	1376.0140821040372	1066.4306222495356	2	2	6	Prkcsh	131
4810918	1392.6532486066192	1029.4980016802042	2	2	6	Prmt6	131
4810919	1431.1588207868379	1214.7490145262232	2	2	6	Prmt6	131
4810920	1341.907713980209	1197.9790215334099	2	2	6	Prmt8	131
4810921	1381.6761439395614	1043.6186466714478	2	2	6	Prob1	131
4810922	1351.0094637869477	1220.9573456040341	2	2	6	Prob1	131
4810923	1418.434364710037	1238.899521466704	2	2	6	Proc	131
4810924	1414.8751694449038	1069.420380199598	2	2	6	Proser2	131
4810925	1343.0126455821978	1038.4089240920043	2	2	6	Prpf3	131
4810926	1389.2882600924252	1137.6949015960752	2	2	6	Prpf3	131
4810927	1243.8430237214307	1266.564206069844	2	2	6	Prpf31	131
4810928	1426.9292973429056	1038.5555098132622	2	2	6	Prpf38b	131
4810929	1213.5269942829966	1220.4880285765032	2	2	6	Prpf38b	131
4810930	1261.178459571783	1130.0604903527317	2	2	6	Prpf38b	131
4810931	1360.2464538584145	1064.5457763751801	2	2	6	Prpf38b	131
4810932	1377.928945798602	1060.5568996384118	2	2	6	Prpf38b	131
4810933	1289.6802367636199	1192.810943173893	2	2	6	Prpf38b	131
4810934	1385.4297319877194	1092.8072778333344	2	2	6	Prpf38b	131
4810935	1312.3830506482527	1053.5825198433934	2	2	6	Prpf4	131
4810936	1364.7042451984198	1072.3196923162782	2	2	6	Prpf6	131
4810937	1231.7068036778537	1273.5763921033777	2	2	6	Prpf6	131
4810938	1384.706302970938	1142.8204354298784	2	2	6	Prpf6	131
4810939	1241.9566067747407	1257.5758656204061	2	2	6	Prpf6	131
4810940	1415.9778555833227	1087.9232520381254	2	2	6	Prpf6	131
4810941	1221.7066201894659	1273.0766283154876	2	2	6	Prpf6	131
4810942	1237.0606755312738	1239.9296461401277	2	2	6	Prpf8	131
4810943	1400.8165361858069	1060.670817696572	2	2	6	Prpf8	131
4810944	1454.0697358317752	1195.4262698976233	2	2	6	Prpf8	131
4810945	1402.7952716765042	1271.7354894526297	2	2	6	Prpf8	131
4810946	1205.5589831811455	1189.6776948045026	2	2	6	Prpf8	131
4810947	1223.1170604925746	1230.9420214339987	2	2	6	Prpf8	131
4810948	1361.0645139023877	1014.6690992926912	2	2	6	Prpf8	131
4810949	1309.3059806900815	1215.2636295329867	2	2	6	Prpf8	131
4810950	1199.1161109422676	1263.6101979872137	2	2	6	Prpf8	131
4810951	1425.7920535996298	1053.6002689656239	2	2	6	Prpf8	131
4810952	1223.310333556377	1276.6813269503084	2	2	6	Prpf8	131
4810953	1323.3948415834216	1121.8004347223387	2	2	6	Prr12	131
4810954	1464.088655802118	1061.483215260671	2	2	6	Prr12	131
4810955	1408.341202024092	1170.9868959200894	2	2	6	Prr12	131
4810956	1190.7297151267774	1286.4735662835244	2	2	6	Prr12	131
4810957	1223.5868574020205	1135.242182828928	2	2	6	Prr12	131
4810958	1361.263334008253	1170.797903485978	2	2	6	Prr12	131
4810959	1323.340893201293	1207.4902559239035	2	2	6	Prr12	131
4810960	1270.928946231942	1269.6821770048384	2	2	6	Prr5	131
4810961	1392.5942907713459	1035.341130134955	2	2	6	Prr5	131
4810962	1388.5937379052339	1010.0072689705452	2	2	6	Prr5	131
4810963	1233.7858260906974	1109.7681036924832	2	2	6	Prrc1	131
4810964	1366.0782654957734	1089.1982792720148	2	2	6	Prrc2a	131
4810965	1298.8261150451858	1052.1984401649208	2	2	6	Prrc2a	131
4810966	1220.5768323409832	1217.9535688585318	2	2	6	Prrc2a	131
4810967	1376.0811144773193	1258.4521124316525	2	2	6	Prrc2a	131
4810968	1452.7382896418746	1086.517150540794	2	2	6	Prrc2a	131
4810969	1214.8916303814467	1134.3242465923406	2	2	6	Prrc2a	131
4810970	1401.0783718162331	1041.946628107735	2	2	6	Prrc2a	131
4810971	1181.5773974126594	1313.9564347720989	2	2	6	Prrc2a	131
4810972	1426.8609004931106	994.3610196071501	2	2	6	Prrc2a	131
4810973	1421.3290345276819	1054.6966144660894	2	2	6	Prrc2a	131
4810974	1211.8274522835986	1271.7049605928823	2	2	6	Prrc2a	131
4810975	1301.0774607497228	1135.9503852993778	2	2	6	Prrc2a	131
4810976	1464.831359466019	1138.6979136162897	2	2	6	Prrc2a	131
4810977	1383.8293723023726	1134.1990592372829	2	2	6	Prrc2a	131
4810978	1461.0795617730992	1028.4453766426077	2	2	6	Prrc2a	131
4810979	1251.0779211539991	1241.9536570145356	2	2	6	Prrc2a	131
4810980	1283.8951055499344	1217.3254222644623	2	2	6	Prrc2a	131
4810981	1347.5797950291806	1215.9515580171803	2	2	6	Prrc2a	131
4810982	1262.0756669028256	1079.4496605492254	2	2	6	Prrc2a	131
4810983	1305.827216707271	1112.6997641395983	2	2	6	Prrc2a	131
4810984	1235.0753457189835	1100.2005664104051	2	2	6	Prrc2a	131
4810985	1215.7341229807887	1187.8537148881771	2	2	6	Prrc2a	131
4810986	1385.737630069477	1214.8533708670668	2	2	6	Prrc2a	131
4810987	1378.8279672047015	1050.4471652361208	2	2	6	Prrc2a	131
4810988	1400.8301871646631	1159.9494069182226	2	2	6	Prrc2a	131
4810989	1186.5771127137887	1288.4557556381405	2	2	6	Prrc2a	131
4810990	1210.15069392072	1238.9304846046753	2	2	6	Prrc2a	131
4810991	1273.0780686400485	1217.9527511243436	2	2	6	Prrc2a	131
4810992	1384.3296274033514	1148.9494110268884	2	2	6	Prrc2a	131
4810993	1398.829753466464	1134.9488485487848	2	2	6	Prrc2a	131
4810994	1293.8261006498644	1059.1986898150333	2	2	6	Prrc2a	131
4810995	1319.8277526129368	1125.9498721570212	2	2	6	Prrc2a	131
4810996	1424.328049936847	985.9449503437136	2	2	6	Prrc2a	131
4810997	1432.8999720383636	1248.3236684503986	2	2	6	Prrc2a	131
4810998	1207.827508741142	1280.9552433025192	2	2	6	Prrc2a	131
4810999	1244.8275278193469	1226.2033839449084	2	2	6	Prrc2a	131
4811000	1260.8280622455775	1235.9533630777032	2	2	6	Prrc2a	131
4811001	1218.8277968392351	1282.7051185091384	2	2	6	Prrc2a	131
4811002	1188.1971363137964	1304.0393967004177	2	2	6	Prrc2a	131
4811003	1372.819232929054	1075.9237994369669	2	2	6	Prrc2a	131
4811004	1422.4039330367177	1004.5156871985777	2	2	6	Prrc2a	131
4811005	1468.2303330774578	1023.6498718887136	2	2	6	Prrc2a	131
4811006	1434.7375282127912	1007.1823331108808	2	2	6	Prrc2a	131
4811007	1207.827428773891	1276.2051346334829	2	2	6	Prrc2a	131
4811008	1429.828250773462	990.9449843579009	2	2	6	Prrc2a	131
4811009	1285.0785358422222	1055.0314531853444	2	2	6	Prss12	131
4811010	1387.8323959216664	1116.5303010414527	2	2	6	Prss12	131
4811011	1256.4844295692044	1073.638401908765	2	2	6	Prss32	131
4811012	1407.1441814837344	1092.7477348221107	2	2	6	Prss56	131
4811013	1347.3219798670189	1092.6701802436505	2	2	6	Psd2	131
4811014	1262.4227967009806	1213.8611197307143	2	2	6	Psen1	131
4811015	1213.1333956258377	1204.3214242338101	2	2	6	Psen1	131
4811016	1393.0123281234148	1104.274248450519	2	2	6	Psmd9	131
4811017	1329.0052212606738	1221.3573730693488	2	2	6	Psmd9	131
4811018	1219.2541893288922	1261.8610684670161	2	2	6	Psmd9	131
4811019	1403.535244188053	1004.6714785519392	2	2	6	Ptbp2	131
4811020	1337.5348066130093	1202.928678191101	2	2	6	Ptbp2	131
4811021	1426.5545000369018	1068.7211713280742	2	2	6	Ptbp2	131
4811022	1211.7810003784216	1248.1813129703532	2	2	6	Ptbp2	131
4811023	1234.6566564442203	1197.9793495706535	2	2	6	Ptdss2	131
4811024	1397.3341632197862	1160.8719445783554	2	2	6	Ptgs1	131
4811025	1273.862287186273	1272.1608671819395	2	2	6	Ptgs2	131
4811026	1375.0735380182432	1106.9703027076296	2	2	6	Ptgs2	131
4811027	1262.704556191322	1148.5720823291147	2	2	6	Ptgs2	131
4811028	1320.3626149538093	1091.9077022901902	2	2	6	Ptgs2	131
4811029	1305.6125094630315	1151.9087560371836	2	2	6	Ptgs2	131
4811030	1349.7395025223284	1116.9705595030018	2	2	6	Ptgs2	131
4811031	1297.0381537242013	1119.9052434652929	2	2	6	Ptgs2	131
4811032	1404.9524774868628	1036.7730066870336	2	2	6	Ptp4a3	131
4811033	1406.9570702458823	989.5635092702896	2	2	6	Ptpn1	131
4811034	1221.0415644915693	1178.43765562519	2	2	6	Ptpn1	131
4811035	1380.5448789893626	1070.9325596397484	2	2	6	Ptpn1	131
4811036	1477.7970511533615	1016.1797739768258	2	2	6	Ptpn1	131
4811037	1426.7978671757667	1204.1858817673656	2	2	6	Ptpn1	131
4811038	1408.4717857186063	1154.6914812728646	2	2	6	Ptpn21	131
4811039	1401.3538161759516	1139.8885008333705	2	2	6	Ptpn7	131
4811040	1267.7459764688988	1244.110013979433	2	2	6	Ptpra	131
4811041	1297.7458993383564	1214.3585962824309	2	2	6	Ptpra	131
4811042	1388.745908947724	1133.6044890496844	2	2	6	Ptpra	131
4811043	1449.747842764319	1156.1034668115065	2	2	6	Ptpra	131
4811044	1344.7580798078259	1045.182069776656	2	2	6	Ptprg	131
4811045	1328.0215271776863	1228.5047713560405	2	2	6	Ptprg	131
4811046	1400.2832170174904	1126.1549979894303	2	2	6	Ptprg	131
4811047	1460.9970213548356	1054.3947948136943	2	2	6	Ptprh	131
4811048	1291.206101372319	1242.109343434645	2	2	6	Ptprh	131
4811049	1420.2074062249017	1198.1060301575883	2	2	6	Ptprh	131
4811050	1270.9933849259694	1062.400180401229	2	2	6	Ptprh	131
4811051	1416.0657083895894	1149.1962487902163	2	2	6	Ptprh	131
4811052	1424.085497699492	1228.934697792265	2	2	6	Ptx3	131
4811053	1367.0829176666475	1182.1847400450376	2	2	6	Ptx3	131
4811054	1273.5793122140462	1132.1855238247222	2	2	6	Ptx3	131
4811055	1314.3303004796164	1128.1844962169469	2	2	6	Ptx3	131
4811056	1406.0818496253378	1088.681374628681	2	2	6	Ptx3	131
4811057	1306.5807585371954	1157.9354570339526	2	2	6	Ptx3	131
4811058	1373.0097684479872	1119.3711736076402	2	2	6	Ptx3	131
4811059	1260.367242341541	1074.4060637325556	2	2	6	Ptx4	131
4811060	1232.6497394690527	1216.0335111784161	2	2	6	Ptx4	131
4811061	1279.4392288387335	1254.2363653405394	2	2	6	Pxn	131
4811062	1272.3048056473192	1077.2461789495294	2	2	6	Pxn	131
4811063	1440.2573730115828	1219.237307261544	2	2	6	Pxn	131
4811064	1407.5373649470312	1198.1906598758987	2	2	6	Pygo1	131
4811065	1340.9699999828522	1200.7148363697127	2	2	6	Pyroxd2	131
4811066	1380.4606257487271	1059.6933046909444	2	2	6	Pzp	131
4811067	1199.5221044580812	1290.0709059241588	2	2	6	Qrsl1	131
4811068	1331.5183892049024	1028.0649220200137	2	2	6	Qrsl1	131
4811069	1292.7075989921304	1071.8280487108452	2	2	6	Qsox2	131
4811070	1415.464518916605	1167.5748163076094	2	2	6	Qsox2	131
4811071	1391.7101406763768	1079.573891609016	2	2	6	Qsox2	131
4811072	1253.4623070356486	1199.5826175718923	2	2	6	Qsox2	131
4811073	1442.893469887403	1054.6286198963896	2	2	6	Qtrt1	131
4811074	1345.7784937261335	1121.3841580252733	2	2	6	Qtrt1	131
4811075	1408.2795332912165	1088.132091962079	2	2	6	Qtrt1	131
4811076	1452.2798865379016	1045.1301082312325	2	2	6	Qtrt1	131
4811077	1449.222439245197	1004.3248740029255	2	2	6	Rab10	131
4811078	1226.6674778881336	1280.3120277151477	2	2	6	Rab10	131
4811079	1422.9762861945	1271.5855961835064	2	2	6	Rab10	131
4811080	1460.2253975714812	1144.3300456632408	2	2	6	Rab10	131
4811081	1390.2216222989891	1083.5789787883464	2	2	6	Rab10	131
4811082	1251.3340430534338	1249.643590644465	2	2	6	Rab10	131
4811083	1222.6676451770688	1291.3125147179417	2	2	6	Rab10	131
4811084	1414.1975000675147	1038.373081508877	2	2	6	Rab11fip1	131
4811085	1374.7410412681338	1178.8804344578778	2	2	6	Rab11fip2	131
4811086	1451.7415293336269	1062.541988447828	2	2	6	Rab11fip2	131
4811087	1457.6670469235146	1129.8173772702594	2	2	6	Rab11fip2	131
4811088	1354.7044372826097	1025.9756044484657	2	2	6	Rab22a	131
4811089	1376.9554253897409	1059.7260533888996	2	2	6	Rab22a	131
4811090	1373.9551592267608	1045.7257744994213	2	2	6	Rab22a	131
4811091	1314.1609376651156	1046.6964092613646	2	2	6	Rab30	131
4811092	1250.136505620469	1267.9838464065351	2	2	6	Rab30	131
4811093	1389.9032605701855	1093.0468630649516	2	2	6	Rab32	131
4811094	1294.697354533921	1241.3259464269468	2	2	6	Rab32	131
4811095	1427.4027304963915	1042.2941713722992	2	2	6	Rab32	131
4811096	1230.7272636119944	1218.049020157465	2	2	6	Rab39b	131
4811097	1412.449468169769	1121.118622080647	2	2	6	Rab39b	131
4811098	1215.9865140001561	1249.1396247190341	2	2	6	Rab3gap1	131
4811099	1244.1199991185224	1210.3716115441662	2	2	6	Rab3gap1	131
4811100	1243.3530923964036	1225.6637010517009	2	2	6	Rab40c	131
4811101	1382.6069954724617	1193.908553160997	2	2	6	Rab40c	131
4811102	1341.1038645282756	1135.9077453964574	2	2	6	Rab40c	131
4811103	1217.1047390237582	1156.9028067924298	2	2	6	Rab40c	131
4811104	1453.7459151363792	1021.1720372989012	2	2	6	Rab43	131
4811105	1286.9859052433367	1234.1495964847352	2	2	6	Rab43	131
4811106	1444.9392731022174	1135.4280438453561	2	2	6	Rab7	131
4811107	1291.702723651002	1222.5318919665026	2	2	6	Rab7	131
4811108	1477.6859955861269	1031.1734234800697	2	2	6	Rab7	131
4811109	1460.435456811445	1030.9241235021539	2	2	6	Rab7	131
4811110	1403.5395711526078	1244.034853542535	2	2	6	Rab8a	131
4811111	1226.7842374998718	1251.5378965427635	2	2	6	Rab8a	131
4811112	1276.5347924325008	1189.5351891927862	2	2	6	Rab8a	131
4811113	1413.4821131295803	1144.6553927834855	2	2	6	Rab8a	131
4811114	1406.5394301064323	1229.784371147624	2	2	6	Rab8a	131
4811115	1295.5642659341177	1227.9375419449714	2	2	6	Rabep1	131
4811116	1356.142246407899	1208.5659700428585	2	2	6	Rabep1	131
4811117	1410.6563362928423	1053.988860752587	2	2	6	Rabep1	131
4811118	1345.9483493788514	1041.042718271193	2	2	6	Rabep1	131
4811119	1464.9767119039814	1130.2257857404286	2	2	6	Ralgapb	131
4811120	1392.811532266021	1255.276246776305	2	2	6	Ralgps2	131
4811121	1267.2363742156417	1144.7848639394247	2	2	6	Rap2a	131
4811122	1330.7372814756786	1136.0327309106065	2	2	6	Rap2a	131
4811123	1388.9905767363475	1208.0322568726642	2	2	6	Rap2a	131
4811124	1214.9897862908992	1286.0390571124349	2	2	6	Rap2a	131
4811125	1350.5392299097616	1028.2632570442022	2	2	6	Rapgef1	131
4811126	1399.5437126783193	1132.0148153341493	2	2	6	Rapgef1	131
4811127	1223.5400504930303	1180.2714203014675	2	2	6	Rapgef1	131
4811128	1297.0387512924167	1064.2658760792258	2	2	6	Rapgef1	131
4811129	1467.0423862466344	1021.0096070954003	2	2	6	Rapgef1	131
4811130	1420.29110350541	1023.2610448473197	2	2	6	Rapgef1	131
4811131	1331.014374902756	1231.6333958306188	2	2	6	Raph1	131
4811132	1412.7658367119602	1145.3791474759164	2	2	6	Raph1	131
4811133	1248.581624056348	1225.1803075778053	2	2	6	Rapsn	131
4811134	1402.0135777631874	1017.3664672686671	2	2	6	Rapsn	131
4811135	1259.889176039256	1079.2053690062437	2	2	6	Rarb	131
4811136	1218.0646240184662	1285.035328575402	2	2	6	Rarb	131
4811137	1200.2615628297444	1297.4186927846388	2	2	6	Rars	131
4811138	1475.259376986083	1026.65858891692	2	2	6	Rars	131
4811139	1214.5091702885966	1182.6667316204496	2	2	6	Rars	131
4811140	1388.7617384269315	1185.4128218267842	2	2	6	Rars	131
4811141	1270.9512924477551	1257.4666782603242	2	2	6	Rars	131
4811142	1385.5074349430831	997.6602067482456	2	2	6	Rars	131
4811143	1406.0101509337946	1104.1612698492977	2	2	6	Rars	131
4811144	1265.758908663764	1138.1649284005525	2	2	6	Rars	131
4811145	1419.6142146937382	1057.1283503312816	2	2	6	Rars	131
4811146	1364.1311210579565	1108.3962373134707	2	2	6	Rars	131
4811147	1364.4273990740044	1182.7865100134402	2	2	6	Rars	131
4811148	1214.8655685039223	1136.3418020473853	2	2	6	Rars	131
4811149	1398.0948980205403	1199.4525241759748	2	2	6	Rars	131
4811150	1209.5335105634488	1184.3426228214632	2	2	6	Rars	131
4811151	1436.8660515962945	1043.3342191837148	2	2	6	Rars	131
4811152	1177.7615000895753	1308.669368363427	2	2	6	Rars	131
4811153	1388.197674335083	1007.3350829808843	2	2	6	Rars	131
4811154	1202.7585950259524	1164.4167314133608	2	2	6	Rars	131
4811155	1174.7612482000632	1299.169297914928	2	2	6	Rars	131
4811156	1322.7129621815989	1121.7866901316056	2	2	6	Rasal2	131
4811157	1213.9860969238114	1266.1237897232659	2	2	6	Rasal3	131
4811158	1404.590377550406	1139.2122452971553	2	2	6	Rasgef1b	131
4811159	1402.496493504216	1165.7810290339921	2	2	6	Rasgrp3	131
4811160	1414.7611694605291	1080.7638065727308	2	2	6	Rasgrp4	131
4811161	1295.0221753003168	1063.6013236459619	2	2	6	Rasgrp4	131
4811162	1408.682104865936	1004.4139110864485	2	2	6	Rassf10	131
4811163	1442.5392271490762	1033.9292786019068	2	2	6	Rassf8	131
4811164	1438.5456548505483	1235.1822649810422	2	2	6	Rassf8	131
4811165	1236.291594046936	1198.4382489017967	2	2	6	Rassf8	131
4811166	1324.7894197146625	1091.6838810760175	2	2	6	Rassf8	131
4811167	1441.2927452366926	1143.930878147768	2	2	6	Rassf8	131
4811168	1367.8415693845327	1025.6314498774398	2	2	6	Rassf8	131
4811169	1353.7930207441827	1190.9343645980803	2	2	6	Rassf8	131
4811170	1440.794303692522	1192.181585727399	2	2	6	Rassf8	131
4811171	1364.2887702906253	1054.4320748052496	2	2	6	Rassf8	131
4811172	1422.1772764037025	1062.9632190833934	2	2	6	Rassf8	131
4811173	1435.7880724411962	1000.9290215883128	2	2	6	Rassf8	131
4811174	1230.291126550081	1186.9382811669907	2	2	6	Rassf8	131
4811175	1384.3649805289504	1019.2790737196061	2	2	6	Raver2	131
4811176	1306.5284405214338	1231.6418876845123	2	2	6	Rbbp4	131
4811177	1374.024331501843	1005.6326940341614	2	2	6	Rbbp4	131
4811178	1179.026665911898	1315.3981601668445	2	2	6	Rbbp4	131
4811179	1399.3723599407406	1170.8855484588603	2	2	6	Rbbp7	131
4811180	1226.4303034814313	1216.0999941674725	2	2	6	Rbbp7	131
4811181	1418.3675899858088	991.1315617459388	2	2	6	Rbbp7	131
4811182	1193.871289650344	1271.3933244949205	2	2	6	Rbbp7	131
4811183	1300.3672211867186	1057.136201587054	2	2	6	Rbbp7	131
4811184	1187.872247247766	1308.6442008922488	2	2	6	Rbbp7	131
4811185	1360.6187123168345	1069.384705440791	2	2	6	Rbbp7	131
4811186	1161.8717291370394	1308.1449416565752	2	2	6	Rbbp7	131
4811187	1457.1244898560567	1207.3845838562047	2	2	6	Rbbp7	131
4811188	1247.368204311489	1127.1390510848832	2	2	6	Rbbp7	131
4811189	1239.3724139226606	1280.392193358154	2	2	6	Rbbp7	131
4811190	1351.3713443778784	1167.886870950714	2	2	6	Rbbp7	131
4811191	1433.650638266727	1104.433517988655	2	2	6	Rbbp7	131
4811192	1355.1228725715084	1218.8877357337537	2	2	6	Rbbp7	131
4811193	1430.8723122937633	1148.384214653423	2	2	6	Rbbp7	131
4811194	1385.5707451896444	1161.2382824772924	2	2	6	Rbbp7	131
4811195	1420.098186671317	1172.7599184750861	2	2	6	Rbbp7	131
4811196	1241.870353537432	1206.3907131611554	2	2	6	Rbbp7	131
4811197	1457.8741116963708	1193.384304863356	2	2	6	Rbbp7	131
4811198	1427.0955360537657	1086.0918556451506	2	2	6	Rbbp7	131
4811199	1385.622237602561	1176.1360351651242	2	2	6	Rbbp7	131
4811200	1356.4980573202652	1053.7720551836946	2	2	6	Rbbp7	131
4811201	1418.481496283593	1200.7241574756758	2	2	6	Rbl2	131
4811202	1214.4775905934223	1268.229934111759	2	2	6	Rbl2	131
4811203	1396.2304505731045	1177.224003890498	2	2	6	Rbl2	131
4811204	1298.9106465327948	1241.4533481581768	2	2	6	Rbm11	131
4811205	1434.9026129759843	1001.4444334085257	2	2	6	Rbm11	131
4811206	1222.1203164712826	1201.2062623870568	2	2	6	Rbm18	131
4811207	1387.3783058552533	1294.206375611089	2	2	6	Rbm18	131
4811208	1311.8706090986448	1051.1989043386352	2	2	6	Rbm18	131
4811209	1430.2006983062752	991.6956077059208	2	2	6	Rbm19	131
4811210	1449.6851685907873	1023.2504177920978	2	2	6	Rbm24	131
4811211	1449.350486648369	1214.302011899752	2	2	6	Rbm26	131
4811212	1235.5964019320913	1185.5538947992982	2	2	6	Rbm26	131
4811213	1460.099427678992	1102.7999313114467	2	2	6	Rbm26	131
4811214	1329.3465680879367	1052.0504908772232	2	2	6	Rbm26	131
4811215	1404.598506698684	1108.0506340504464	2	2	6	Rbm26	131
4811216	1451.3495411733513	1126.8004531209165	2	2	6	Rbm26	131
4811217	1411.5573610174022	1110.347346310627	2	2	6	Rbm27	131
4811218	1200.5577910430193	1238.850598990336	2	2	6	Rbm27	131
4811219	1371.3071840947293	1113.5978544228333	2	2	6	Rbm27	131
4811220	1374.3058132846068	1000.0972111175954	2	2	6	Rbm27	131
4811221	1222.3557541154512	1173.1114270593491	2	2	6	Rbm48	131
4811222	1300.6927377372147	1209.1120365030074	2	2	6	Rbm48	131
4811223	1459.481436609384	1030.8679539376972	2	2	6	Rbms2	131
4811224	1273.8729772234503	1243.8904439353325	2	2	6	Rbms2	131
4811225	1331.8732220162574	1214.6378116433325	2	2	6	Rbms2	131
4811226	1422.3670036076298	977.6296229445499	2	2	6	Rbms2	131
4811227	1370.871507046867	1140.6348981246124	2	2	6	Rbms2	131
4811228	1420.6184469660384	1020.6306034746799	2	2	6	Rbms2	131
4811229	1355.6199244011402	1203.868463381096	2	2	6	Rbms2	131
4811230	1385.5477801812158	1041.804884553115	2	2	6	Rbms2	131
4811231	1430.6188856524152	1027.13038944638	2	2	6	Rbms2	131
4811232	1458.8323642533198	1017.9850094532059	2	2	6	Rbms2	131
4811233	1224.6106307394925	1225.8673480988384	2	2	6	Rbms3	131
4811234	1423.6165690689702	1031.1106730776794	2	2	6	Rbms3	131
4811235	1439.3674663908803	1208.6163253244342	2	2	6	Rbms3	131
4811236	1290.1027117646356	1126.689269825235	2	2	6	Rbms3	131
4811237	1461.6178100365782	1042.6109637791417	2	2	6	Rbms3	131
4811238	1222.9932934879419	1250.186777618216	2	2	6	Rbp3	131
4811239	1413.0805284312564	1260.5873997049177	2	2	6	Rc3h2	131
4811240	1452.7589804260208	1174.9682099276495	2	2	6	Rc3h2	131
4811241	1224.0744049512862	1159.9227436158599	2	2	6	Rc3h2	131
4811242	1367.9872417131355	1023.3439245363992	2	2	6	Rcan1	131
4811243	1308.7368244043666	1232.6002964223203	2	2	6	Rcan1	131
4811244	1446.9898569588381	1079.0950385343647	2	2	6	Rcan1	131
4811245	1282.7356374504284	1162.348437353592	2	2	6	Rcan1	131
4811246	1326.6873590037324	1037.6557648523221	2	2	6	Rcan1	131
4811247	1223.59131397925	1262.983430463827	2	2	6	Rcan2	131
4811248	1433.597035948355	1020.4738071808498	2	2	6	Rcan2	131
4811249	1379.7040799719855	1110.046086193819	2	2	6	Rcbtb1	131
4811250	1442.148738273398	1223.3411039062844	2	2	6	Rcbtb2	131
4811251	1295.3947022194855	1181.5908188456651	2	2	6	Rcbtb2	131
4811252	1280.0945995232394	1258.9149819378242	2	2	6	Rcbtb2	131
4811253	1264.2871068698325	1130.0150108954529	2	2	6	Rcn1	131
4811254	1363.062068794097	1169.4866103205004	2	2	6	Rcn1	131
4811255	1206.1108896281928	1146.3197877536702	2	2	6	Rcn1	131
4811256	1440.0392353723987	1051.0069826722597	2	2	6	Rcn1	131
4811257	1364.5388831559135	1101.7608891294315	2	2	6	Rcn1	131
4811258	1407.0443256430253	1230.0129537391745	2	2	6	Rcn1	131
4811259	1339.7873690423219	1076.5110263732483	2	2	6	Rcn1	131
4811260	1283.6635149785245	1215.9898204418714	2	2	6	Rcn1	131
4811261	1431.3205083912806	1053.924559746727	2	2	6	Rcn1	131
4811262	1350.23570721507	1199.6046849892991	2	2	6	Rcor1	131
4811263	1444.5880610463519	1088.7352783353072	2	2	6	Rcor1	131
4811264	1378.486164729422	1020.0481540539871	2	2	6	Rcor1	131
4811265	1318.8337096410985	1073.738138344051	2	2	6	Rcor1	131
4811266	1326.8950932025805	1068.8469568334226	2	2	6	Rdh10	131
4811267	1165.8997390160316	1295.5996115899966	2	2	6	Rdh10	131
4811268	1425.6475699790667	1207.8448038047086	2	2	6	Rdh10	131
4811269	1422.9789255371188	1034.7376921934513	2	2	6	Rdh13	131
4811270	1412.9794827191574	1083.2395779637773	2	2	6	Rdh13	131
4811271	1415.3182549495166	1148.6372757835263	2	2	6	Recql4	131
4811272	1178.09701954231	1282.5788027958642	2	2	6	Redrum	131
4811273	1258.8481221644086	1211.7283513989278	2	2	6	Redrum	131
4811274	1224.8444755348073	1160.5754997897907	2	2	6	Redrum	131
4811275	1202.0974719200346	1284.8282021351818	2	2	6	Redrum	131
4811276	1276.9664918503893	1142.4697877625272	2	2	6	Rela	131
4811277	1413.3444696662702	1091.213703150658	2	2	6	Rela	131
4811278	1468.7434149312114	1024.344030583073	2	2	6	Rela	131
4811279	1341.2182443550232	1225.4686521175322	2	2	6	Rela	131
4811280	1374.7684640571424	1165.8064780791178	2	2	6	Rela	131
4811281	1398.9299979429334	1105.7017059557297	2	2	6	Relb	131
4811282	1243.9287632719454	1194.707739347395	2	2	6	Relb	131
4811283	1450.1786132788352	1007.6981310602027	2	2	6	Relb	131
4811284	1437.181613256334	1134.4513517312294	2	2	6	Relb	131
4811285	1318.929096893743	1141.9545969166406	2	2	6	Relb	131
4811286	1360.865255032681	1068.044228257994	2	2	6	Rell1	131
4811287	1187.407521664069	1284.3632625702555	2	2	6	Rem2	131
4811288	1224.8068806961069	1205.6313739409704	2	2	6	Retsat	131
4811289	1189.6830226386082	1298.847185253751	2	2	6	Rev1	131
4811290	1414.227722894076	1129.5261688699895	2	2	6	Rfng	131
4811291	1448.2266267360892	1015.522918929146	2	2	6	Rfng	131
4811292	1344.902408599263	1045.6147758854195	2	2	6	Rfng	131
4811293	1345.4777049286774	1226.0295783898082	2	2	6	Rfng	131
4811294	1213.974124596827	1196.5310754695874	2	2	6	Rfng	131
4811295	1369.476416846642	1114.7765670304266	2	2	6	Rfng	131
4811296	1438.2567095140919	1162.533366057298	2	2	6	Rfx6	131
4811297	1206.7596766772788	1247.832005688102	2	2	6	Rfx6	131
4811298	1227.3724008240918	1204.7276965341696	2	2	6	Rgag4	131
4811299	1236.5006061828196	1186.587402805452	2	2	6	Rgl3	131
4811300	1215.9117491919524	1250.923790365687	2	2	6	Rgl3	131
4811301	1307.2076998718944	1192.3452970830192	2	2	6	Rgp1	131
4811302	1401.2745509429167	1232.3774126302567	2	2	6	Rgs12	131
4811303	1435.3351983381745	1203.760395771842	2	2	6	Rgs12	131
4811304	1430.9626647167602	1066.5335546816152	2	2	6	Rgs9bp	131
4811305	1293.742901265665	1073.0131848244978	2	2	6	Rhob	131
4811306	1303.4949810659723	1165.0147591983782	2	2	6	Rhob	131
4811307	1418.2453939306843	1077.010708583723	2	2	6	Rhob	131
4811308	1393.1301110235352	1086.232032870598	2	2	6	Rhob	131
4811309	1283.7425781639683	1066.763267046091	2	2	6	Rhob	131
4811310	1430.3334906701557	1146.8002410453823	2	2	6	Rhog	131
4811311	1178.0794992555861	1313.3107741350086	2	2	6	Rhog	131
4811312	1389.0802575305522	1056.298410669188	2	2	6	Rhog	131
4811313	1381.330597021827	1082.2993694515296	2	2	6	Rhog	131
4811314	1228.3900286246649	1189.813565544309	2	2	6	Rhoh	131
4811315	1459.8141025656514	1024.3871811556533	2	2	6	Rhoj	131
4811316	1423.8156496958502	1215.6455644380035	2	2	6	Rhoj	131
4811317	1347.9008928355609	1024.7840955759928	2	2	6	Rhoj	131
4811318	1484.8145602672646	988.1353008162603	2	2	6	Rhoj	131
4811319	1351.4254215071778	1224.0985317220634	2	2	6	Rhoq	131
4811320	1446.1710575559546	1044.8410040641004	2	2	6	Rhoq	131
4811321	1433.6778835181274	1240.095899209599	2	2	6	Rhoq	131
4811322	1193.4245963210963	1300.356030761799	2	2	6	Rhoq	131
4811323	1316.668219011643	1048.0957825989376	2	2	6	Rhoq	131
4811324	1449.1752258294116	1157.843463881744	2	2	6	Rhoq	131
4811325	1250.6875767680685	1212.821238022522	2	2	6	Rhoq	131
4811326	1272.6691700163005	1101.8486214870416	2	2	6	Rhoq	131
4811327	1474.6704984995235	1011.8392085040608	2	2	6	Rhoq	131
4811328	1223.674779113162	1286.354608600418	2	2	6	Rhoq	131
4811329	1327.0160266239873	1227.9792108277702	2	2	6	Rhoq	131
4811330	1284.0698717090527	1073.4172619181663	2	2	6	Rhot1	131
4811331	1464.4385451570788	1060.2163061876986	2	2	6	Ric8b	131
4811332	1226.7733515572256	1209.5581218245968	2	2	6	Ric8b	131
4811333	1444.1519291644988	1008.2484505235902	2	2	6	Ric8b	131
4811334	1438.0306419475091	1187.2327963419186	2	2	6	Rilpl1	131
4811335	1389.5973454142372	1137.9328786026329	2	2	6	Rilpl1	131
4811336	1420.8528582136519	1045.3064221461375	2	2	6	Rilpl2	131
4811337	1398.1499315887138	1257.7393579276654	2	2	6	Rilpl2	131
4811338	1242.9824093897378	1092.1434244145662	2	2	6	Rimklb	131
4811339	1387.9044834007973	1229.9515007322761	2	2	6	Rimklb	131
4811340	1362.6429512877385	1033.4188654743616	2	2	6	Rin3	131
4811341	1373.0282596311717	1172.76767506363	2	2	6	Rinl	131
4811342	1434.0500962699116	1093.1657506548352	2	2	6	Riok3	131
4811343	1393.4181204738659	1143.7774040165705	2	2	6	Ripk1	131
4811344	1392.917363062144	1112.5263157269737	2	2	6	Ripk1	131
4811345	1360.8380373894122	998.4130816611334	2	2	6	Ripk2	131
4811346	1301.090571256358	1227.189992210505	2	2	6	Ripk2	131
4811347	1409.3415937063573	1073.1628054585692	2	2	6	Ripk2	131
4811348	1409.3465966105914	1215.165508715067	2	2	6	Ripk2	131
4811349	1450.590101360352	1007.9100922972649	2	2	6	Ripk2	131
4811350	1383.6978657479867	1101.6804483923584	2	2	6	Ripk3	131
4811351	1305.947430110601	1179.9324820731877	2	2	6	Ripk3	131
4811352	1308.9789345015151	1086.5871841378034	2	2	6	Ripk4	131
4811353	1369.6199753616381	1224.1659519020875	2	2	6	Rit1	131
4811354	1288.1799902874036	1202.1743282914508	2	2	6	Rnasel	131
4811355	1240.739651323214	1200.108106861145	2	2	6	Rnf122	131
4811356	1445.192127545405	1202.4866140155902	2	2	6	Rnf122	131
4811357	1234.0057387570232	1108.3878246227064	2	2	6	Rnf139	131
4811358	1468.5070864189665	1033.6301943163899	2	2	6	Rnf139	131
4811359	1336.5050929759188	1031.3838436795731	2	2	6	Rnf139	131
4811360	1306.757673233668	1139.636261420329	2	2	6	Rnf139	131
4811361	1262.4676858754806	1252.385810604429	2	2	6	Rnf144a	131
4811362	1220.9633416180147	1166.1341389894783	2	2	6	Rnf144a	131
4811363	1305.8215078562885	1215.305805634089	2	2	6	Rnf146	131
4811364	1459.5731679139071	1127.300830127233	2	2	6	Rnf146	131
4811365	1204.068628685131	1183.8071084442772	2	2	6	Rnf146	131
4811366	1318.3203461286948	1142.5539449611988	2	2	6	Rnf146	131
4811367	1376.3210135295005	1111.0521040333329	2	2	6	Rnf146	131
4811368	1211.3570854116415	1167.9467391082678	2	2	6	Rnf150	131
4811369	1355.9037285723161	1189.0899137928463	2	2	6	Rnf167	131
4811370	1245.208776367599	1264.0708847638862	2	2	6	Rnf169	131
4811371	1406.3364287894522	1156.3276287597344	2	2	6	Rnf185	131
4811372	1256.085140413628	1189.5839215081453	2	2	6	Rnf185	131
4811373	1276.1796082750388	1227.9892301378181	2	2	6	Rnf20	131
4811374	1432.1827574975503	1251.986087237071	2	2	6	Rnf20	131
4811375	1204.4668029448667	1159.8732945172953	2	2	6	Rnf215	131
4811376	1427.5462791702623	1172.119955352544	2	2	6	Rnf216	131
4811377	1229.070273787872	1269.3231215626352	2	2	6	Rnf216	131
4811378	1196.194390366554	1164.6157405546574	2	2	6	Rnf216	131
4811379	1372.699217774454	1088.3599075497132	2	2	6	Rnf216	131
4811380	1343.0720676046667	1207.985808523594	2	2	6	Rnf216	131
4811381	1360.1995516513068	1131.361635078919	2	2	6	Rnf216	131
4811382	1434.560818009024	1068.1248964947588	2	2	6	Rnf222	131
4811383	1387.527425963338	1040.2357479606387	2	2	6	Rnf24	131
4811384	1205.8373447439155	1251.208436712892	2	2	6	Rnf24	131
4811385	1409.8426389977967	1136.8678510314264	2	2	6	Rnf24	131
4811386	1420.2794209965516	1090.2367858521322	2	2	6	Rnf24	131
4811387	1296.1762831035385	1107.1698101321685	2	2	6	Rnf40	131
4811388	1211.4010447818803	1162.135089373052	2	2	6	Rnf44	131
4811389	1295.963336081448	1090.1269434710582	2	2	6	Rnh1	131
4811390	1215.048102581839	1264.110289713681	2	2	6	Rnh1	131
4811391	1451.0536630729587	1100.3508344843356	2	2	6	Rnh1	131
4811392	1339.050973408691	1174.855204510256	2	2	6	Rnh1	131
4811393	1241.5464149253785	1101.1042121203122	2	2	6	Rnh1	131
4811394	1181.0278685966607	1314.3979014434192	2	2	6	Rnh1	131
4811395	1423.0537187778364	1164.3534969214652	2	2	6	Rnh1	131
4811396	1291.4068771031946	1131.1281053483915	2	2	6	Rnh1	131
4811397	1207.460196721112	1282.685557243756	2	2	6	Rnpep	131
4811398	1410.212535851827	1236.9323485852724	2	2	6	Rnpep	131
4811399	1406.2095249083868	1002.429030911955	2	2	6	Rnpep	131
4811400	1437.4617168832374	1141.430635094272	2	2	6	Rnpep	131
4811401	1217.9601696863094	1268.685224700207	2	2	6	Rnpep	131
4811402	1434.962563871889	1210.6816592193009	2	2	6	Rnpep	131
4811403	1450.5648351540615	1095.931933294496	2	2	6	Rnpep	131
4811404	1382.0402512740716	1173.759317021671	2	2	6	Robo4	131
4811405	1224.0884327703013	1169.4149769178646	2	2	6	Robo4	131
4811406	1234.0549553832655	1116.159172697409	2	2	6	Robo4	131
4811407	1404.0822378088594	1280.6284692754004	2	2	6	Ror2	131
4811408	1237.0765372090575	1175.6292245522031	2	2	6	Ror2	131
4811409	1385.1214400158965	1221.3671550255788	2	2	6	Rorb	131
4811410	1460.4830931998433	1029.6696539919653	2	2	6	Rpa1	131
4811411	1438.1548719442437	1233.0094268228097	2	2	6	Rpa1	131
4811412	1312.198507407885	1234.2543010089146	2	2	6	Rpa1	131
4811413	1215.7717209600771	1140.3766684601915	2	2	6	Rpa1	131
4811414	1432.024602189303	1113.8688555574267	2	2	6	Rpa1	131
4811415	1259.772345491301	1136.1250924882256	2	2	6	Rpa1	131
4811416	1200.2749066032347	1241.8789735843625	2	2	6	Rpa1	131
4811417	1386.2757547000365	1171.3714139882818	2	2	6	Rpa1	131
4811418	1364.2711176554576	1046.6199835088646	2	2	6	Rpa1	131
4811419	1214.5236478338127	1197.8777209953246	2	2	6	Rpa1	131
4811420	1467.7726569722413	1038.6163179866912	2	2	6	Rpa1	131
4811421	1450.7737681728934	1079.8676096201464	2	2	6	Rpa1	131
4811422	1357.7758987228872	1190.3727117793571	2	2	6	Rpa1	131
4811423	1418.5252535776954	1140.1197589630856	2	2	6	Rpa1	131
4811424	1209.0239493912002	1209.1281034107492	2	2	6	Rpa1	131
4811425	1431.5251079907996	1129.3691349657297	2	2	6	Rpa1	131
4811426	1416.1503485622861	1095.0061041869717	2	2	6	Rpa1	131
4811427	1458.0226060322232	1041.8667115666053	2	2	6	Rpa1	131
4811428	1210.5247242563025	1231.6284494125393	2	2	6	Rpa1	131
4811429	1453.7719144605694	1023.866528294635	2	2	6	Rpa1	131
4811430	1466.0224755296817	1033.866293165529	2	2	6	Rpa1	131
4811431	1438.9201947957235	1055.4196429524122	2	2	6	Rpgrip1	131
4811432	1461.3246792119971	1061.2094668092968	2	2	6	Rpl7l1	131
4811433	1406.5751422975927	1268.967323222053	2	2	6	Rpl7l1	131
4811434	1404.5732220994414	1107.2117166217713	2	2	6	Rpl7l1	131
4811435	1330.5700269913716	1052.4606563881491	2	2	6	Rpl7l1	131
4811436	1277.5694257860466	1161.7150576629415	2	2	6	Rpl7l1	131
4811437	1233.0690962800647	1267.7192584195932	2	2	6	Rpl7l1	131
4811438	1384.4804602216977	1073.6662328545897	2	2	6	Rpn1	131
4811439	1434.910629053377	994.8006855014384	2	2	6	Rpn1	131
4811440	1404.4814128285952	1163.4185312095046	2	2	6	Rpn1	131
4811441	1310.6907605906956	1239.626148840147	2	2	6	Rps6ka2	131
4811442	1405.3442785182258	1016.9480888570704	2	2	6	Rps6ka2	131
4811443	1229.5920256625	1224.7101641536806	2	2	6	Rps6ka2	131
4811444	1233.842263908079	1227.710191716184	2	2	6	Rps6ka2	131
4811445	1270.793436688475	1083.4233548427012	2	2	6	Rps6ka3	131
4811446	1322.4963517748438	1035.1447747019884	2	2	6	Rps6ka4	131
4811447	1228.998160151062	1237.9006256628406	2	2	6	Rps6ka4	131
4811448	1376.7510086229584	1228.8977317743377	2	2	6	Rps6ka4	131
4811449	1441.7522569922708	1224.8964565614765	2	2	6	Rps6ka4	131
4811450	1469.4990547200732	1019.6417668683789	2	2	6	Rps6ka4	131
4811451	1228.4958286187648	1110.898050807052	2	2	6	Rps6ka4	131
4811452	1417.50227645005	1253.3974727810664	2	2	6	Rps6ka4	131
4811453	1415.7472357723923	980.1419477429622	2	2	6	Rps6ka4	131
4811454	1263.7487106581357	1228.8998072696304	2	2	6	Rps6ka4	131
4811455	1400.0000655048261	1152.1457319225049	2	2	6	Rps6ka4	131
4811456	1447.6739110560322	1059.5131507796934	2	2	6	Rps6ka4	131
4811457	1431.0600834615545	1203.4925643811732	2	2	6	Rps6ka4	131
4811458	1435.3391210890657	1011.1789935972633	2	2	6	Rps6ka4	131
4811459	1436.000485583711	993.2864217849449	2	2	6	Rps6ka5	131
4811460	1409.4175543357323	1166.7780630107343	2	2	6	Rps6ka5	131
4811461	1372.8913200545476	1149.112816500631	2	2	6	Rps6kc1	131
4811462	1467.8668024727203	1009.3702412826786	2	2	6	Rps6kl1	131
4811463	1288.80451538478	1087.7377470688189	2	2	6	Rrnad1	131
4811464	1364.4034228995552	1068.1762059064863	2	2	6	Rrp7a	131
4811465	1197.9030671264454	1261.1841324200664	2	2	6	Rrp7a	131
4811466	1294.9047700275614	1225.931391579609	2	2	6	Rrp7a	131
4811467	1256.2855420994968	1271.196080533827	2	2	6	Rrp7a	131
4811468	1291.6513385576466	1052.6772256921363	2	2	6	Rrp7a	131
4811469	1439.333240888113	1079.2726946269686	2	2	6	Rrs1	131
4811470	1454.582966778775	1061.2716125198674	2	2	6	Rrs1	131
4811471	1262.7277944210114	1259.6745093236632	2	2	6	Rsbn1	131
4811472	1281.7261596799322	1141.92160421363	2	2	6	Rsbn1	131
4811473	1195.7635433916382	1255.422528687863	2	2	6	Rsbn1l	131
4811474	1463.726245643712	1125.690070027482	2	2	6	Rsf1	131
4811475	1287.9730858974167	1098.694796105792	2	2	6	Rsf1	131
4811476	1370.721101406231	991.6909525959031	2	2	6	Rsf1	131
4811477	1413.4303226001539	1281.9803876238122	2	2	6	Rsf1	131
4811478	1272.0195122051973	1257.808327025098	2	2	6	Rsf1	131
4811479	1211.74078923865	1150.6317711340946	2	2	6	Rspo1	131
4811480	1221.1947555007216	1279.462791164948	2	2	6	Rtl1	131
4811481	1456.8475529056734	1067.3605916751492	2	2	6	Rtn4r	131
4811482	1175.1022092982673	1283.590514091583	2	2	6	Rttn	131
4811483	1449.3792907313593	1101.4002761414672	2	2	6	Rundc3b	131
4811484	1348.6028228925168	1142.7752922914963	2	2	6	Rundc3b	131
4811485	1328.98911046645	1041.3331446908721	2	2	6	Rxfp2	131
4811486	1213.5951006029163	1157.5640005548962	2	2	6	Rxfp3	131
4811487	1217.2299160689556	1149.6457569777976	2	2	6	Ryr3	131
4811488	1450.4759852987102	1067.3904769270898	2	2	6	Ryr3	131
4811489	1329.6243308348312	1091.9342068429396	2	2	6	Saal1	131
4811490	1266.6786042403166	1130.055152244198	2	2	6	Sacs	131
4811491	1299.8754570142482	1109.139072189279	2	2	6	Safb2	131
4811492	1365.8740835139854	999.6361433925132	2	2	6	Safb2	131
4811493	1408.6252261095278	1025.6356149700587	2	2	6	Safb2	131
4811494	1316.6249598142012	1074.1382164156553	2	2	6	Safb2	131
4811495	1370.7817117476548	1047.3629385386355	2	2	6	Sall3	131
4811496	1352.6955510574003	1058.4970114686964	2	2	6	Samd7	131
4811497	1200.6385082908364	1250.6197346834133	2	2	6	Samm50	131
4811498	1444.3931786134626	1228.8642932635648	2	2	6	Samm50	131
4811499	1333.3869288001729	1037.1125587776512	2	2	6	Samm50	131
4811500	1472.8614191440338	1019.6159631362603	2	2	6	Samm50	131
4811501	1351.3843491158768	1196.394632180146	2	2	6	Samm50	131
4811502	1241.8896631562068	1264.6191890395116	2	2	6	Samm50	131
4811503	1427.638554210656	1020.3602717718605	2	2	6	Samm50	131
4811504	1303.1405780385921	1246.3675568930673	2	2	6	Samm50	131
4811505	1212.0483827837218	1227.7321405045607	2	2	6	Samm50	131
4811506	1224.3243233998198	1184.6568665854982	2	2	6	Samm50	131
4811507	1281.3875034034866	1118.3653172092186	2	2	6	Samm50	131
4811508	1416.528037431014	1107.6196584268894	2	2	6	Samm50	131
4811509	1404.6387366569925	1052.6114171151603	2	2	6	Samm50	131
4811510	1387.141510344824	1206.6149965389063	2	2	6	Samm50	131
4811511	1237.0501707816538	1276.0660559700173	2	2	6	Samm50	131
4811512	1302.6554361467936	1101.1219661528264	2	2	6	Samm50	131
4811513	1433.1430568990816	1234.6146486414946	2	2	6	Samm50	131
4811514	1216.6380637995298	1212.3686090092451	2	2	6	Samm50	131
4811515	1358.8875415641749	1041.362121019374	2	2	6	Samm50	131
4811516	1350.563610427532	1156.751006411014	2	2	6	Sap130	131
4811517	1390.562078842663	1130.1473867669104	2	2	6	Sap130	131
4811518	1400.4365801288413	1029.8764735853779	2	2	6	Sar1a	131
4811519	1455.6875754149519	1012.1254203244612	2	2	6	Sar1a	131
4811520	1183.1850065151534	1292.6348558409484	2	2	6	Sar1a	131
4811521	1264.685718573968	1204.3819432450396	2	2	6	Sar1a	131
4811522	1411.6053243575886	1275.4597936064104	2	2	6	Sar1a	131
4811523	1384.686955054518	1089.6279779010806	2	2	6	Sar1a	131
4811524	1339.6874818526353	1214.6312579212565	2	2	6	Sar1a	131
4811525	1276.1868424238896	1276.3833811936427	2	2	6	Sar1a	131
4811526	1273.9363133961908	1236.3825332482113	2	2	6	Sar1a	131
4811527	1246.1850958891523	1186.1317633638594	2	2	6	Sar1a	131
4811528	1393.6859233438265	988.1256490019347	2	2	6	Sar1a	131
4811529	1194.6853604475668	1301.63491560694	2	2	6	Sar1a	131
4811530	1189.2663299306728	1274.1297510016634	2	2	6	Sar1a	131
4811531	1311.4367089895568	1201.6313128719191	2	2	6	Sar1a	131
4811532	1393.4370999769494	1085.3777795443757	2	2	6	Sar1a	131
4811533	1473.4380406304035	1018.3753456675225	2	2	6	Sar1a	131
4811534	1403.6868025023318	1042.6267194589673	2	2	6	Sar1a	131
4811535	1202.0967072031456	1182.1837745855862	2	2	6	Sart3	131
4811536	1317.7424539870615	1232.544237561203	2	2	6	Sart3	131
4811537	1223.3462146743448	1143.4325095599406	2	2	6	Sart3	131
4811538	1379.7424181550325	1116.54135618714	2	2	6	Sart3	131
4811539	1302.7420365124428	1220.877500213859	2	2	6	Sart3	131
4811540	1233.0960797427495	1129.4320187567598	2	2	6	Sart3	131
4811541	1345.479423192311	1219.8984763429391	2	2	6	Sart3	131
4811542	1211.73986110481	1180.2110149015664	2	2	6	Sart3	131
4811543	1233.6074763184854	1266.4437057631171	2	2	6	Sash3	131
4811544	1404.4718995179753	1011.1637237554097	2	2	6	Sass6	131
4811545	1321.5234847586062	1194.2059250495822	2	2	6	Sbf1	131
4811546	1239.198455016264	1267.1165670938506	2	2	6	Scaf11	131
4811547	1377.1093230209635	1194.5581089642192	2	2	6	Scaf11	131
4811548	1425.6078628551322	1014.0497669592004	2	2	6	Scaf11	131
4811549	1255.3525656035806	1102.5566567763074	2	2	6	Scaf11	131
4811550	1213.1991049761655	1201.7109830441273	2	2	6	Scaf11	131
4811551	1440.1107821860305	1135.5544798632673	2	2	6	Scaf11	131
4811552	1414.3604768552782	1175.0565983724966	2	2	6	Scaf11	131
4811553	1445.1096268345011	1064.0514496071723	2	2	6	Scaf11	131
4811554	1270.456062588232	1222.1391552832004	2	2	6	Scai	131
4811555	1421.2720472641738	1212.1727982373427	2	2	6	Scai	131
4811556	1263.2671995060716	1197.9259214754645	2	2	6	Scai	131
4811557	1213.3201190681032	1266.6997977331266	2	2	6	Scap	131
4811558	1241.7691383408799	1228.9744186280304	2	2	6	Scap	131
4811559	1312.0502759903757	1224.4519106722541	2	2	6	Scap	131
4811560	1244.5878540410324	1210.7731737249464	2	2	6	Scara3	131
4811561	1285.716510469799	1122.837693402517	2	2	6	Scara3	131
4811562	1347.1167809242427	1067.9095352499921	2	2	6	Scmh1	131
4811563	1230.869689025097	1246.4168544482263	2	2	6	Scmh1	131
4811564	1378.8661072471834	1023.4076273856912	2	2	6	Scmh1	131
4811565	1287.3635821935052	1079.913675948982	2	2	6	Scmh1	131
4811566	1425.9746545374153	1036.5489224513017	2	2	6	Scube2	131
4811567	1190.339057046802	1257.2368112101005	2	2	6	Sdc3	131
4811568	1281.9307347341753	1267.7487943046765	2	2	6	Sdc3	131
4811569	1170.0315661619313	1294.0554494974765	2	2	6	Sdc3	131
4811570	1278.8311544968483	1137.3885076329925	2	2	6	Sdhaf2	131
4811571	1366.9401075079495	1062.689771301757	2	2	6	Sdk1	131
4811572	1419.0689302431174	984.8917003352477	2	2	6	Sec14l4	131
4811573	1378.8233111650452	1165.647061080801	2	2	6	Sec14l4	131
4811574	1459.2398510788971	1049.0901573009355	2	2	6	Sec24d	131
4811575	1306.4893109843456	1078.5989283518616	2	2	6	Sec24d	131
4811576	1239.496885979625	1234.1047672551745	2	2	6	Sec24d	131
4811577	1230.1819062334287	1115.0240720228066	2	2	6	Secisbp2l	131
4811578	1356.9342352104943	1146.2703725519514	2	2	6	Secisbp2l	131
4811579	1428.934009674876	1115.767756576825	2	2	6	Secisbp2l	131
4811580	1311.4438373612147	1115.8647666671245	2	2	6	Sel1l	131
4811581	1347.6917981793474	1020.3633075226692	2	2	6	Sel1l	131
4811582	1342.192450550624	1049.3636158374852	2	2	6	Sel1l	131
4811583	1244.1671904095508	1218.6407608799354	2	2	6	Sema3a	131
4811584	1310.8996541106953	1107.2319970675524	2	2	6	Sema3a	131
4811585	1195.3764016584873	1281.3259610845496	2	2	6	Sema3g	131
4811586	1210.065349707403	1245.9100609028292	2	2	6	Sema4f	131
4811587	1275.3945500974694	1215.7889228888116	2	2	6	Sema6b	131
4811588	1369.8053886044358	1189.185255710939	2	2	6	Sephs1	131
4811589	1466.5531242404659	1078.6823152848817	2	2	6	Sephs1	131
4811590	1385.5422407428616	1152.7957449720682	2	2	6	Sephs1	131
4811591	1241.6864252254834	1221.1028891272517	2	2	6	Sephs1	131
4811592	1452.4605261337204	1078.540110289087	2	2	6	Sephs1	131
4811593	1209.380359508453	1159.9439591489934	2	2	6	Serf2	131
4811594	1429.9189252960587	1148.9752495056039	2	2	6	Serf2	131
4811595	1207.8825244146365	1246.9451412935564	2	2	6	Serf2	131
4811596	1356.9085126842876	1157.720589392794	2	2	6	Serinc3	131
4811597	1274.6552579740187	1211.7652699109967	2	2	6	Serinc3	131
4811598	1369.9023807774988	1080.0105091210114	2	2	6	Serinc3	131
4811599	1376.9040759534714	1130.5109576620819	2	2	6	Serinc3	131
4811600	1329.9047948353823	1057.7211431879848	2	2	6	Serinc3	131
4811601	1456.9746623148349	1073.0796050334166	2	2	6	Serpina10	131
4811602	1434.2229502092432	1023.3279746498324	2	2	6	Serpina10	131
4811603	1398.866688586791	1085.0758624778755	2	2	6	Serpine1	131
4811604	1403.8723741921879	1254.328434470733	2	2	6	Serpine1	131
4811605	1243.1156332389178	1129.8317272214338	2	2	6	Serpine1	131
4811606	1380.864990023856	1042.3257578855428	2	2	6	Serpine1	131
4811607	1356.3685368936708	1162.0785183365542	2	2	6	Serpine1	131
4811608	1379.86841329656	1146.32747715111	2	2	6	Serpine1	131
4811609	1367.3656618257644	1069.326636462814	2	2	6	Serpine1	131
4811610	1360.6150385310486	1054.0766281826502	2	2	6	Serpine1	131
4811611	1296.3665719302262	1132.0800162534642	2	2	6	Serpine1	131
4811612	1475.6145034856906	981.5716402670349	2	2	6	Serpine1	131
4811613	1342.8668873852755	1118.3282468392395	2	2	6	Serpine1	131
4811614	1379.8677034114644	1125.0771393815235	2	2	6	Serpine1	131
4811615	1386.3701477430473	1196.0780774326963	2	2	6	Serpine1	131
4811616	1251.6163469647681	1147.0817408748505	2	2	6	Serpine1	131
4811617	1460.1174764604818	1079.0737324331099	2	2	6	Serpine1	131
4811618	1265.3653901766916	1111.3306982916915	2	2	6	Serpine1	131
4811619	1326.1214978042296	1133.6908771314113	2	2	6	Serpine1	131
4811620	1307.1178400007345	1165.0801867987088	2	2	6	Serpine1	131
4811621	1293.877099595937	1085.0302852145671	2	2	6	Serpine1	131
4811622	1344.3641383743004	1034.5768334411364	2	2	6	Serpine1	131
4811623	1388.5044800725825	1165.7612490963463	2	2	6	Serpine1	131
4811624	1353.6178353716452	1142.078286465711	2	2	6	Serpine1	131
4811625	1222.3655113320842	1136.0825209097716	2	2	6	Serpine1	131
4811626	1296.3656674018548	1104.8295697765552	2	2	6	Serpine1	131
4811627	1375.8654888790502	1060.0762177984593	2	2	6	Serpine1	131
4811628	1285.116127354685	1124.0802496329131	2	2	6	Serpine1	131
4811629	1256.865169131861	1108.5809374534824	2	2	6	Serpine1	131
4811630	1322.6417023640322	1146.1433441263741	2	2	6	Sertad4	131
4811631	1411.643415190403	1026.8870435122863	2	2	6	Sertad4	131
4811632	1399.142716545068	1014.6367493998678	2	2	6	Sertad4	131
4811633	1285.5733289824946	1141.90260485912	2	2	6	Sesn1	131
4811634	1444.577259412118	1203.89819739604	2	2	6	Sesn1	131
4811635	1270.1699606878904	1206.7150431837185	2	2	6	Setd1a	131
4811636	1370.018189681863	1189.004576919853	2	2	6	Setd1a	131
4811637	1250.5230258071524	1118.1436667518642	2	2	6	Setd1a	131
4811638	1269.419035654912	1176.9646899827605	2	2	6	Setd1a	131
4811639	1431.8314012584208	1082.0968635958684	2	2	6	Setd1b	131
4811640	1253.404467949653	1264.1045857622803	2	2	6	Setd1b	131
4811641	1300.1682696647556	1215.7681578400159	2	2	6	Setd1b	131
4811642	1411.899300799351	1077.099817261349	2	2	6	Setd1b	131
4811643	1277.7726317380607	1057.3590914606946	2	2	6	Setdb1	131
4811644	1372.7513311778102	1087.468583840583	2	2	6	Setdb1	131
4811645	1234.1730872531698	1131.3396761736262	2	2	6	Setdb1	131
4811646	1457.7092284592998	1005.0843699507211	2	2	6	Setx	131
4811647	1440.4639385169592	1197.0892667285716	2	2	6	Setx	131
4811648	1366.1169679557995	1057.2030053318258	2	2	6	Sf3a2	131
4811649	1428.376022821296	1266.2065736646468	2	2	6	Sf3a2	131
4811650	1407.3720034209048	1168.2046157047762	2	2	6	Sf3a2	131
4811651	1207.6160230137182	1154.4612327319041	2	2	6	Sf3a2	131
4811652	1449.3752444686386	1227.7047761060148	2	2	6	Sf3a2	131
4811653	1382.1471507477352	1156.478422427758	2	2	6	Sf3b3	131
4811654	1359.693980483924	1005.8890185013024	2	2	6	Sf3b3	131
4811655	1319.7654076662968	1110.5674578877945	2	2	6	Sf3b3	131
4811656	1391.020218108273	1290.5691444138274	2	2	6	Sf3b3	131
4811657	1439.7695672066402	1215.5668779102	2	2	6	Sf3b3	131
4811658	1447.7676737307193	1113.564960427166	2	2	6	Sf3b3	131
4811659	1274.7635565759417	1056.5674232902988	2	2	6	Sf3b3	131
4811660	1332.2649432768806	1076.5666151076703	2	2	6	Sf3b3	131
4811661	1234.7651772879083	1172.5702193821915	2	2	6	Sf3b3	131
4811662	1343.518053439737	1222.5689168238478	2	2	6	Sf3b3	131
4811663	1424.2645553279328	977.3130745887911	2	2	6	Sf3b3	131
4811664	1191.7666445967302	1283.3229871831584	2	2	6	Sf3b3	131
4811665	1394.5142841357092	989.8138728047737	2	2	6	Sf3b3	131
4811666	1400.7645114654752	995.3138606485388	2	2	6	Sf3b3	131
4811667	1199.493977030985	1289.6173003854108	2	2	6	Sf3b3	131
4811668	1178.5164640278597	1285.5732887871131	2	2	6	Sf3b3	131
4811669	1185.267029831119	1308.573541623262	2	2	6	Sf3b3	131
4811670	1195.2669547221574	1296.0731353380704	2	2	6	Sf3b3	131
4811671	1264.7538740195394	1166.7261373313647	2	2	6	Sfi1	131
4811672	1433.7533295857077	1040.719523019527	2	2	6	Sfi1	131
4811673	1196.4205313797854	1279.257757568332	2	2	6	Sfi1	131
4811674	1290.8245369803938	1222.3684523853408	2	2	6	Sfrp1	131
4811675	1224.295689201764	1188.442839374148	2	2	6	Sfrp1	131
4811676	1446.1945318293626	1081.8666900701635	2	2	6	Sfswap	131
4811677	1300.1904055395014	1209.8712117353734	2	2	6	Sfswap	131
4811678	1349.8201386561968	1120.441221897573	2	2	6	Sfswap	131
4811679	1258.8178971011835	1208.1940366493534	2	2	6	Sfswap	131
4811680	1380.8854856350108	1156.978590088899	2	2	6	Sfswap	131
4811681	1265.461881735191	1134.9682192600035	2	2	6	Sft2d2	131
4811682	1235.7445765585574	1239.6523142461297	2	2	6	Sft2d2	131
4811683	1327.7656166659647	1041.5061008663013	2	2	6	Sh2d3c	131
4811684	1401.015552320007	986.0037917789988	2	2	6	Sh2d3c	131
4811685	1483.2673563192584	1016.0025398055822	2	2	6	Sh2d3c	131
4811686	1370.7447760508903	1042.9686384392492	2	2	6	Sh2d3c	131
4811687	1258.051218951779	1224.5372871174068	2	2	6	Sh3bp2	131
4811688	1219.197451714884	1157.5212385336085	2	2	6	Sh3bp2	131
4811689	1283.1737151839409	1157.374326790486	2	2	6	Sh3bp4	131
4811690	1453.6735806016723	979.3658828081336	2	2	6	Sh3bp4	131
4811691	1203.4459230211507	1186.8753109315592	2	2	6	Sh3bp5	131
4811692	1432.455465957363	1160.3738487540304	2	2	6	Sh3bp5	131
4811693	1341.7014951720635	1050.6193967127538	2	2	6	Sh3bp5	131
4811694	1391.8738534328293	1008.7384696935896	2	2	6	Sh3bp5	131
4811695	1407.454302074108	1082.8706406718738	2	2	6	Sh3bp5	131
4811696	1407.5030593648314	990.1460309872859	2	2	6	Sh3bp5	131
4811697	1314.205070467856	1067.5884240302653	2	2	6	Sh3bp5l	131
4811698	1210.8233739869154	1236.188191792543	2	2	6	Sh3rf3	131
4811699	1418.9581591586257	1071.8790973928321	2	2	6	Shc2	131
4811700	1404.2089049753984	1124.630919851537	2	2	6	Shc2	131
4811701	1195.6876814922882	1285.503947814856	2	2	6	Shc3	131
4811702	1270.792040967277	1240.0228950498795	2	2	6	She	131
4811703	1438.9836050114257	1060.7646246620525	2	2	6	Shisa2	131
4811704	1348.429335795586	1050.8351147614487	2	2	6	Shisa2	131
4811705	1286.0864839239816	1063.5655787419744	2	2	6	Shisa6	131
4811706	1426.8413788237478	1080.5645880404747	2	2	6	Shisa6	131
4811707	1242.0867484745875	1221.821386071281	2	2	6	Shisa6	131
4811708	1380.5891545784457	1019.313061027753	2	2	6	Shisa6	131
4811709	1458.8167885851929	1092.0239289366016	2	2	6	Shkbp1	131
4811710	1230.8187898382566	1285.2826212347422	2	2	6	Shkbp1	131
4811711	1400.3161355275222	1097.2755521326992	2	2	6	Shkbp1	131
4811712	1181.6571069815423	1288.2704076335394	2	2	6	Shmt2	131
4811713	1359.6571359716588	1202.7648090589337	2	2	6	Shmt2	131
4811714	1436.6578857912975	1194.762748323512	2	2	6	Shmt2	131
4811715	1391.657032798608	1183.2637572573817	2	2	6	Shmt2	131
4811716	1375.9029554364026	1030.5122743170846	2	2	6	Shmt2	131
4811717	1186.59405296137	1290.6543029569827	2	2	6	Shmt2	131
4811718	1277.8616122628282	1232.7457842495014	2	2	6	Shq1	131
4811719	1314.856756676251	1067.492101173862	2	2	6	Shq1	131
4811720	1177.8622852364422	1299.0000369330187	2	2	6	Shq1	131
4811721	1401.8811206927203	1064.8141153339861	2	2	6	Shq1	131
4811722	1284.86247824444	1255.9958951128128	2	2	6	Shq1	131
4811723	1355.9987247604595	1086.6088243203424	2	2	6	Shroom2	131
4811724	1443.7951361584342	1046.2208608323567	2	2	6	Shroom4	131
4811725	1219.2946046704153	1235.4313887947303	2	2	6	Shroom4	131
4811726	1282.292738095907	1112.4759075960435	2	2	6	Shroom4	131
4811727	1237.0417822290965	1118.4770152138071	2	2	6	Shroom4	131
4811728	1389.5642252968037	1160.7838485978457	2	2	6	Sidt1	131
4811729	1285.477405647364	1219.681694920606	2	2	6	Sidt1	131
4811730	1264.3904941520436	1248.1155616510523	2	2	6	Sik2	131
4811731	1269.6363310427432	1073.8606863933778	2	2	6	Sik2	131
4811732	1204.8868398737534	1165.8648034074154	2	2	6	Sik2	131
4811733	1367.173830558693	1062.5040890904154	2	2	6	Sik2	131
4811734	1271.141003671854	1261.1157528348833	2	2	6	Sik2	131
4811735	1220.8384692187262	1181.5096332169867	2	2	6	Sik2	131
4811736	1259.1004042914683	1229.7892415167316	2	2	6	Sil1	131
4811737	1351.7002467603493	1019.5178166949262	2	2	6	Sil1	131
4811738	1376.9868968709523	1162.6882085564953	2	2	6	Sil1	131
4811739	1230.0821892796534	1238.1910821773208	2	2	6	Sil1	131
4811740	1354.7013111983124	1061.0189783273488	2	2	6	Sil1	131
4811741	1181.7269785007707	1275.966030816823	2	2	6	Sipa1	131
4811742	1250.977833233429	1235.9629920704992	2	2	6	Sipa1	131
4811743	1413.9828231554372	1249.9588927896198	2	2	6	Sipa1	131
4811744	1228.7277269255853	1254.9641416603145	2	2	6	Sipa1	131
4811745	1216.9781786750982	1283.2152656944163	2	2	6	Sipa1	131
4811746	1190.9775173000562	1285.966058794551	2	2	6	Sipa1	131
4811747	1431.1042203833924	1002.5255957649861	2	2	6	Sipa1l2	131
4811748	1237.7179921252816	1249.7806357132938	2	2	6	Sipa1l2	131
4811749	1446.2194362857103	1111.7768936914015	2	2	6	Sipa1l2	131
4811750	1209.4666400110636	1144.5295157801008	2	2	6	Sipa1l2	131
4811751	1298.4687447081715	1245.7800148914632	2	2	6	Sipa1l2	131
4811752	1416.2143753176072	1112.4629721283543	2	2	6	Sipa1l2	131
4811753	1238.9676952827826	1216.7801917158765	2	2	6	Sipa1l2	131
4811754	1434.3467025161522	1215.2278686595996	2	2	6	Sirt2	131
4811755	1386.0932194360782	1000.4727990746477	2	2	6	Sirt2	131
4811756	1424.282427816662	1044.123017581226	2	2	6	Sirt2	131
4811757	1219.7134061751215	1280.164231656215	2	2	6	Sis	131
4811758	1196.898266496586	1258.2689306820719	2	2	6	Six5	131
4811759	1406.873671221116	1049.8872787024131	2	2	6	Six6	131
4811760	1453.452343597082	1005.1295712031756	2	2	6	Skida1	131
4811761	1361.450564408248	1010.381363760172	2	2	6	Skida1	131
4811762	1359.4270886386896	1005.2533383817238	2	2	6	Skiv2l2	131
4811763	1241.9339115279618	1278.0118950346598	2	2	6	Skiv2l2	131
4811764	1217.2244696978307	1151.0750361196724	2	2	6	Skiv2l2	131
4811765	1257.066425940804	1223.50367685747	2	2	6	Skiv2l2	131
4811766	1326.911885211447	1041.8090331412898	2	2	6	Skiv2l2	131
4811767	1220.5842176793285	1281.4854668167027	2	2	6	Skiv2l2	131
4811768	1378.4277012511566	1014.2528784873634	2	2	6	Skiv2l2	131
4811769	1375.2585140821077	1164.4404818672572	2	2	6	Skor1	131
4811770	1311.526183893599	1229.1506881254866	2	2	6	Skp2	131
4811771	1380.4228143303192	1152.490996383556	2	2	6	Skp2	131
4811772	1433.8405415023335	1160.0274998657053	2	2	6	Skp2	131
4811773	1433.738769259573	1107.6016288388157	2	2	6	Sla	131
4811774	1422.9971369619898	1195.2365871109878	2	2	6	Sla2	131
4811775	1400.6542339245148	1109.1681498888179	2	2	6	Slc12a2	131
4811776	1406.6525044725277	1035.1657297799204	2	2	6	Slc12a2	131
4811777	1391.9070354935072	1226.6719905217726	2	2	6	Slc12a2	131
4811778	1356.1187478883144	1087.6210739090961	2	2	6	Slc12a9	131
4811779	1296.4575712205267	1209.2114037551416	2	2	6	Slc13a1	131
4811780	1358.9914136235552	1188.9312192252573	2	2	6	Slc13a1	131
4811781	1374.4726686374893	1179.840012804944	2	2	6	Slc15a3	131
4811782	1399.2031202869468	1049.366781469426	2	2	6	Slc15a5	131
4811783	1272.8568031557793	1201.3478113609117	2	2	6	Slc16a1	131
4811784	1247.855106530985	1132.3459045712814	2	2	6	Slc16a1	131
4811785	1222.8555982177766	1233.5994901378458	2	2	6	Slc16a1	131
4811786	1323.6087344111509	1225.0979282813041	2	2	6	Slc16a1	131
4811787	1263.8568062260165	1224.0986551122455	2	2	6	Slc16a1	131
4811788	1416.3853610426816	990.9493780926528	2	2	6	Slc16a3	131
4811789	1300.0919723255874	1230.7817159298327	2	2	6	Slc16a3	131
4811790	1256.421949605272	1145.782432413628	2	2	6	Slc16a3	131
4811791	1258.9720022468318	1214.9145455764826	2	2	6	Slc16a9	131
4811792	1401.7244193728616	1135.161574210383	2	2	6	Slc16a9	131
4811793	1280.222973767807	1273.4156301683886	2	2	6	Slc16a9	131
4811794	1397.2245780995215	1164.1622384350958	2	2	6	Slc16a9	131
4811795	1256.2907937553043	1100.8118574948505	2	2	6	Slc17a5	131
4811796	1427.9610852024064	1013.140081681238	2	2	6	Slc17a5	131
4811797	1450.3090560834808	1193.8383674846516	2	2	6	Slc17a5	131
4811798	1294.4236152861365	1230.5573186209917	2	2	6	Slc17a8	131
4811799	1463.9525849164918	1061.0298072451812	2	2	6	Slc17a8	131
4811800	1285.4304030467458	1214.71699942455	2	2	6	Slc17a9	131
4811801	1223.6680418823605	1230.496242685108	2	2	6	Slc17a9	131
4811802	1210.0444370805094	1254.0133110636796	2	2	6	Slc17a9	131
4811803	1281.7751928779865	1226.5327384934133	2	2	6	Slc18a2	131
4811804	1308.6322160864734	1048.8037610033984	2	2	6	Slc18b1	131
4811805	1358.1352255744916	1107.8045913026403	2	2	6	Slc18b1	131
4811806	1266.6505537120167	1263.5186567005883	2	2	6	Slc18b1	131
4811807	1302.6357173423253	1209.809256520379	2	2	6	Slc18b1	131
4811808	1232.5869332003012	1128.1000272100791	2	2	6	Slc1a5	131
4811809	1277.7560698128032	1121.4194523733208	2	2	6	Slc1a7	131
4811810	1218.6878756808733	1149.1036290200084	2	2	6	Slc22a19	131
4811811	1396.9280573444953	1125.3070511130734	2	2	6	Slc22a2	131
4811812	1396.7497331560971	1001.2876684105739	2	2	6	Slc22a23	131
4811813	1267.238973026118	1185.5444715441524	2	2	6	Slc22a23	131
4811814	1387.8439872430606	1074.6073121396391	2	2	6	Slc22a7	131
4811815	1329.8065822650894	1039.526681597521	2	2	6	Slc22a7	131
4811816	1365.4611713909094	1029.4243635048315	2	2	6	Slc23a1	131
4811817	1391.7125347834635	1061.1745911467046	2	2	6	Slc23a1	131
4811818	1411.7221882754639	1027.4222387812679	2	2	6	Slc23a2	131
4811819	1347.129086223975	1110.465585110297	2	2	6	Slc23a2	131
4811820	1418.8989316250827	1036.9851995588617	2	2	6	Slc23a2	131
4811821	1349.2689528307894	1014.6260642727807	2	2	6	Slc24a3	131
4811822	1228.7349580541338	1122.6923994368353	2	2	6	Slc25a16	131
4811823	1216.031322627818	1242.4107086579318	2	2	6	Slc25a16	131
4811824	1415.2978522724256	1051.6507422638763	2	2	6	Slc25a16	131
4811825	1349.544987069343	1035.4032637834714	2	2	6	Slc25a16	131
4811826	1337.1738807303384	1052.3929878998354	2	2	6	Slc25a25	131
4811827	1268.679333279535	1248.3992736809128	2	2	6	Slc25a25	131
4811828	1206.3637097937478	1235.520666185031	2	2	6	Slc25a33	131
4811829	1178.7427913359797	1307.441992367444	2	2	6	Slc25a34	131
4811830	1202.9989880658245	1232.47763111018	2	2	6	Slc25a44	131
4811831	1263.3051320026907	1196.6544215453246	2	2	6	Slc25a44	131
4811832	1382.255398275159	991.4676806082449	2	2	6	Slc25a46	131
4811833	1367.3967827362098	1038.8248476473796	2	2	6	Slc25a46	131
4811834	1449.5244336640103	1083.7607806729761	2	2	6	Slc25a51	131
4811835	1220.4187458425708	1273.2854069210741	2	2	6	Slc26a11	131
4811836	1406.9205209357833	1126.0260610308608	2	2	6	Slc26a11	131
4811837	1369.6708376963347	1181.028711532217	2	2	6	Slc26a11	131
4811838	1219.838462035434	1263.277834733814	2	2	6	Slc26a9	131
4811839	1417.8913716879827	1242.2688708260303	2	2	6	Slc26a9	131
4811840	1312.4197818357147	1212.912284683287	2	2	6	Slc27a3	131
4811841	1293.399834901547	1203.142785008355	2	2	6	Slc2a1	131
4811842	1234.3959787544168	1131.1418596714989	2	2	6	Slc2a1	131
4811843	1274.1023267870833	1075.2259410234615	2	2	6	Slc2a10	131
4811844	1408.3615626095586	1247.4731823589477	2	2	6	Slc2a10	131
4811845	1326.6026503361518	1062.473577621426	2	2	6	Slc2a10	131
4811846	1420.6052538648448	1089.2201439450873	2	2	6	Slc2a10	131
4811847	1447.8196499518365	1057.7061848929	2	2	6	Slc2a13	131
4811848	1213.566543800683	1279.9675161442867	2	2	6	Slc2a13	131
4811849	1287.6881713028024	1245.4106434990438	2	2	6	Slc2a2	131
4811850	1371.1901837925511	1206.4076259917442	2	2	6	Slc2a2	131
4811851	1246.9363714329909	1225.4107904510972	2	2	6	Slc2a2	131
4811852	1279.1874463609552	1224.4101003320989	2	2	6	Slc2a2	131
4811853	1396.5457371595414	1002.0996635180192	2	2	6	Slc30a6	131
4811854	1303.5818666833552	1080.1510778089064	2	2	6	Slc30a6	131
4811855	1326.0379173610766	1207.1325521868907	2	2	6	Slc30a7	131
4811856	1318.674639685595	1164.4373317501395	2	2	6	Slc30a7	131
4811857	1364.4248118475748	1139.6851804752164	2	2	6	Slc30a7	131
4811858	1465.1326361791907	1144.146244481452	2	2	6	Slc30a9	131
4811859	1228.881574726558	1187.4035770445605	2	2	6	Slc30a9	131
4811860	1199.38034489336	1155.1541109537393	2	2	6	Slc30a9	131
4811861	1377.6280120010413	1015.1475381594779	2	2	6	Slc30a9	131
4811862	1268.2932373330636	1115.3954848313492	2	2	6	Slc31a1	131
4811863	1355.047128786458	1223.898484892528	2	2	6	Slc31a1	131
4811864	1381.1453713106835	1041.6483256088159	2	2	6	Slc31a2	131
4811865	1279.6419906004116	1211.969595588437	2	2	6	Slc35a5	131
4811866	1342.8470621980614	1024.7804750621335	2	2	6	Slc35b4	131
4811867	1370.850948866087	1204.034847341731	2	2	6	Slc35b4	131
4811868	1345.8505264994074	1218.2856760358147	2	2	6	Slc35b4	131
4811869	1369.6773778093525	1196.5073255254051	2	2	6	Slc35e3	131
4811870	1367.9801001455323	1185.4417686681736	2	2	6	Slc35f3	131
4811871	1438.0134989836479	1230.8619354111468	2	2	6	Slc35f5	131
4811872	1243.008399114799	1176.1153398959284	2	2	6	Slc35f5	131
4811873	1357.2037599022367	1203.0841205665631	2	2	6	Slc35f5	131
4811874	1245.6537949750418	1189.2304760365967	2	2	6	Slc36a2	131
4811875	1237.9152027408416	1214.7133498197115	2	2	6	Slc38a1	131
4811876	1434.4167432977063	1099.4547194460251	2	2	6	Slc38a1	131
4811877	1252.6630885288089	1129.9608008999853	2	2	6	Slc38a1	131
4811878	1359.6673394526092	1183.9590316613	2	2	6	Slc38a1	131
4811879	1400.165231440336	1077.2051682685742	2	2	6	Slc38a1	131
4811880	1232.66336952709	1156.9620728024656	2	2	6	Slc38a1	131
4811881	1350.6619784447983	1008.2048926491922	2	2	6	Slc38a1	131
4811882	1467.669385867663	1161.2052988277019	2	2	6	Slc38a1	131
4811883	1372.2676080834772	1075.9345813404786	2	2	6	Slc38a1	131
4811884	1389.9501423842482	1199.908695066644	2	2	6	Slc38a1	131
4811885	1370.9150574418336	1096.2065083878488	2	2	6	Slc38a1	131
4811886	1223.0888419991888	1189.956614027247	2	2	6	Slc38a4	131
4811887	1416.217700822228	1191.037858929644	2	2	6	Slc38a4	131
4811888	1330.8406949272876	1036.450365587942	2	2	6	Slc38a4	131
4811889	1244.3400475650724	1235.9578892278198	2	2	6	Slc38a4	131
4811890	1448.3455367998765	1123.9519496272217	2	2	6	Slc38a4	131
4811891	1406.5185814918061	1238.5716206227505	2	2	6	Slc38a4	131
4811892	1273.8401538667033	1157.454979203063	2	2	6	Slc38a4	131
4811893	1311.8418959125565	1201.9560239403322	2	2	6	Slc38a4	131
4811894	1394.843442667529	1094.4515688636498	2	2	6	Slc38a4	131
4811895	1225.8390640758919	1201.956973390577	2	2	6	Slc38a4	131
4811896	1217.8384778294585	1173.2061159795908	2	2	6	Slc38a4	131
4811897	1228.839204365056	1206.2070811732794	2	2	6	Slc38a4	131
4811898	1419.4423790708686	1237.2121727959995	2	2	6	Slc38a7	131
4811899	1441.4986899142189	1196.7454323883849	2	2	6	Slc39a1	131
4811900	1240.4782180956686	1187.2647245204419	2	2	6	Slc39a1	131
4811901	1375.4948560861326	1151.2464927752992	2	2	6	Slc39a1	131
4811902	1411.2434373186961	1083.9930016324083	2	2	6	Slc39a1	131
4811903	1234.7383222576684	1097.2501278526986	2	2	6	Slc39a1	131
4811904	1331.2451993782565	1197.2496419642598	2	2	6	Slc39a1	131
4811905	1438.2502765997458	1241.246967878617	2	2	6	Slc39a1	131
4811906	1268.245632445835	1261.254075184796	2	2	6	Slc39a1	131
4811907	1405.2482263895902	1214.7473794407417	2	2	6	Slc39a1	131
4811908	1420.7483630330385	1205.4964866534315	2	2	6	Slc39a1	131
4811909	1411.9282059869754	1090.1839746273251	2	2	6	Slc39a10	131
4811910	1444.7182302202561	1022.6180177638741	2	2	6	Slc39a10	131
4811911	1294.9653317202565	1179.4198934512417	2	2	6	Slc39a11	131
4811912	1400.9668014340516	1171.1653160676647	2	2	6	Slc39a11	131
4811913	1436.9157203555426	1203.9704620616178	2	2	6	Slc39a12	131
4811914	1443.0235793820127	1008.596108530153	2	2	6	Slc39a3	131
4811915	1369.1000289329706	1116.8035624655504	2	2	6	Slc39a5	131
4811916	1267.0975334154627	1074.8059463988936	2	2	6	Slc39a5	131
4811917	1322.7640759985923	1207.0077667871376	2	2	6	Slc39a5	131
4811918	1430.2236417737479	1130.3339269022329	2	2	6	Slc39a6	131
4811919	1365.8730509963539	1187.0285137931955	2	2	6	Slc39a6	131
4811920	1433.209914382522	1035.6683470917415	2	2	6	Slc41a2	131
4811921	1345.716399454518	1219.4251534125126	2	2	6	Slc41a2	131
4811922	1463.6216674032082	1019.0257941281793	2	2	6	Slc41a2	131
4811923	1298.397461632473	1053.478699548323	2	2	6	Slc45a4	131
4811924	1429.3616141190025	1246.5675335756382	2	2	6	Slc45a4	131
4811925	1455.8680178071527	1076.467825330848	2	2	6	Slc46a3	131
4811926	1226.045873482738	1242.4976582737743	2	2	6	Slc46a3	131
4811927	1346.3524208695617	1010.9225526963852	2	2	6	Slc46a3	131
4811928	1239.2012788604404	1267.675183250033	2	2	6	Slc47a1	131
4811929	1369.398395429498	1047.3246019788205	2	2	6	Slc4a2	131
4811930	1264.0503880616666	1139.779758539956	2	2	6	Slc4a2	131
4811931	1265.046969337067	1067.778624597191	2	2	6	Slc4a2	131
4811932	1344.3487290581477	1205.8513878382803	2	2	6	Slc4a2	131
4811933	1403.4454183920122	1265.4413516580532	2	2	6	Slc4a9	131
4811934	1239.8063120143624	1227.4445301112069	2	2	6	Slc52a2	131
4811935	1398.2526922260658	1213.4692763698258	2	2	6	Slc52a2	131
4811936	1235.6859444241486	1096.5904342939295	2	2	6	Slc5a2	131
4811937	1359.1160901039696	1192.9324572052021	2	2	6	Slc5a6	131
4811938	1252.695420665663	1242.1307691008144	2	2	6	Slc5a7	131
4811939	1430.20274504848	1007.7967689105147	2	2	6	Slc5a7	131
4811940	1390.698455676329	1220.8756576095238	2	2	6	Slc5a7	131
4811941	1267.9453407382816	1227.1298632619687	2	2	6	Slc5a7	131
4811942	1275.6633039066883	1240.2559714861313	2	2	6	Slc6a11	131
4811943	1445.4911437382846	1201.2500961928679	2	2	6	Slc6a11	131
4811944	1289.977395664589	1237.7726815190747	2	2	6	Slc6a11	131
4811945	1298.636941349992	1231.8093195058018	2	2	6	Slc6a18	131
4811946	1361.8070235736368	1105.0978898965052	2	2	6	Slc6a3	131
4811947	1188.6957890444328	1166.2132439204452	2	2	6	Slc6a3	131
4811948	1353.8030129197296	1011.3458728715848	2	2	6	Slc6a3	131
4811949	1448.0027892896485	1008.2763182621073	2	2	6	Slc6a4	131
4811950	1405.3429523412594	1012.1830612489317	2	2	6	Slc6a4	131
4811951	1253.0622812161553	1189.3342523845743	2	2	6	Slc6a6	131
4811952	1324.0850445074007	1213.8467448621418	2	2	6	Slc6a6	131
4811953	1414.6848704678723	1009.471323221378	2	2	6	Slc7a4	131
4811954	1418.2911183992478	1192.6070221107627	2	2	6	Slc7a7	131
4811955	1224.2132571693164	1256.234927123648	2	2	6	Slc7a7	131
4811956	1300.1909130008974	1226.3504812995152	2	2	6	Slc7a9	131
4811957	1422.331554426203	1150.2326463956906	2	2	6	Slco4a1	131
4811958	1432.101245653812	1017.6864890476322	2	2	6	Slco5a1	131
4811959	1318.2939234214632	1097.3984133861502	2	2	6	Slit2	131
4811960	1266.7964010885503	1243.654224899723	2	2	6	Slit2	131
4811961	1397.0491011726565	1198.8992849229287	2	2	6	Slit2	131
4811962	1350.4888885459648	1208.6330250564185	2	2	6	Slit2	131
4811963	1371.6015927461467	1083.894247110445	2	2	6	Slit2	131
4811964	1415.2980556200778	1141.3970611073307	2	2	6	Slit2	131
4811965	1387.2995075923661	1224.6503405442847	2	2	6	Slit2	131
4811966	1400.4041635057292	1172.3421402965068	2	2	6	Slit2	131
4811967	1348.0477337644747	1203.1507656019612	2	2	6	Slit2	131
4811968	1331.04747282796	1211.9014960798618	2	2	6	Slit2	131
4811969	1251.9641747282017	1127.123456633337	2	2	6	Slx1b	131
4811970	1323.0288931573368	1124.219079569765	2	2	6	Slx1b	131
4811971	1240.7141204850968	1131.6238171658774	2	2	6	Slx1b	131
4811972	1203.553481467835	1266.1142305118683	2	2	6	Slx4	131
4811973	1310.0104973069776	1139.8856485563008	2	2	6	Smad1	131
4811974	1388.533356365173	1007.9643967753422	2	2	6	Smad1	131
4811975	1184.2609383276072	1280.139978603701	2	2	6	Smad1	131
4811976	1413.2645257728934	1281.6360870109802	2	2	6	Smad1	131
4811977	1310.2601400511885	1118.885320387946	2	2	6	Smad1	131
4811978	1404.131032060952	1242.0796034576385	2	2	6	Smad6	131
4811979	1270.7481798822778	1133.9407878324305	2	2	6	Smarcad1	131
4811980	1413.2518164892292	1155.6893156471265	2	2	6	Smarcad1	131
4811981	1454.1631449163535	1085.1610634022347	2	2	6	Smarcb1	131
4811982	1461.8175990625261	998.9967513911065	2	2	6	Smarcb1	131
4811983	1415.4946082972192	1058.1608767833084	2	2	6	Smarcb1	131
4811984	1382.3179546434371	1088.2506416894453	2	2	6	Smarcb1	131
4811985	1427.586113448183	1060.3709208734697	2	2	6	Smarcc1	131
4811986	1419.6188290466005	1001.890819569778	2	2	6	Smarcc1	131
4811987	1228.3200603921118	1218.08849791254	2	2	6	Smarcc1	131
4811988	1371.57626418174	1262.3377441018515	2	2	6	Smarcc1	131
4811989	1314.8214670222549	1107.582816807229	2	2	6	Smarcc1	131
4811990	1472.326019394826	1021.5768676598848	2	2	6	Smarcc1	131
4811991	1328.105080586449	1221.9259175757707	2	2	6	Smarcc1	131
4811992	1456.8265445606708	1087.8296589964136	2	2	6	Smarcc1	131
4811993	1463.0757554876093	1027.3272400301948	2	2	6	Smarcc1	131
4811994	1430.9537177654067	1051.8928719117273	2	2	6	Smarcc1	131
4811995	1446.4498028949401	1027.4237188412403	2	2	6	Smarce1	131
4811996	1295.4185687102674	1071.837105539955	2	2	6	Smarce1	131
4811997	1191.447395083781	1165.1809574975207	2	2	6	Smarce1	131
4811998	1248.8293338102967	1225.2550282147338	2	2	6	Smarce1	131
4811999	1401.4976578354026	1029.2468757738536	2	2	6	Smarce1	131
4812000	1458.1999780098429	1024.6734580044333	2	2	6	Smarce1	131
4812001	1214.0197862888938	1277.8958088300062	2	2	6	Smc3	131
4812002	1245.0836652514554	1158.5399539845334	2	2	6	Smc3	131
4812003	1463.585429566816	1011.529909984514	2	2	6	Smc3	131
4812004	1345.337478977802	1199.2882476886386	2	2	6	Smc3	131
4812005	1391.5828057445913	987.2812631003922	2	2	6	Smc3	131
4812006	1334.0880008975378	1228.289337385017	2	2	6	Smc3	131
4812007	1241.15355517288	1259.4535222350305	2	2	6	Smc3	131
4812008	1243.5866891706546	1268.5429427750428	2	2	6	Smc3	131
4812009	1212.0491502048994	1233.9641727263115	2	2	6	Smc3	131
4812010	1457.0858651613853	1033.5306831986836	2	2	6	Smc3	131
4812011	1207.0853030510737	1253.7935746207138	2	2	6	Smc3	131
4812012	1246.8366040813532	1262.2926964207272	2	2	6	Smc3	131
4812013	1441.710503476908	1071.1982740962333	2	2	6	Smc5	131
4812014	1204.7063504344492	1160.4564322294973	2	2	6	Smc5	131
4812015	1303.211790541968	1124.8015192893372	2	2	6	Smg7	131
4812016	1422.214437989886	1129.0468412001746	2	2	6	Smg7	131
4812017	1416.9610506677313	1047.5453643334995	2	2	6	Smg7	131
4812018	1365.4595212673867	1036.0471908046386	2	2	6	Smg7	131
4812019	1470.2110340671409	1019.2926443896299	2	2	6	Smg7	131
4812020	1289.21273779132	1155.5527267698792	2	2	6	Smg7	131
4812021	1388.2108623565084	1057.5467198653485	2	2	6	Smg7	131
4812022	1468.2123689810944	1053.7934253868975	2	2	6	Smg7	131
4812023	1412.9591834997032	1003.0446010044118	2	2	6	Smg7	131
4812024	1227.0364020087377	1231.3105045995308	2	2	6	Smim13	131
4812025	1248.0760087226986	1256.3432176489932	2	2	6	Smo	131
4812026	1365.8259339462118	1065.087833768275	2	2	6	Smo	131
4812027	1350.5769229335876	1166.3400874321928	2	2	6	Smo	131
4812028	1237.8242429678537	1135.590916125384	2	2	6	Smo	131
4812029	1448.3273201838251	1043.0863336779253	2	2	6	Smo	131
4812030	1385.8295182595296	1312.3425967851642	2	2	6	Smo	131
4812031	1252.5739552719076	1198.9555287030305	2	2	6	Smo	131
4812032	1240.5748763630422	1271.9561909088573	2	2	6	Smo	131
4812033	1390.172768059432	1154.281269827799	2	2	6	Smo	131
4812034	1381.8261979734896	1060.8375508922738	2	2	6	Smo	131
4812035	1357.8458326855484	1180.2396629573661	2	2	6	Smoc1	131
4812036	1399.343312465254	1045.2348372036993	2	2	6	Smoc1	131
4812037	1469.0978433524726	1141.985607269481	2	2	6	Smoc1	131
4812038	1224.8411364742929	1141.242194944158	2	2	6	Smoc1	131
4812039	1391.965481555236	1217.9006253830994	2	2	6	Smpd4	131
4812040	1412.626097778598	996.1829165312693	2	2	6	Smpd4	131
4812041	1245.2938174012143	1159.1157188833458	2	2	6	Smpdl3a	131
4812042	1411.7336642968712	1090.9252722728324	2	2	6	Smpdl3a	131
4812043	1220.678831910844	1193.733688530317	2	2	6	Sms	131
4812044	1311.3960127263356	1228.9087721421345	2	2	6	Sms	131
4812045	1372.6776045282738	1016.2268168681227	2	2	6	Sms	131
4812046	1429.2515397935006	1041.6425743654822	2	2	6	Smug1	131
4812047	1471.7201598904387	1045.1863765151832	2	2	6	Smurf1	131
4812048	1246.9710117671552	1249.1972490260227	2	2	6	Smurf1	131
4812049	1347.716446769949	1010.4391411235407	2	2	6	Smurf1	131
4812050	1403.7230386193241	1199.191695131641	2	2	6	Smurf1	131
4812051	1217.7170960503126	1133.9455428063688	2	2	6	Smurf1	131
4812052	1187.7215747393263	1314.7003664837287	2	2	6	Smurf1	131
4812053	1327.7197168473265	1140.9425688320143	2	2	6	Smurf1	131
4812054	1484.161937163885	995.2214319713594	2	2	6	Smurf2	131
4812055	1332.4472324971418	1066.315578644663	2	2	6	Smurf2	131
4812056	1452.9148997173506	1124.4741148628273	2	2	6	Smurf2	131
4812057	1460.41652917895	1182.2247447579023	2	2	6	Smurf2	131
4812058	1437.1631066817076	1064.9736753247632	2	2	6	Smurf2	131
4812059	1256.4473563458275	1140.319315815108	2	2	6	Smurf2	131
4812060	1426.6279128392187	1130.0241362488814	2	2	6	Smurf2	131
4812061	1418.1636387267095	1117.30309775673	2	2	6	Snapc2	131
4812062	1280.9127185983914	1207.0578087671922	2	2	6	Snapc2	131
4812063	1434.4956980702748	1025.9209071291061	2	2	6	Snapc2	131
4812064	1226.9771846181297	1291.2224756074047	2	2	6	Snapc4	131
4812065	1378.0114878442307	1093.4782987972533	2	2	6	Snapc4	131
4812066	1274.3796645792538	1255.3896618660842	2	2	6	Sned1	131
4812067	1286.374495208201	1089.6356319022693	2	2	6	Sned1	131
4812068	1449.8809468405211	1176.8821996193885	2	2	6	Sned1	131
4812069	1397.1328767632594	1271.1359913354015	2	2	6	Sned1	131
4812070	1330.2765185757428	1152.8132445832202	2	2	6	Snrk	131
4812071	1236.4850985710893	1272.0660885867962	2	2	6	Snrnp200	131
4812072	1424.733474210354	1115.0561287817588	2	2	6	Snrnp200	131
4812073	1426.9793890835406	998.3036034373208	2	2	6	Snrnp200	131
4812074	1230.73294360954	1214.5650958056815	2	2	6	Snrnp200	131
4812075	1352.2285027176322	1017.5566721705004	2	2	6	Snrnp200	131
4812076	1243.234564660072	1253.0654555289484	2	2	6	Snrnp200	131
4812077	1375.9795721742305	1033.8061504045213	2	2	6	Snrnp200	131
4812078	1211.555155380493	1184.857841264079	2	2	6	Sntb2	131
4812079	1164.0564423752728	1321.8633015792561	2	2	6	Sntb2	131
4812080	1219.0543061263832	1166.1905615536198	2	2	6	Snx10	131
4812081	1437.7933667381797	1152.7393551605346	2	2	6	Snx19	131
4812082	1418.591540842726	1068.2277733177236	2	2	6	Snx19	131
4812083	1412.5219723424052	1100.6233257289998	2	2	6	Snx19	131
4812084	1347.5239742329566	1189.2937232640818	2	2	6	Snx19	131
4812085	1374.2349626088544	1097.1943943465167	2	2	6	Snx19	131
4812086	1410.157983443889	1052.8615873565502	2	2	6	Snx20	131
4812087	1458.0639283116464	999.8660613355064	2	2	6	Snx21	131
4812088	1276.0616754716284	1182.6268493375528	2	2	6	Snx21	131
4812089	1339.2015622668398	1025.4963166175205	2	2	6	Snx21	131
4812090	1442.3189413842056	1239.375003805377	2	2	6	Snx21	131
4812091	1309.80996037054	1057.3715833678152	2	2	6	Snx21	131
4812092	1287.3082477168707	1055.851465240743	2	2	6	Snx25	131
4812093	1384.7915025691564	1120.1152639842342	2	2	6	Snx30	131
4812094	1365.5657616522524	996.5226608684751	2	2	6	Snx30	131
4812095	1398.092397972448	1173.821204718029	2	2	6	Snx33	131
4812096	1250.839254458192	1160.0737892576765	2	2	6	Snx33	131
4812097	1267.4688527211736	1130.1336749557715	2	2	6	Snx33	131
4812098	1211.8797487960894	1272.2001055823685	2	2	6	Snx4	131
4812099	1423.784172368198	1142.536555172506	2	2	6	Snx5	131
4812100	1235.9957226587887	1262.7977521307323	2	2	6	Snx5	131
4812101	1198.3288251214274	1291.1325616657225	2	2	6	Snx5	131
4812102	1262.3253154892789	1066.1260435887034	2	2	6	Snx5	131
4812103	1271.7811428732819	1197.5425741973534	2	2	6	Snx5	131
4812104	1341.530271735027	1093.287419116061	2	2	6	Snx5	131
4812105	1196.2778723224194	1163.543705952453	2	2	6	Snx5	131
4812106	1382.5311890462683	1082.0358975420786	2	2	6	Snx5	131
4812107	1213.5297950126728	1212.2946974411648	2	2	6	Snx5	131
4812108	1241.2774736953447	1101.790547213959	2	2	6	Snx5	131
4812109	1213.280035253363	1221.0449609708767	2	2	6	Snx5	131
4812110	1275.1635619462204	1224.3922419319185	2	2	6	Snx5	131
4812111	1253.7807967839983	1204.543303665309	2	2	6	Snx5	131
4812112	1191.9896532064722	1292.3323107109275	2	2	6	Socs4	131
4812113	1417.9915937342657	1050.3241457159993	2	2	6	Socs4	131
4812114	1333.3980976108485	1202.8679396703849	2	2	6	Socs7	131
4812115	1414.1441253414407	1206.126753179786	2	2	6	Sod2	131
4812116	1189.1281787089288	1285.091002703252	2	2	6	Soga3	131
4812117	1196.878393303407	1287.8409965286814	2	2	6	Soga3	131
4812118	1221.4859867643033	1139.0737934606063	2	2	6	Sorcs2	131
4812119	1395.6203866347394	1024.1931842987633	2	2	6	Sowahc	131
4812120	1440.3138329605174	1248.534230825322	2	2	6	Sox12	131
4812121	1349.7436215897314	1100.3388677064088	2	2	6	Sox12	131
4812122	1254.8534598957563	1237.2608484495122	2	2	6	Sox5	131
4812123	1429.6959077692422	1204.8313582163842	2	2	6	Sox5	131
4812124	1376.3926355822748	1106.6567193669855	2	2	6	Sox5	131
4812125	1369.1708953825835	1163.8608322616874	2	2	6	Sox6	131
4812126	1238.9486134895521	1275.782710698197	2	2	6	Sox6	131
4812127	1353.4476427788516	1059.252397262293	2	2	6	Sox7	131
4812128	1377.7130549384758	1020.8414191174577	2	2	6	Sox9	131
4812129	1465.0715303037778	1019.631432248309	2	2	6	Sox9	131
4812130	1322.7188023200902	1163.0943820645653	2	2	6	Sox9	131
4812131	1205.7173657508893	1141.599219331289	2	2	6	Sox9	131
4812132	1398.964552042436	1054.0906652966846	2	2	6	Sox9	131
4812133	1457.9704992328566	1188.8387987579385	2	2	6	Sox9	131
4812134	1444.7642166432358	1081.1811049469038	2	2	6	Sox9	131
4812135	1227.7161877326448	1111.0981437406417	2	2	6	Sox9	131
4812136	1347.7154753415962	1081.3429510524138	2	2	6	Sox9	131
4812137	1276.714069031314	1055.8458363825825	2	2	6	Sox9	131
4812138	1385.716375217923	1098.5914354660986	2	2	6	Sox9	131
4812139	1363.7167004422158	1108.8424111389713	2	2	6	Sox9	131
4812140	1301.721770693087	1235.8456045986522	2	2	6	Sox9	131
4812141	1281.7642901926245	1127.520716168739	2	2	6	Sox9	131
4812142	1332.712956346732	1023.3433297580531	2	2	6	Sox9	131
4812143	1310.7215871238132	1230.3451911648328	2	2	6	Sox9	131
4812144	1400.3463516207619	1089.7221389708332	2	2	6	Sox9	131
4812145	1279.7158109935767	1096.8458971655275	2	2	6	Sox9	131
4812146	1362.2133211363932	1028.8420952598085	2	2	6	Sox9	131
4812147	1359.715459745787	1079.8424473110288	2	2	6	Sox9	131
4812148	1342.7165752573887	1108.0932878329718	2	2	6	Sox9	131
4812149	1467.7131837583784	1014.0875894579307	2	2	6	Sox9	131
4812150	1210.7454467966409	1232.2289567582136	2	2	6	Sp4	131
4812151	1242.3527173562472	1212.0607227250803	2	2	6	Sp4	131
4812152	1259.2272638575912	1227.9286809874266	2	2	6	Sp7	131
4812153	1441.1773243592033	1003.9646218439206	2	2	6	Spag1	131
4812154	1421.0346311841497	1079.041959811551	2	2	6	Spata31	131
4812155	1440.5016149888118	1016.1108583119334	2	2	6	Spata31	131
4812156	1272.2978432690186	1204.7831725721192	2	2	6	Spata31d1d	131
4812157	1206.9577414966534	1270.0023906568072	2	2	6	Spata6	131
4812158	1400.566152458865	1069.921208964906	2	2	6	Spata6	131
4812159	1319.4195671562131	1168.1077173502404	2	2	6	Spcs3	131
4812160	1259.1707098056481	1269.6100609723421	2	2	6	Spcs3	131
4812161	1413.6805854551426	994.2020029974692	2	2	6	Specc1	131
4812162	1327.1837126860412	1112.2035770295274	2	2	6	Specc1	131
4812163	1405.7250740858917	1151.7849498641572	2	2	6	Specc1	131
4812164	1467.4305559767224	1001.9507062772736	2	2	6	Specc1	131
4812165	1415.9813180205497	1042.0163986037205	2	2	6	Spesp1	131
4812166	1309.145599523101	1049.793007306086	2	2	6	Spin1	131
4812167	1388.4039521034642	1229.5447303179456	2	2	6	Spin1	131
4812168	1416.2780463095448	1059.6730879201552	2	2	6	Spin1	131
4812169	1311.6269870864191	1220.59218852336	2	2	6	Spink5	131
4812170	1344.8224235475536	1028.009251148536	2	2	6	Spink5	131
4812171	1302.5722700392516	1217.013791929659	2	2	6	Spink5	131
4812172	1406.7351441550952	1159.01714459533	2	2	6	Sppl2b	131
4812173	1233.4308934842031	1159.752274491909	2	2	6	Spry1	131
4812174	1439.4317353877984	1066.745014203307	2	2	6	Spry1	131
4812175	1276.178997746395	1065.4995159552393	2	2	6	Spry1	131
4812176	1415.1799860014598	1017.9948714464011	2	2	6	Spry1	131
4812177	1279.431049192038	1137.7506301458518	2	2	6	Spry1	131
4812178	1216.917268371858	1255.8075991420847	2	2	6	Spry1	131
4812179	1238.7827729741966	1128.6993706967776	2	2	6	Spry1	131
4812180	1414.9316996892649	1080.245902683543	2	2	6	Spry1	131
4812181	1270.1805408342955	1124.7506703886684	2	2	6	Spry1	131
4812182	1251.180662973935	1140.5014540452453	2	2	6	Spry1	131
4812183	1468.8526515127787	1008.0169606267871	2	2	6	Spry4	131
4812184	1299.1029174760426	1158.7741020626029	2	2	6	Spry4	131
4812185	1209.0664940217412	1178.86021661044	2	2	6	Spta1	131
4812186	1391.5263440564904	1045.6694426809327	2	2	6	Spta1	131
4812187	1367.363999787988	1212.239845117127	2	2	6	Sptlc1	131
4812188	1194.1094529336578	1302.9968421992212	2	2	6	Sptlc1	131
4812189	1344.1103581079965	1079.4853794274404	2	2	6	Sptlc1	131
4812190	1450.6145866965749	1092.2336076957022	2	2	6	Sptlc1	131
4812191	1197.109301732103	1262.141286345908	2	2	6	Sptlc1	131
4812192	1359.3849273380054	1185.111419316063	2	2	6	Sptlc1	131
4812193	1400.4729940522932	1225.4475199042477	2	2	6	Srbd1	131
4812194	1219.4284997207003	1233.573788690316	2	2	6	Srbd1	131
4812195	1433.9686978246723	1090.9424502515549	2	2	6	Srbd1	131
4812196	1432.2237353751098	1221.6961754328902	2	2	6	Srbd1	131
4812197	1417.405709820826	1230.7985022112039	2	2	6	Srd5a3	131
4812198	1439.617681431096	1084.678188181005	2	2	6	Srd5a3	131
4812199	1383.903262206585	1161.7968843193207	2	2	6	Srd5a3	131
4812200	1417.4580305625457	1210.8960928328102	2	2	6	Srf	131
4812201	1348.9542313618545	1068.393355539769	2	2	6	Srf	131
4812202	1437.666965909362	990.2241108725121	2	2	6	Srf	131
4812203	1297.4531485571174	1085.8945478213657	2	2	6	Srf	131
4812204	1418.3447093375405	1132.1573168104417	2	2	6	Srgap3	131
4812205	1421.368440666316	1278.876124333159	2	2	6	Srms	131
4812206	1243.1664432072184	1266.0503743391116	2	2	6	Srp72	131
4812207	1436.917045341998	1021.4174560419708	2	2	6	Srp72	131
4812208	1363.1765478426698	1227.9228951811679	2	2	6	Srp72	131
4812209	1224.4269162159549	1260.1799829441857	2	2	6	Srp72	131
4812210	1362.9577290668285	1082.0643651206553	2	2	6	Srpx	131
4812211	1431.0596394019108	1013.1747602668163	2	2	6	Srr	131
4812212	1226.062186513981	1244.1863927667996	2	2	6	Srr	131
4812213	1245.8079334028778	1093.9323678555572	2	2	6	Srr	131
4812214	1444.0610791030808	1050.175185425539	2	2	6	Srr	131
4812215	1216.8624492754197	1290.613018133927	2	2	6	Srsf12	131
4812216	1186.322611131174	1298.0151740043134	2	2	6	Srxn1	131
4812217	1389.8253627015106	1008.0083774740144	2	2	6	Srxn1	131
4812218	1210.8223227467702	1132.01172985333	2	2	6	Srxn1	131
4812219	1417.4097957351405	1169.5888509407832	2	2	6	Ssbp2	131
4812220	1422.7377747558053	1044.7070004805712	2	2	6	Ssbp2	131
4812221	1298.6626278964602	1196.0807041189105	2	2	6	Ssbp3	131
4812222	1391.6640680425917	1191.8305845570449	2	2	6	Ssbp3	131
4812223	1219.661440379684	1256.5816782350105	2	2	6	Ssbp3	131
4812224	1275.2576108799065	1244.6349990263877	2	2	6	Ssbp3	131
4812225	1433.1752950135103	1108.0048066676961	2	2	6	Ssh3	131
4812226	1396.6114379028331	1019.0078617342708	2	2	6	Ssr3	131
4812227	1415.1186947310114	1235.0113033068612	2	2	6	Ssr3	131
4812228	1241.8643739249521	1201.0162163446857	2	2	6	Ssr3	131
4812229	1459.6170585130897	1158.0084410250859	2	2	6	Ssr3	131
4812230	1279.11382240486	1162.01429005663	2	2	6	Ssr3	131
4812231	1288.8632237391437	1228.5847899632668	2	2	6	Sstr4	131
4812232	1444.0742365360488	1004.6476725639181	2	2	6	Ssx2ip	131
4812233	1199.318394474596	1136.6560425681325	2	2	6	Ssx2ip	131
4812234	1365.7735334664367	1136.526559455683	2	2	6	Ssx2ip	131
4812235	1260.8622875418087	1257.6383492239584	2	2	6	St3gal5	131
4812236	1372.3589217861745	1005.1305789306921	2	2	6	St3gal5	131
4812237	1422.1037570237359	1128.371052254304	2	2	6	St6gal1	131
4812238	1342.7956125064068	1197.9179762275485	2	2	6	St8sia6	131
4812239	1217.294689809007	1289.17243896098	2	2	6	St8sia6	131
4812240	1273.3958669174274	1225.8178475887041	2	2	6	St8sia6	131
4812241	1248.8549417316462	1192.6835425988172	2	2	6	Stac2	131
4812242	1218.7124765721085	1257.1306590154861	2	2	6	Stag1	131
4812243	1225.633811567367	1192.7972329665215	2	2	6	Stag1	131
4812244	1417.0326282556628	1212.732453742696	2	2	6	Stag1	131
4812245	1299.2796498520015	1218.4871575122415	2	2	6	Stag1	131
4812246	1476.7743790501909	1000.7563416351	2	2	6	Stag2	131
4812247	1331.5238983620534	1147.262438356481	2	2	6	Stag2	131
4812248	1284.02454948293	1237.7653858931797	2	2	6	Stag2	131
4812249	1347.242931572623	1206.0557836058347	2	2	6	Star	131
4812250	1404.7397731298681	1030.301611795744	2	2	6	Star	131
4812251	1349.7328402485412	1152.7449980742977	2	2	6	Stard4	131
4812252	1424.9810488373637	1024.9891194033696	2	2	6	Stard4	131
4812253	1242.2285291046103	1110.2471023514402	2	2	6	Stard4	131
4812254	1291.8825866197071	1249.7297979724833	2	2	6	Stard7	131
4812255	1272.245321884246	1128.441768525657	2	2	6	Stard7	131
4812256	1339.3887800136351	1016.8831900389201	2	2	6	Stard7	131
4812257	1348.4987715797547	1189.6923758225505	2	2	6	Stard7	131
4812258	1218.4956245586752	1242.6962848022795	2	2	6	Stard7	131
4812259	1428.3910481367495	1037.5491057529619	2	2	6	Stard7	131
4812260	1436.1201325864513	1048.4804328752525	2	2	6	Stat1	131
4812261	1421.3318453099891	1131.8333594794624	2	2	6	Stat1	131
4812262	1458.7473406663657	1087.1695312069132	2	2	6	Stat6	131
4812263	1423.0012967664668	1253.6729358980433	2	2	6	Stat6	131
4812264	1290.7466825594142	1154.9250345306768	2	2	6	Stat6	131
4812265	1471.744913742677	990.1677394559874	2	2	6	Stat6	131
4812266	1363.7440294965593	1016.1710410691903	2	2	6	Stat6	131
4812267	1446.4968639160059	1076.4196989861857	2	2	6	Stat6	131
4812268	1217.8113745408505	1152.6368735767483	2	2	6	Stbd1	131
4812269	1405.8245579063225	1072.9587163002725	2	2	6	Steap3	131
4812270	1267.10440638731	1166.5115475235332	2	2	6	Steap3	131
4812271	1448.858043254976	1173.005858025813	2	2	6	Steap3	131
4812272	1469.857447474021	1142.004600226916	2	2	6	Steap3	131
4812273	1272.3522369876546	1095.7600482000068	2	2	6	Steap3	131
4812274	1243.1058225635024	1225.0134312875393	2	2	6	Steap3	131
4812275	1293.352153423378	1080.7590926021455	2	2	6	Steap3	131
4812276	1285.614180920327	1188.7415852341749	2	2	6	Steap3	131
4812277	1417.8548289486175	1090.7552962226625	2	2	6	Steap3	131
4812278	1382.8532111589545	1061.0058555123614	2	2	6	Steap3	131
4812279	1280.8545454708571	1162.511039157159	2	2	6	Steap3	131
4812280	1288.6565800709295	1175.606171330805	2	2	6	Stim1	131
4812281	1434.6651329238607	1206.6048723203644	2	2	6	Stim1	131
4812282	1293.1580891169629	1237.8594659863288	2	2	6	Stim1	131
4812283	1373.0044066930222	1112.6491109159028	2	2	6	Stk16	131
4812284	1438.7141205782273	1139.3919297895827	2	2	6	Stk16	131
4812285	1434.0059710043186	1091.646996000426	2	2	6	Stk16	131
4812286	1333.251590417865	1048.6478798366002	2	2	6	Stk16	131
4812287	1328.5029602065042	1114.650217050227	2	2	6	Stk16	131
4812288	1362.5038896613069	1105.3991228048264	2	2	6	Stk16	131
4812289	1274.3638991563512	1261.9143325074897	2	2	6	Stk25	131
4812290	1452.3669502812304	1048.906898666401	2	2	6	Stk25	131
4812291	1403.615611045283	1047.9073050499933	2	2	6	Stk25	131
4812292	1375.087985213541	1201.2327417223914	2	2	6	Stk38	131
4812293	1404.321364896114	1232.9085959925205	2	2	6	Stk38l	131
4812294	1443.7062373978458	1096.3185928777466	2	2	6	Stk40	131
4812295	1419.2047418348488	1030.3178022132106	2	2	6	Stk40	131
4812296	1425.542576678792	1085.3392542448012	2	2	6	Stk40	131
4812297	1218.0217145859024	1235.3539246402966	2	2	6	Strap	131
4812298	1288.3163716781705	1203.004469843421	2	2	6	Strap	131
4812299	1470.223728459897	1116.0606526024567	2	2	6	Strap	131
4812300	1360.524251111085	1181.3487484449574	2	2	6	Strap	131
4812301	1339.5210428359806	1080.3465065185633	2	2	6	Strap	131
4812302	1425.5215121971692	1007.0922685364861	2	2	6	Strap	131
4812303	1177.5226669774706	1315.1071611158177	2	2	6	Strap	131
4812304	1410.9829952259695	1115.9984208368198	2	2	6	Strap	131
4812305	1313.2698813834868	1063.0967203432178	2	2	6	Strap	131
4812306	1250.086319321602	1256.0950733293348	2	2	6	Strip2	131
4812307	1435.184382790692	1061.1293064731692	2	2	6	Strn3	131
4812308	1432.0053399600888	1165.209142146894	2	2	6	Strn4	131
4812309	1440.363685637422	1184.492716924039	2	2	6	Stt3a	131
4812310	1400.8596000260934	1118.9927022396248	2	2	6	Stt3a	131
4812311	1397.8570554847545	1064.991364546542	2	2	6	Stt3a	131
4812312	1329.2091500379122	1215.627934996962	2	2	6	Stt3a	131
4812313	1272.4843186456192	1227.259936433318	2	2	6	Stt3a	131
4812314	1278.860878541692	1220.251045690409	2	2	6	Stt3a	131
4812315	1290.3435957747522	1152.389731825283	2	2	6	Stt3b	131
4812316	1437.0970513932177	1250.4818707362226	2	2	6	Stt3b	131
4812317	1405.8468293179906	1176.6369218681266	2	2	6	Stt3b	131
4812318	1385.8451118793416	1132.3865378873925	2	2	6	Stt3b	131
4812319	1436.264762190861	1152.7306017360654	2	2	6	Stt3b	131
4812320	1264.593845950543	1180.8910972021395	2	2	6	Stt3b	131
4812321	1255.0949397670308	1225.642349658574	2	2	6	Stt3b	131
4812322	1452.8482430992678	1190.1358673893055	2	2	6	Stt3b	131
4812323	1365.340824742809	999.8842113881237	2	2	6	Stt3b	131
4812324	1305.794646697478	1077.8049628668427	2	2	6	Stx16	131
4812325	1464.7979060111743	1024.0508364895097	2	2	6	Stx16	131
4812326	1249.0444540383157	1153.0579009838846	2	2	6	Stx16	131
4812327	1347.5468979922164	1145.3060077550233	2	2	6	Stx16	131
4812328	1320.224150845951	1132.175996671859	2	2	6	Stx18	131
4812329	1224.5985874123112	1219.3804506891142	2	2	6	Stx8	131
4812330	1278.5961882035258	1086.626822875412	2	2	6	Stx8	131
4812331	1429.2220448272965	1215.1644549711666	2	2	6	Stxbp1	131
4812332	1192.8718769861698	1287.4057664050324	2	2	6	Stxbp1	131
4812333	1234.8715768738543	1209.4033926806203	2	2	6	Stxbp1	131
4812334	1384.62561128805	1256.1520473308785	2	2	6	Stxbp1	131
4812335	1315.1286919376323	1231.8616960123754	2	2	6	Stxbp4	131
4812336	1387.2086324224056	995.048914544887	2	2	6	Suclg2	131
4812337	1269.5501879254941	1232.1570957286372	2	2	6	Suclg2	131
4812338	1196.8001031702588	1272.9096431138091	2	2	6	Suclg2	131
4812339	1387.7988523550061	1108.1520765773107	2	2	6	Suclg2	131
4812340	1458.796894553393	989.1483554538644	2	2	6	Suclg2	131
4812341	1236.7596920669275	1168.8670016465815	2	2	6	Surf4	131
4812342	1290.962602939972	1091.5111928519482	2	2	6	Surf4	131
4812343	1381.0094749211144	1076.610945177559	2	2	6	Surf4	131
4812344	1327.7606435107075	1146.1138162940401	2	2	6	Surf4	131
4812345	1425.5131058737493	1169.111263175735	2	2	6	Surf4	131
4812346	1379.0207504408424	1160.0768136912445	2	2	6	Surf4	131
4812347	1252.738895129063	1146.5744727486403	2	2	6	Surf6	131
4812348	1439.737504011803	1085.381158130792	2	2	6	Surf6	131
4812349	1288.0525657762178	1207.1743597457055	2	2	6	Sv2c	131
4812350	1457.6038322161696	1110.2087646698033	2	2	6	Swap70	131
4812351	1186.846007588831	1279.7215531378415	2	2	6	Swap70	131
4812352	1417.3532496707626	1162.7118046263004	2	2	6	Swap70	131
4812353	1456.8556226241549	1196.9624151287317	2	2	6	Swap70	131
4812354	1398.9386159509122	994.7813655712615	2	2	6	Sycp2	131
4812355	1421.8916427506483	1067.0675302717038	2	2	6	Sycp2	131
4812356	1236.2011762210834	1258.442459395514	2	2	6	Syde2	131
4812357	1390.0250312472904	1033.661063620732	2	2	6	Syndig1	131
4812358	1404.4062039179032	1125.0801739881879	2	2	6	Syndig1	131
4812359	1435.6294062149075	1073.6133051934275	2	2	6	Synm	131
4812360	1478.1473513163342	978.31614581085	2	2	6	Synpo	131
4812361	1253.3964816807575	1203.075164165412	2	2	6	Synpo	131
4812362	1382.5365803625025	1085.9052302955224	2	2	6	Synpo	131
4812363	1296.6464943739115	1151.3232381301245	2	2	6	Synpo	131
4812364	1384.645576765516	993.8181859270712	2	2	6	Synpo	131
4812365	1441.3973913521388	1025.3178460983816	2	2	6	Synpo	131
4812366	1387.1489672419689	1177.822179399128	2	2	6	Synpo	131
4812367	1344.645362821068	1030.5697174877037	2	2	6	Synpo	131
4812368	1465.8984961594822	1056.3180809359708	2	2	6	Synpo	131
