## Supplementary material for "Unified nonparametric analysis of single-molecule spatial omics data using probabilistic indices": Data used in the analysis from already existing publications: CSVsMat.csv (part 291 of 485)

	x	y	experiment	fov	cell0	gene	cell
4812369	1339.396913618758	1122.5718355623967	2	2	6	Synpo	131
4812370	1480.1476586209797	992.8164276479703	2	2	6	Synpo	131
4812371	1391.1464057158635	1031.8188976993165	2	2	6	Synpo	131
4812372	1352.6480152249571	1167.3225749198318	2	2	6	Synpo	131
4812373	1348.3961936961214	1072.0705579811759	2	2	6	Synpo	131
4812374	1430.3974609908478	1042.5684206264377	2	2	6	Synpo	131
4812375	1414.2944005022862	988.9950328242039	2	2	6	Synpo	131
4812376	1329.1449376957432	1025.819889570157	2	2	6	Synpo	131
4812377	1352.3981140130986	1173.0727105820588	2	2	6	Synpo	131
4812378	1378.3953819246603	990.8182289119617	2	2	6	Synpo	131
4812379	1249.893334019078	1127.602541191342	2	2	6	Synpo2	131
4812380	1347.1050740963776	1011.7622765191901	2	2	6	Sypl	131
4812381	1311.3441637645851	1168.049645269369	2	2	6	Syvn1	131
4812382	1346.5923275708483	1081.0472002550064	2	2	6	Syvn1	131
4812383	1424.344568100941	1114.2956024860769	2	2	6	Syvn1	131
4812384	1360.5941842387388	1139.2977989665947	2	2	6	Syvn1	131
4812385	1309.5932860806224	1137.799189889067	2	2	6	Syvn1	131
4812386	1155.495110679715	1318.238656523704	2	2	6	Tab2	131
4812387	1232.9914606142045	1138.2345473667597	2	2	6	Tab2	131
4812388	1438.7422883557165	1074.2285570892118	2	2	6	Tab2	131
4812389	1360.489561406324	1003.9797081984766	2	2	6	Tab2	131
4812390	1304.2401482056318	1053.231720714614	2	2	6	Tab2	131
4812391	1329.4946154103961	1217.2330333051525	2	2	6	Tab2	131
4812392	1446.2451164188253	1182.2296548757813	2	2	6	Tab2	131
4812393	1244.9938139860574	1225.2352779616092	2	2	6	Tab2	131
4812394	1175.994775496378	1295.4878669554828	2	2	6	Tab2	131
4812395	1432.2899653729155	1132.270558323947	2	2	6	Tab2	131
4812396	1454.9948397665075	1167.2292518325864	2	2	6	Tab2	131
4812397	1172.9295123957274	1290.5608118975333	2	2	6	Tab2	131
4812398	1409.1977874668294	1009.3352430952124	2	2	6	Tab3	131
4812399	1324.0901864031866	1037.6001053444857	2	2	6	Tacc3	131
4812400	1393.1271469538606	1035.3795231237948	2	2	6	Tacc3	131
4812401	1432.12881331723	1104.1300624453113	2	2	6	Tacc3	131
4812402	1445.2499136544502	1045.408654103702	2	2	6	Tacc3	131
4812403	1408.128485277486	1108.3804820701985	2	2	6	Tacc3	131
4812404	1453.8788187502234	1081.3793575965074	2	2	6	Tacc3	131
4812405	1418.8613666557842	1042.4528544850584	2	2	6	Tacc3	131
4812406	1382.758674976207	1052.5995690046195	2	2	6	Tacc3	131
4812407	1414.2138313375099	1057.803798203208	2	2	6	Tacr1	131
4812408	1426.6550748158866	1078.17873301631	2	2	6	Tacstd2	131
4812409	1358.7574358202735	1126.5688916309718	2	2	6	Taf3	131
4812410	1366.0069765626972	1075.0669040550752	2	2	6	Taf3	131
4812411	1282.2460189993797	1253.6041788412078	2	2	6	Taf3	131
4812412	1339.9277693372305	1140.1174251417094	2	2	6	Taf4b	131
4812413	1367.175656803711	1057.864936024592	2	2	6	Taf4b	131
4812414	1352.9285258692069	1155.8673122445998	2	2	6	Taf4b	131
4812415	1340.9264079905613	1097.1165497847935	2	2	6	Taf4b	131
4812416	1252.6712059539652	1085.1320500931763	2	2	6	Taf6	131
4812417	1437.5121589695473	1014.3194362329422	2	2	6	Taf6	131
4812418	1371.1174498255455	1110.150285391455	2	2	6	Taf8	131
4812419	1198.0939699734731	1247.2452169302737	2	2	6	Taok3	131
4812420	1321.976372600551	1232.0951267815608	2	2	6	Tas1r3	131
4812421	1401.5123955629715	1250.4359215180566	2	2	6	Tbc1d1	131
4812422	1422.0960749045144	1101.0409412693464	2	2	6	Tbc1d1	131
4812423	1394.9034812532802	1193.9243020111198	2	2	6	Tbc1d10a	131
4812424	1354.712945503905	1124.6732939259805	2	2	6	Tbc1d10a	131
4812425	1467.4654073287884	1055.6703603140356	2	2	6	Tbc1d10a	131
4812426	1303.2113055410678	1100.4231065808845	2	2	6	Tbc1d10a	131
4812427	1371.962891692485	1067.421557886533	2	2	6	Tbc1d10a	131
4812428	1465.2151571373824	1034.419792841762	2	2	6	Tbc1d10a	131
4812429	1454.9649161377897	1040.4200435770117	2	2	6	Tbc1d10a	131
4812430	1368.9628443566723	1071.671704247616	2	2	6	Tbc1d10a	131
4812431	1259.924256204703	1226.373240349737	2	2	6	Tbc1d10b	131
4812432	1382.1729692033973	1075.3695208834954	2	2	6	Tbc1d10b	131
4812433	1193.7096643373	1294.3483289685894	2	2	6	Tbc1d10b	131
4812434	1441.1742365241312	1112.3689054885335	2	2	6	Tbc1d10b	131
4812435	1213.2886300260586	1156.430880211633	2	2	6	Tbc1d10b	131
4812436	1413.9548349883614	1004.4257726963295	2	2	6	Tbc1d10b	131
4812437	1406.5438975200723	1077.5381859657207	2	2	6	Tbc1d25	131
4812438	1367.2973976916885	1187.292279855676	2	2	6	Tbc1d25	131
4812439	1429.0491234132594	1195.0399831440234	2	2	6	Tbc1d25	131
4812440	1430.324280387791	1025.291564138246	2	2	6	Tbc1d25	131
4812441	1253.8735991559288	1208.713438707486	2	2	6	Tbc1d2b	131
4812442	1372.2251797510078	1187.2433935824968	2	2	6	Tbc1d31	131
4812443	1305.1999066497478	1065.1613422447997	2	2	6	Tbc1d31	131
4812444	1428.2083220702216	1203.4131061646292	2	2	6	Tbc1d31	131
4812445	1322.7498714132296	1052.1100006297681	2	2	6	Tbc1d9b	131
4812446	1461.455954496355	1048.1430532019249	2	2	6	Tbc1d9b	131
4812447	1368.6817056181037	1068.8034820328141	2	2	6	Tbc1d9b	131
4812448	1240.2500599401155	1091.8638626865165	2	2	6	Tbc1d9b	131
4812449	1428.5013615002688	1045.8558029816486	2	2	6	Tbc1d9b	131
4812450	1335.749656966882	1041.1093163277562	2	2	6	Tbc1d9b	131
4812451	1389.5278362621696	1017.3532836790602	2	2	6	Tbkbp1	131
4812452	1340.2253049921346	1015.9984948674792	2	2	6	Tbl3	131
4812453	1413.4816447886037	1200.7526636940308	2	2	6	Tbl3	131
4812454	1454.439914735173	1023.768825822662	2	2	6	Tbl3	131
4812455	1420.727371215442	994.9960730106872	2	2	6	Tbl3	131
4812456	1286.0593542804509	1254.2929051565254	2	2	6	Tbpl1	131
4812457	1394.4337167922147	1054.3252886149992	2	2	6	Tbpl1	131
4812458	1436.7302552777044	1195.2869023562546	2	2	6	Tbpl1	131
4812459	1436.2776552743464	1012.5302370127179	2	2	6	Tbx18	131
4812460	1280.27644913292	1121.7869809843123	2	2	6	Tbx18	131
4812461	1436.224997008893	1042.8293160762366	2	2	6	Tbx18	131
4812462	1414.4662766304068	1026.0435407196287	2	2	6	Tbx19	131
4812463	1378.677363587701	1079.682265485498	2	2	6	Tbx2	131
4812464	1392.3262902324714	1118.7510292730108	2	2	6	Tbxas1	131
4812465	1336.693187096366	1084.243872858165	2	2	6	Tcerg1l	131
4812466	1402.94597623572	1079.4930598795313	2	2	6	Tcerg1l	131
4812467	1382.1948506722997	1052.2420876886504	2	2	6	Tcerg1l	131
4812468	1383.3298329871043	1066.3372763940813	2	2	6	Tcf23	131
4812469	1317.5650701263648	1219.7405652883183	2	2	6	Tcf23	131
4812470	1373.3334828455409	1156.589694181639	2	2	6	Tcf23	131
4812471	1431.6556497178	1109.197621258353	2	2	6	Tcf3	131
4812472	1172.1571136280888	1286.708246902976	2	2	6	Tcf3	131
4812473	1463.4040227333332	1039.9455738506579	2	2	6	Tcf3	131
4812474	1398.5398772287278	1088.5587533029359	2	2	6	Tcf3	131
4812475	1454.407976843408	1174.197908576201	2	2	6	Tcf3	131
4812476	1333.1086063060877	1203.9243103830584	2	2	6	Tcf3	131
4812477	1243.0076920915844	1094.6504177451236	2	2	6	Tchp	131
4812478	1359.6344727617893	1063.8835827979426	2	2	6	Tctn1	131
4812479	1227.4698277884456	1192.8166519916842	2	2	6	Tctn1	131
4812480	1375.8908800154175	1044.7504848312221	2	2	6	Tctn2	131
4812481	1306.91084456864	1047.9894230191073	2	2	6	Tctn3	131
4812482	1286.8696332548966	1170.8249223490252	2	2	6	Tdrd3	131
4812483	1407.8850009466667	1037.694571982324	2	2	6	Tdrd3	131
4812484	1273.6193441608668	1170.3251415959296	2	2	6	Tdrd3	131
4812485	1266.417558625937	1232.8955665828978	2	2	6	Tdrkh	131
4812486	1295.8515836520562	1227.1588899731214	2	2	6	Tdrkh	131
4812487	1417.7748777246552	1157.241034773444	2	2	6	Tecpr1	131
4812488	1197.505607062867	1269.8516536507213	2	2	6	Tekt2	131
4812489	1411.515725106081	1044.1751724047924	2	2	6	Tekt2	131
4812490	1326.2752312690905	1063.408922745788	2	2	6	Telo2	131
4812491	1234.772863327072	1116.4118864789527	2	2	6	Telo2	131
4812492	1299.9415505495917	1057.6070018029995	2	2	6	Tenm1	131
4812493	1439.891216359952	1002.8064899324063	2	2	6	Tep1	131
4812494	1371.894144238067	1218.5637590041943	2	2	6	Tep1	131
4812495	1452.1805962597666	1017.6559638051615	2	2	6	Terf2ip	131
4812496	1464.6819074932207	1073.157385089721	2	2	6	Terf2ip	131
4812497	1275.927313464485	1129.662292245177	2	2	6	Terf2ip	131
4812498	1304.7906124317863	1129.4445840171802	2	2	6	Tet2	131
4812499	1243.3533442440992	1210.2275543272428	2	2	6	Tet2	131
4812500	1280.792813502589	1212.4469116408793	2	2	6	Tet2	131
4812501	1418.3214406344518	1199.6865342821875	2	2	6	Tex15	131
4812502	1388.8191615171638	986.9526109417442	2	2	6	Tex2	131
4812503	1319.5705991310967	1231.4613569054259	2	2	6	Tex2	131
4812504	1232.5822890775648	1233.610684103104	2	2	6	Tex261	131
4812505	1241.2954317968547	1150.26723161081	2	2	6	Tfdp1	131
4812506	1439.5447846379361	1023.0095474152492	2	2	6	Tfdp1	131
4812507	1344.793852296943	1040.5125539366393	2	2	6	Tfdp1	131
4812508	1369.0474113121443	1150.5135364046862	2	2	6	Tfdp1	131
4812509	1215.5469807720624	1217.2690043946518	2	2	6	Tfdp1	131
4812510	1351.5429996085659	1007.7618574564424	2	2	6	Tfdp1	131
4812511	1424.4736491483527	1182.4072981385125	2	2	6	Tfdp1	131
4812512	1473.7949082517644	1009.0083439817486	2	2	6	Tfdp1	131
4812513	1209.3314828119699	1183.9367061638259	2	2	6	Tfdp1	131
4812514	1381.293051357839	994.0107884945423	2	2	6	Tfdp1	131
4812515	1397.5486793709194	1179.5131497291284	2	2	6	Tfdp1	131
4812516	1260.5448220330031	1118.7661932840879	2	2	6	Tfdp1	131
4812517	1367.54860660858	1193.0142327112171	2	2	6	Tfdp1	131
4812518	1432.0436879204608	989.2592416951215	2	2	6	Tfdp1	131
4812519	1456.4748670805645	1203.0732561400202	2	2	6	Tfdp1	131
4812520	1221.5445200760446	1129.0174820001266	2	2	6	Tfdp1	131
4812521	1449.7952602207579	1033.7594150812567	2	2	6	Tfdp1	131
4812522	1369.1347575684806	1043.7401377036097	2	2	6	Tfdp1	131
4812523	1243.7961351765173	1172.7675041824289	2	2	6	Tfdp1	131
4812524	1354.5438610352414	1036.012207860816	2	2	6	Tfdp1	131
4812525	1445.0451520733043	1032.759529213211	2	2	6	Tfdp1	131
4812526	1185.7409160818293	1279.0198100026437	2	2	6	Tfe3	131
4812527	1359.4268229993556	1099.2475154391386	2	2	6	Tfip11	131
4812528	1423.4279582329755	1075.995498171456	2	2	6	Tfip11	131
4812529	1421.9314056074124	1233.499597803513	2	2	6	Tfip11	131
4812530	1407.6083881614072	1187.5517699857598	2	2	6	Tgfa	131
4812531	1328.8551494780077	1081.2996055327387	2	2	6	Tgfa	131
4812532	1372.3572447618371	1170.5516464437824	2	2	6	Tgfa	131
4812533	1211.5894663893152	1208.7986072127153	2	2	6	Tgfb1i1	131
4812534	1381.582906626857	988.5411248990406	2	2	6	Tgfb1i1	131
4812535	1413.092435033036	1253.7918400610968	2	2	6	Tgfb1i1	131
4812536	1350.7936987591504	1197.527707681459	2	2	6	Tgfb1i1	131
4812537	1430.587949989485	1122.5403213982631	2	2	6	Tgfb1i1	131
4812538	1441.5908180208585	1202.0404827954105	2	2	6	Tgfb1i1	131
4812539	1418.0892650146734	1162.5410425821851	2	2	6	Tgfb1i1	131
4812540	1375.2622409482276	1071.1045965285666	2	2	6	Tgfb3	131
4812541	1283.0158504564397	1239.6122658024037	2	2	6	Tgfb3	131
4812542	1179.0151832436277	1296.3674557170748	2	2	6	Tgfb3	131
4812543	1375.2654572137617	1161.1069336984401	2	2	6	Tgfb3	131
4812544	1235.9660903081558	1121.5068772040943	2	2	6	Tgfb3	131
4812545	1245.9804600645955	1086.0039323491828	2	2	6	Tgfb3	131
4812546	1368.0111946311179	1047.1042268886044	2	2	6	Tgfb3	131
4812547	1294.9634520642273	1225.783022554253	2	2	6	Tgfb3	131
4812548	1407.0151191410516	1128.8549571535468	2	2	6	Tgfb3	131
4812549	1364.4193768338353	1180.9949229594656	2	2	6	Tgfbr1	131
4812550	1301.769722269065	1082.0239684563244	2	2	6	Tgfbr1	131
4812551	1391.7524500974835	1125.9923398933295	2	2	6	Tgfbr1	131
4812552	1251.5999230147806	1153.5433433765072	2	2	6	Tgfbr2	131
4812553	1453.6041579733137	1037.0371800832454	2	2	6	Tgfbr2	131
4812554	1367.923025572711	1029.0542463097777	2	2	6	Tgfbr2	131
4812555	1274.6007091314684	1162.0432653352805	2	2	6	Tgfbr2	131
4812556	1364.25822436693	1029.4550113202476	2	2	6	Tgoln1	131
4812557	1282.9909056407198	1138.9122850659996	2	2	6	Tgoln1	131
4812558	1324.241389174828	1051.9097102745432	2	2	6	Tgoln1	131
4812559	1294.9911844279763	1133.412061019916	2	2	6	Tgoln1	131
4812560	1365.3247614447441	1168.032816237079	2	2	6	Thap11	131
4812561	1296.3232236830574	1210.2850392013768	2	2	6	Thap11	131
4812562	1386.5750775349125	1142.781751315899	2	2	6	Thap11	131
4812563	1417.11455812069	1223.8563302685843	2	2	6	Thbs2	131
4812564	1289.6070313612727	1106.91936469384	2	2	6	Thbs2	131
4812565	1216.8574171736057	1184.1728468469216	2	2	6	Thbs2	131
4812566	1366.857777413507	1071.6666836468285	2	2	6	Thbs2	131
4812567	1415.3613186830326	1172.167598203903	2	2	6	Thbs2	131
4812568	1238.85604245479	1110.6707275811477	2	2	6	Thbs2	131
4812569	1394.8612681745585	1187.1684372657069	2	2	6	Thbs2	131
4812570	1235.1075565214753	1174.172176091845	2	2	6	Thbs2	131
4812571	1453.1089136279395	1044.1639401921366	2	2	6	Thbs2	131
4812572	1232.6078830123115	1188.922536453695	2	2	6	Thbs2	131
4812573	1388.3574036320888	1039.1654556236722	2	2	6	Thbs2	131
4812574	1365.106744253778	1031.91587713998	2	2	6	Thbs2	131
4812575	1393.8585567925857	1079.9161727942653	2	2	6	Thbs2	131
4812576	1366.1079094750412	1077.6668333387825	2	2	6	Thbs2	131
4812577	1403.1123765393502	1224.169014745496	2	2	6	Thbs2	131
4812578	1388.3580055466666	1062.9159447008483	2	2	6	Thbs2	131
4812579	1402.112235970531	1219.418942668327	2	2	6	Thbs2	131
4812580	1385.1104366499699	1162.1681519930855	2	2	6	Thbs2	131
4812581	1357.1067265615325	1038.16622544489	2	2	6	Thbs2	131
4812582	1381.6774916335473	1044.6840413240734	2	2	6	Thbs4	131
4812583	1215.374992372557	1281.9379548867362	2	2	6	Themis2	131
4812584	1371.3055564851045	1156.7663144956448	2	2	6	Themis2	131
4812585	1383.6427441107153	1072.0884438698176	2	2	6	Themis2	131
4812586	1373.876372124921	1075.7115813336382	2	2	6	Thnsl2	131
4812587	1406.1250825332652	1007.4602183180202	2	2	6	Thnsl2	131
4812588	1254.2710557347193	1254.283677967529	2	2	6	Thoc5	131
4812589	1198.066922528876	1307.1124473182047	2	2	6	Thoc5	131
4812590	1432.0156150380433	1003.2674554358144	2	2	6	Thoc5	131
4812591	1225.9379411392883	1287.256546837332	2	2	6	Thop1	131
4812592	1418.9366275101415	1011.4938863716811	2	2	6	Thop1	131
4812593	1325.1851277309624	1059.247577035945	2	2	6	Thop1	131
4812594	1244.890068895037	1196.0230644696653	2	2	6	Thrap3	131
4812595	1215.1383324138328	1168.0231289550077	2	2	6	Thrap3	131
4812596	1390.4698620707043	1267.9971269591592	2	2	6	Thrap3	131
4812597	1251.8921886503376	1258.7747412126653	2	2	6	Thrap3	131
4812598	1475.6411502826018	1003.0102648731369	2	2	6	Thrap3	131
4812599	1445.8959531330922	1191.0168192135259	2	2	6	Thrap3	131
4812600	1335.6374432072566	1019.5150271887468	2	2	6	Thrap3	131
4812601	1205.6415914286197	1285.0269350081362	2	2	6	Thrap3	131
4812602	1301.8931451331416	1241.022687316944	2	2	6	Thrap3	131
4812603	1231.1413645070766	1252.27517968328	2	2	6	Thrap3	131
4812604	1198.797307196721	1291.0017269401626	2	2	6	Thrap3	131
4812605	1350.2259769239333	1089.2154279736142	2	2	6	Thsd1	131
4812606	1204.5987929942435	1234.7919872745952	2	2	6	Thsd4	131
4812607	1221.2168903065053	1155.4099961871937	2	2	6	Thsd7b	131
4812608	1367.721347405427	1170.6582126889793	2	2	6	Thsd7b	131
4812609	1406.972518544328	1109.0311796264853	2	2	6	Thumpd1	131
4812610	1290.9675261280067	1066.5347636553429	2	2	6	Thumpd1	131
4812611	1277.021917235775	1144.6806542638242	2	2	6	Thumpd1	131
4812612	1331.9706170531383	1113.7843947412784	2	2	6	Thumpd1	131
4812613	1248.0235775759406	1192.6828251108507	2	2	6	Thumpd1	131
4812614	1370.343112412683	1228.159318097673	2	2	6	Tial1	131
4812615	1323.7141342865473	1119.7529069631814	2	2	6	Tiam2	131
4812616	1421.6358202293268	1064.3710451945824	2	2	6	Tiam2	131
4812617	1421.4687052958295	1189.2524431380205	2	2	6	Tiam2	131
4812618	1279.71229824879	1097.253359808989	2	2	6	Tiam2	131
4812619	1404.713432264528	998.9973735788699	2	2	6	Tiam2	131
4812620	1208.7625904663814	1297.2538918518017	2	2	6	Ticam2	131
4812621	1326.308797363631	1133.9106411053472	2	2	6	Ticam2	131
4812622	1440.4964447131108	1112.9443277422447	2	2	6	Ticrr	131
4812623	1328.6604500612655	1230.1629671767696	2	2	6	Tifa	131
4812624	1392.5119957310399	1124.9580429410871	2	2	6	Tinf2	131
4812625	1437.8763329825506	1087.2483451894516	2	2	6	Tk1	131
4812626	1166.8761910418261	1306.5073921078144	2	2	6	Tk1	131
4812627	1218.6237663260845	1141.253621029312	2	2	6	Tk1	131
4812628	1278.6630329365962	1066.903660584398	2	2	6	Tk2	131
4812629	1452.3136531115567	1002.3023563371177	2	2	6	Tk2	131
4812630	1415.9170871092713	1055.1529223188363	2	2	6	Tk2	131
4812631	1391.7193521685576	1089.9994301128334	2	2	6	Tlr12	131
4812632	1391.7458910324583	1119.7235539875765	2	2	6	Tlr12	131
4812633	1235.0605715285903	1193.6567436069347	2	2	6	Tlr4	131
4812634	1191.0260258504693	1263.4858588105435	2	2	6	Tlr8	131
4812635	1427.8014017270473	1068.0695628547755	2	2	6	Tlr8	131
4812636	1237.777492466957	1226.4842009322058	2	2	6	Tlr8	131
4812637	1247.6538215208934	1267.6608108820476	2	2	6	Tm4sf1	131
4812638	1402.4992417204794	1009.1379158078502	2	2	6	Tm4sf1	131
4812639	1349.653650536307	1184.4068629642775	2	2	6	Tm4sf1	131
4812640	1272.4026507959184	1200.1589863916279	2	2	6	Tm4sf1	131
4812641	1330.9003052117198	1058.9050618728763	2	2	6	Tm4sf1	131
4812642	1466.6527553639896	1059.9018119056082	2	2	6	Tm4sf1	131
4812643	1423.4065062134835	1248.1562207225547	2	2	6	Tm4sf1	131
4812644	1371.4013667670083	1072.9043403448309	2	2	6	Tm4sf1	131
4812645	1272.4984554589294	1204.8107942785095	2	2	6	Tm4sf1	131
4812646	1401.9052170720279	1211.156081408989	2	2	6	Tm4sf1	131
4812647	1367.4326083850322	1052.195216280469	2	2	6	Tm4sf1	131
4812648	1254.4012722962536	1156.15863083967	2	2	6	Tm4sf1	131
4812649	1240.4021845572872	1205.1598333846966	2	2	6	Tm4sf1	131
4812650	1418.654773145231	1179.405122039917	2	2	6	Tm4sf1	131
4812651	1435.4066023932146	1243.6558650552206	2	2	6	Tm4sf1	131
4812652	1367.153598789744	1169.1561478328053	2	2	6	Tm4sf1	131
4812653	1286.9038461499467	1239.1593363546713	2	2	6	Tm4sf1	131
4812654	1359.1537146346611	1180.1565442383685	2	2	6	Tm4sf1	131
4812655	1277.103456897982	1200.2003305263763	2	2	6	Tm4sf1	131
4812656	1367.0140737638771	1111.6839148152342	2	2	6	Tm7sf3	131
4812657	1189.263089857398	1165.939250771413	2	2	6	Tm7sf3	131
4812658	1374.0152090416607	1151.4342586419016	2	2	6	Tm7sf3	131
4812659	1384.7646603508622	1124.9336263046346	2	2	6	Tm7sf3	131
4812660	1427.0187767944362	1233.0874047370453	2	2	6	Tm9sf2	131
4812661	1242.016004733034	1259.345980452696	2	2	6	Tm9sf2	131
4812662	1396.0147036353935	1154.3370759821228	2	2	6	Tm9sf2	131
4812663	1267.265576803452	1237.0944105866365	2	2	6	Tm9sf2	131
4812664	1260.764514153478	1215.8442390774562	2	2	6	Tm9sf2	131
4812665	1374.7658246043889	1190.5887736300253	2	2	6	Tm9sf2	131
4812666	1408.018022815966	1224.8380609910107	2	2	6	Tm9sf2	131
4812667	1261.2642365916736	1209.0940786580086	2	2	6	Tm9sf2	131
4812668	1273.4178020394131	1223.4053701853522	2	2	6	Tmc5	131
4812669	1419.5143660156402	1268.0765794076458	2	2	6	Tmc5	131
4812670	1234.825096274579	1211.4519639471748	2	2	6	Tmc5	131
4812671	1366.4304530226846	1103.18025005448	2	2	6	Tmed10	131
4812672	1218.6261434825713	1264.831720337347	2	2	6	Tmem108	131
4812673	1409.4375967200776	1143.796809138884	2	2	6	Tmem119	131
4812674	1388.2995575457107	1230.4596867082232	2	2	6	Tmem125	131
4812675	1314.29702501555	1144.4602289094419	2	2	6	Tmem125	131
4812676	1374.7969137609998	1106.4586024811128	2	2	6	Tmem125	131
4812677	1332.8411805154942	1219.177802724679	2	2	6	Tmem130	131
4812678	1315.4570925867606	1211.5938124546512	2	2	6	Tmem151a	131
4812679	1178.2695927235682	1290.087692088978	2	2	6	Tmem151a	131
4812680	1357.5136888796967	1201.2960015042702	2	2	6	Tmem151a	131
4812681	1406.3276545573867	1177.2432614806635	2	2	6	Tmem161a	131
4812682	1337.3240282017218	1091.9923881396496	2	2	6	Tmem161a	131
4812683	1278.8236984425453	1152.495214701877	2	2	6	Tmem161a	131
4812684	1255.1918322486288	1180.233070929723	2	2	6	Tmem167	131
4812685	1464.1905727443316	1023.4755334093979	2	2	6	Tmem167	131
4812686	1276.6487085420724	1215.2439533880624	2	2	6	Tmem167	131
4812687	1304.2278662867125	1122.944909145377	2	2	6	Tmem167b	131
4812688	1457.7314758374018	1026.439343643411	2	2	6	Tmem167b	131
4812689	1223.8127703816915	1280.7543537076212	2	2	6	Tmem167b	131
4812690	1419.8463026195204	1253.2155155231037	2	2	6	Tmem173	131
4812691	1214.9965073345852	1242.2850427221447	2	2	6	Tmem18	131
4812692	1405.7441889352592	1080.7718046654932	2	2	6	Tmem18	131
4812693	1405.1828674099697	1126.3504064346068	2	2	6	Tmem181a	131
4812694	1399.1826751748126	1117.3503642593214	2	2	6	Tmem181a	131
4812695	1276.9897180895532	1093.6505904804478	2	2	6	Tmem184b	131
4812696	1411.9332258179347	982.678062928319	2	2	6	Tmem184b	131
4812697	1445.7443011474677	1138.8980806727905	2	2	6	Tmem184b	131
4812698	1269.7428772454377	1253.4042007616217	2	2	6	Tmem184b	131
4812699	1241.4894590884028	1118.1518502289655	2	2	6	Tmem184b	131
4812700	1456.493703319179	1098.64698452947	2	2	6	Tmem184b	131
4812701	1305.9313051743463	1056.6809528030778	2	2	6	Tmem184b	131
4812702	1418.3956296748356	1045.5130700985324	2	2	6	Tmem184c	131
4812703	1461.1111874204987	1047.8721251550442	2	2	6	Tmem199	131
4812704	1464.6270070280734	1014.6024434147429	2	2	6	Tmem209	131
4812705	1242.1276962320007	1228.6177030374447	2	2	6	Tmem209	131
4812706	1389.3754090835719	1037.6059957197026	2	2	6	Tmem209	131
4812707	1422.7157257732226	1275.0797325735862	2	2	6	Tmem214	131
4812708	1410.460984369557	1125.5754116025428	2	2	6	Tmem214	131
4812709	1264.7085888605689	1199.8319683819864	2	2	6	Tmem214	131
4812710	1435.962134010355	1137.3250355305918	2	2	6	Tmem214	131
4812711	1191.1601700051467	1278.530201622488	2	2	6	Tmem222	131
4812712	1428.0368646944346	1038.3943245004875	2	2	6	Tmem229a	131
4812713	1275.935736790517	1240.8058406446519	2	2	6	Tmem229a	131
4812714	1399.936691663418	1060.0447248002315	2	2	6	Tmem229a	131
4812715	1400.625838622037	1186.9073166302358	2	2	6	Tmem246	131
4812716	1289.790971108093	1135.0806655066929	2	2	6	Tmem246	131
4812717	1362.9449328513783	1150.4560716540436	2	2	6	Tmem259	131
4812718	1441.5292271951191	1092.518954833169	2	2	6	Tmem259	131
4812719	1320.6923434474525	1050.7043551034621	2	2	6	Tmem259	131
4812720	1287.1928910580568	1135.2068951387582	2	2	6	Tmem259	131
4812721	1396.446819534551	1219.207194698099	2	2	6	Tmem259	131
4812722	1251.861416133982	1269.1919171581374	2	2	6	Tmem259	131
4812723	1326.7149816353083	1146.2956738015503	2	2	6	Tmem259	131
4812724	1397.947231914448	1243.457728680608	2	2	6	Tmem259	131
4812725	1442.1961899739097	1109.9538537830358	2	2	6	Tmem259	131
4812726	1356.3829455590567	1204.2960324863202	2	2	6	Tmem259	131
4812727	1427.9353301014107	1078.593539346646	2	2	6	Tmem259	131
4812728	1279.931030032418	1138.4115899952797	2	2	6	Tmem259	131
4812729	1230.2676656510143	1261.3591452715627	2	2	6	Tmem30b	131
4812730	1439.5726079724416	1022.94334559722	2	2	6	Tmem38b	131
4812731	1405.1989352363728	1140.3913929930275	2	2	6	Tmem39b	131
4812732	1213.1941333876248	1151.6493589438612	2	2	6	Tmem39b	131
4812733	1248.4514581455755	1170.0797805987345	2	2	6	Tmem50b	131
4812734	1257.0532906074143	1254.953599935713	2	2	6	Tmem50b	131
4812735	1335.949976569378	1036.3253727731042	2	2	6	Tmem50b	131
4812736	1420.3881358187525	1013.2776954496612	2	2	6	Tmem50b	131
4812737	1400.9139728881175	1101.0681297246654	2	2	6	Tmem63b	131
4812738	1238.0075507777105	1149.6483597179476	2	2	6	Tmem63b	131
4812739	1315.0080617920967	1106.1433555845606	2	2	6	Tmem63b	131
4812740	1381.2655738825163	1220.89406876296	2	2	6	Tmem63b	131
4812741	1374.8440858709891	1035.7550283923795	2	2	6	Tmem65	131
4812742	1420.34815783448	1120.2556180731945	2	2	6	Tmem65	131
4812743	1366.096071383356	1136.2137917876742	2	2	6	Tmem87a	131
4812744	1228.0792132680806	1265.0320798606235	2	2	6	Tmem87a	131
4812745	1305.0953498056763	1192.4671560529841	2	2	6	Tmem87a	131
4812746	1438.4152068122494	1066.6900225880065	2	2	6	Tmem87a	131
4812747	1388.0992508979105	1020.3826895030833	2	2	6	Tmem98	131
4812748	1155.333314776486	1297.3329047084803	2	2	6	Tmem98	131
4812749	1403.0783269556293	1126.3174439944632	2	2	6	Tmem98	131
4812750	1305.5764650291712	1119.5723664083482	2	2	6	Tmem98	131
4812751	1346.0720630085136	1022.0687726289507	2	2	6	Tmem98	131
4812752	1417.0809215502802	1172.3174348672976	2	2	6	Tmem98	131
4812753	1351.071318076375	1006.3182676873361	2	2	6	Tmem98	131
4812754	1356.32434361825	1063.3188835349297	2	2	6	Tmem98	131
4812755	1394.2430246662284	1108.8713427436473	2	2	6	Tmem9b	131
4812756	1406.505662359174	1143.1130015573408	2	2	6	Tmf1	131
4812757	1366.6202291543552	1113.268574208941	2	2	6	Tmprss4	131
4812758	1216.3708267343718	1184.3982349656699	2	2	6	Tmprss4	131
4812759	1473.9672654667422	1008.7459280543916	2	2	6	Tmprss4	131
4812760	1372.4280270221584	1057.499272342935	2	2	6	Tmtc3	131
4812761	1333.4284921711153	1207.506137149399	2	2	6	Tmtc3	131
4812762	1327.9263152275496	1068.7503574741747	2	2	6	Tmtc3	131
4812763	1417.5043863022797	1034.7079180919498	2	2	6	Tnf	131
4812764	1373.7103900685097	1183.8106738233485	2	2	6	Tnf	131
4812765	1222.0889566171945	1269.2505589576438	2	2	6	Tnfaip1	131
4812766	1432.5909882012227	1140.9900504005152	2	2	6	Tnfaip1	131
4812767	1429.8428039244873	1200.2418729824296	2	2	6	Tnfaip1	131
4812768	1399.8381878664668	1083.7394324594657	2	2	6	Tnfaip1	131
4812769	1250.56412634195	1241.150291002542	2	2	6	Tnfaip2	131
4812770	1212.5625471965532	1215.6509637126783	2	2	6	Tnfaip2	131
4812771	1222.2404479138377	1267.150420777161	2	2	6	Tnfaip8	131
4812772	1359.4956412671654	1213.895490209806	2	2	6	Tnfaip8	131
4812773	1368.4620431642202	1014.9187555733085	2	2	6	Tnfrsf11b	131
4812774	1398.095194936813	1204.0830786084593	2	2	6	Tnfrsf21	131
4812775	1420.175812854297	1010.027085120511	2	2	6	Tnk2	131
4812776	1209.4733604764915	1179.1520786904023	2	2	6	Tnk2	131
4812777	1398.0927359082157	1111.079464954778	2	2	6	Tnk2	131
4812778	1352.838943629726	1031.5798272155648	2	2	6	Tnk2	131
4812779	1437.0889666556159	994.0759809610149	2	2	6	Tnk2	131
4812780	1416.8464994700628	1201.5803066769654	2	2	6	Tnk2	131
4812781	1251.5894344224412	1090.084672857075	2	2	6	Tnk2	131
4812782	1416.3419840222286	1083.0783031780538	2	2	6	Tnk2	131
4812783	1389.3433798226185	1132.0801668472793	2	2	6	Tnk2	131
4812784	1438.34194449857	1071.8272786320479	2	2	6	Tnk2	131
4812785	1376.9985739566764	1188.838517849146	2	2	6	Tnn	131
4812786	1468.3091019987712	1064.4977149738756	2	2	6	Tns1	131
4812787	1347.0616059131444	1218.7546104065477	2	2	6	Tns1	131
4812788	1467.809432053115	1075.2479405296197	2	2	6	Tns1	131
4812789	1225.3297183491613	1245.572765681385	2	2	6	Tob2	131
4812790	1318.578272024617	1124.318903650226	2	2	6	Tob2	131
4812791	1328.8533855400885	1227.9950871974047	2	2	6	Tob2	131
4812792	1321.0769569208671	1065.8180037093998	2	2	6	Tob2	131
4812793	1419.6396715196486	1238.3315881930102	2	2	6	Tob2	131
4812794	1284.396334541458	1162.3546876351825	2	2	6	Tomm40	131
4812795	1327.143867898362	1056.1008486331395	2	2	6	Tomm40	131
4812796	1201.897324306009	1251.3593968028385	2	2	6	Tomm40	131
4812797	1458.149051328328	1123.3481503387027	2	2	6	Tomm40	131
4812798	1381.1487872606585	1169.60170459535	2	2	6	Tomm40	131
4812799	1231.6473857000597	1232.357994513685	2	2	6	Tomm40	131
4812800	1226.39445279958	1145.3561777149125	2	2	6	Tomm40	131
4812801	1447.565760083853	1063.2946991532842	2	2	6	Tomm40	131
4812802	1269.1464331860425	1176.3554928526228	2	2	6	Tomm40	131
4812803	1239.146976698436	1214.3573371435295	2	2	6	Tomm40	131
4812804	1362.3981262863786	1162.102148183782	2	2	6	Tomm40	131
4812805	1341.3101798848631	1048.6800070933475	2	2	6	Tomm40l	131
4812806	1371.9756648537314	1022.0114581613028	2	2	6	Tomm40l	131
4812807	1189.204931128294	1291.313108651392	2	2	6	Tomm70a	131
4812808	1396.4270180594824	990.6696688965116	2	2	6	Tomm70a	131
4812809	1426.2092420133915	1211.3070403312715	2	2	6	Tomm70a	131
4812810	1410.428257995088	1068.0036410394534	2	2	6	Tomm70a	131
4812811	1253.4165019737452	1240.9256277387228	2	2	6	Topaz1	131
4812812	1361.418559097277	1209.672027611639	2	2	6	Topaz1	131
4812813	1280.908045140357	1110.3147359600846	2	2	6	Topors	131
4812814	1441.1649322257579	1186.313324690635	2	2	6	Topors	131
4812815	1314.1733732669825	1102.2369630831467	2	2	6	Topors	131
4812816	1274.1731708428006	1116.2383871502523	2	2	6	Topors	131
4812817	1424.1077497024366	1263.3231709229601	2	2	6	Tor1b	131
4812818	1432.3701876380444	1071.7518752492558	2	2	6	Tor1b	131
4812819	1204.2079799315236	1174.9286159160367	2	2	6	Tor1b	131
4812820	1418.603175141617	1001.8217297318603	2	2	6	Tor1b	131
4812821	1419.3556960482163	1146.3225677067098	2	2	6	Tor1b	131
4812822	1342.6064027665961	1213.3242873265133	2	2	6	Tor1b	131
4812823	1384.1027888159788	991.0722734663113	2	2	6	Tor1b	131
4812824	1442.2100281694093	1075.9247334291624	2	2	6	Tor1b	131
4812825	1429.3546413802696	1082.5720272740746	2	2	6	Tor1b	131
4812826	1261.165290538207	1162.2285645509814	2	2	6	Tor2a	131
4812827	1401.4155163841276	1143.973521421566	2	2	6	Tor2a	131
4812828	1206.4147361789728	1156.4804442382065	2	2	6	Tor2a	131
4812829	1371.4176282607941	1209.4749818648606	2	2	6	Tor2a	131
4812830	1379.5178467439182	1122.9297882638973	2	2	6	Tor2a	131
4812831	1181.9710270171781	1288.8949779233453	2	2	6	Tox4	131
4812832	1197.9964051892907	1248.5783789070792	2	2	6	Tpcn1	131
4812833	1398.2463403106863	1170.8158662872152	2	2	6	Tpcn1	131
4812834	1218.188048020519	1212.5317880313537	2	2	6	Tpd52	131
4812835	1273.1882781718605	1179.7784424124939	2	2	6	Tpd52	131
4812836	1197.2172465492788	1281.2348128642798	2	2	6	Tpd52	131
4812837	1406.323809176565	1202.7358130783066	2	2	6	Tpk1	131
4812838	1401.9125204297459	1070.5023736084004	2	2	6	Tpk1	131
4812839	1347.772482951931	1134.9899768370697	2	2	6	Traf1	131
4812840	1407.2925567693324	1110.330548081082	2	2	6	Traf1	131
4812841	1403.7093160966526	1029.5295833926123	2	2	6	Traf4	131
4812842	1438.7819911043337	1000.3498091971026	2	2	6	Traf5	131
4812843	1369.385683859223	1062.2718827067622	2	2	6	Traf5	131
4812844	1331.0336665854986	1093.352979148299	2	2	6	Traf5	131
4812845	1408.1681970092181	1055.0951099527683	2	2	6	Trak1	131
4812846	1253.7100172398502	1212.4055544056166	2	2	6	Trak1	131
4812847	1227.8891727003	1263.7104526985443	2	2	6	Trappc10	131
4812848	1209.7848746334762	1274.918749860194	2	2	6	Trappc10	131
4812849	1254.2215649974587	1220.7096074688225	2	2	6	Trappc10	131
4812850	1209.2847763905138	1270.1686972723892	2	2	6	Trappc10	131
4812851	1388.2480018684846	1029.386524029276	2	2	6	Treml4	131
4812852	1230.6854601664143	1275.1380662444606	2	2	6	Treml4	131
4812853	1374.9386393289246	1115.0653176949736	2	2	6	Trerf1	131
4812854	1237.1869347981385	1105.3171400797105	2	2	6	Trerf1	131
4812855	1288.1869206178926	1062.5659335638468	2	2	6	Trerf1	131
4812856	1437.469636312714	1230.9249671862826	2	2	6	Trh	131
4812857	1267.5053177040102	1063.8968086855311	2	2	6	Trim15	131
4812858	1357.8835827201215	1030.2354802868354	2	2	6	Trim17	131
4812859	1444.308479550827	1245.3826095206518	2	2	6	Trim24	131
4812860	1437.6830210947574	1180.812008112918	2	2	6	Trim24	131
4812861	1395.0605990048657	1028.869983814949	2	2	6	Trim28	131
4812862	1244.063052686315	1219.8983647283894	2	2	6	Trim28	131
4812863	1453.8153031460251	1203.874450278794	2	2	6	Trim28	131
4812864	1403.3137453663066	1204.3752932112018	2	2	6	Trim28	131
4812865	1402.062193894319	1112.3724641383114	2	2	6	Trim28	131
4812866	1207.0576506873547	1204.3785329947007	2	2	6	Trim28	131
4812867	1253.6794338477505	1110.0749641854154	2	2	6	Trim28	131
4812868	1462.0341666255688	1032.0307630101727	2	2	6	Trim28	131
4812869	1211.8093214300563	1297.131334267928	2	2	6	Trim28	131
4812870	1222.807269306345	1151.6266280681994	2	2	6	Trim28	131
4812871	1432.0654519106668	1253.626354401283	2	2	6	Trim28	131
4812872	1318.061428396389	1224.3773266886046	2	2	6	Trim28	131
4812873	1422.811791163125	1049.1201536048525	2	2	6	Trim28	131
4812874	1402.0650721138143	1287.377895826488	2	2	6	Trim28	131
4812875	1376.0603773629568	1051.3709966090423	2	2	6	Trim28	131
4812876	1247.7304516750203	1272.5665500136508	2	2	6	Trim28	131
4812877	1369.5627525606246	1207.875963272352	2	2	6	Trim28	131
4812878	1449.5619795767402	1010.1185006373989	2	2	6	Trim28	131
4812879	1448.3139636948235	1132.87233571162	2	2	6	Trim28	131
4812880	1217.3477340809895	1264.746981122785	2	2	6	Trim28	131
4812881	1284.0606729205165	1242.6284495211557	2	2	6	Trim28	131
4812882	1412.6863054212854	1224.7423035486904	2	2	6	Trim28	131
4812883	1222.059523845625	1289.8809387440945	2	2	6	Trim28	131
4812884	1199.056443975216	1146.3768578619442	2	2	6	Trim28	131
4812885	1241.0591591298723	1231.8788240357633	2	2	6	Trim28	131
4812886	1221.791437810409	1142.8272436478667	2	2	6	Trim28	131
4812887	1406.0639317534296	1210.3754428146967	2	2	6	Trim28	131
4812888	1254.310044302751	1260.8795065042373	2	2	6	Trim28	131
4812889	1374.8130004296452	1212.8760350412315	2	2	6	Trim28	131
4812890	1239.892937184449	1099.9822195720837	2	2	6	Trim35	131
4812891	1436.308267528816	1174.5354394390679	2	2	6	Trim35	131
4812892	1283.3071411131302	1240.2910158678583	2	2	6	Trim35	131
4812893	1412.7271731015576	1125.8639179346794	2	2	6	Trim39	131
4812894	1421.0285132089866	1220.4504553216805	2	2	6	Trim39	131
4812895	1244.7289931484074	1239.872041812428	2	2	6	Trim39	131
4812896	1380.5372889323899	1195.3687609992478	2	2	6	Trim39	131
4812897	1250.7254060681562	1143.620355368012	2	2	6	Trim39	131
4812898	1416.0284772969874	1223.7840467798935	2	2	6	Trim39	131
4812899	1245.5087874875828	1195.3459082652757	2	2	6	Trim56	131
4812900	1354.6202390054373	1241.0446619805655	2	2	6	Trim56	131
4812901	1325.3660239083883	1085.792034120656	2	2	6	Trim56	131
4812902	1268.67921409663	1209.6597288128862	2	2	6	Trim56	131
4812903	1438.1405749762926	1228.5099499203059	2	2	6	Trim8	131
4812904	1400.8855076549069	1036.5048743418574	2	2	6	Trim8	131
4812905	1193.1348522936996	1313.5175631160691	2	2	6	Trim8	131
4812906	1313.136192018705	1200.5116595650525	2	2	6	Trim8	131
4812907	1295.1335317640026	1097.5088900938972	2	2	6	Trim8	131
4812908	1301.2195548125828	1137.5413949913825	2	2	6	Trim8	131
4812909	1339.13483148535	1095.5079270340432	2	2	6	Trim8	131
4812910	1308.1330052673932	1052.5072523613526	2	2	6	Trim8	131
4812911	1440.782822119237	1007.8212324995403	2	2	6	Trim8	131
4812912	1386.1344346832386	1006.7542643927961	2	2	6	Trim8	131
4812913	1326.3841654980574	1081.7577730992205	2	2	6	Trim8	131
4812914	1205.7467875957507	1222.3508702532808	2	2	6	Trip13	131
4812915	1451.9540251506135	1062.9958951723108	2	2	6	Trip6	131
4812916	1308.235200843915	1052.5578139428603	2	2	6	Trip6	131
4812917	1444.6277848214143	1039.2724610620385	2	2	6	Trmt6	131
4812918	1433.613599483997	1038.4752131505993	2	2	6	Trove2	131
4812919	1416.1178628684522	1267.2280815620386	2	2	6	Trove2	131
4812920	1427.115440279839	1136.2264134691834	2	2	6	Trove2	131
4812921	1465.8635094200454	1015.22432179655	2	2	6	Trove2	131
4812922	1420.441155443975	1272.994327312872	2	2	6	Trove2	131
4812923	1397.9970396064448	1117.6788843339164	2	2	6	Trp53bp2	131
4812924	1208.244041851196	1174.4352213014179	2	2	6	Trp53bp2	131
4812925	1408.97704272011	1135.78642021432	2	2	6	Trpc4ap	131
4812926	1204.3030542704576	1227.9696055306756	2	2	6	Trpc4ap	131
4812927	1388.7996538389648	999.7061283906208	2	2	6	Trpc4ap	131
4812928	1426.0526071046584	1049.456140692751	2	2	6	Trpc4ap	131
4812929	1297.5523956200823	1140.4635941177116	2	2	6	Trpc4ap	131
4812930	1357.9786507387746	1201.7901124445004	2	2	6	Trpc4ap	131
4812931	1422.3100256500018	1248.711949559333	2	2	6	Trpc4ap	131
4812932	1444.0581124713249	1181.4592111523928	2	2	6	Trpc4ap	131
4812933	1417.5530477595757	1067.7069646792763	2	2	6	Trpc4ap	131
4812934	1420.972902655678	1031.1168127777646	2	2	6	Trpc4ap	131
4812935	1222.3011701198152	1164.7171172690926	2	2	6	Trpc4ap	131
4812936	1434.8075430465578	1173.4593303701752	2	2	6	Trpc4ap	131
4812937	1363.3067275832168	1205.4629453671232	2	2	6	Trpc4ap	131
4812938	1395.0496269965674	993.9557302305977	2	2	6	Trpc4ap	131
4812939	1309.2730629927892	1232.9375456293797	2	2	6	Trpm8	131
4812940	1188.7717036034583	1283.9431646345538	2	2	6	Trpm8	131
4812941	1290.485044815651	1254.5860181746355	2	2	6	Trpm8	131
4812942	1218.8194175167475	1232.7428831911257	2	2	6	Trpv3	131
4812943	1215.3187954587852	1215.9925951724779	2	2	6	Trpv3	131
4812944	1278.1343263458489	1239.1728817842866	2	2	6	Trpv4	131
4812945	1372.4176455100921	1170.3983606312856	2	2	6	Trpv4	131
4812946	1435.0593410711917	1228.3933370256404	2	2	6	Trub1	131
4812947	1193.59012535139	1253.2925661237148	2	2	6	Tsc2	131
4812948	1461.9266049585842	1044.6055950335851	2	2	6	Tsc2	131
4812949	1338.8279313583143	1179.344680261082	2	2	6	Tsc2	131
4812950	1383.3305419891287	1206.0941779027892	2	2	6	Tsc2	131
4812951	1270.3517666816886	1062.4257465332123	2	2	6	Tshz3	131
4812952	1395.790418664671	1118.5057304008715	2	2	6	Tsix	131
4812953	1430.1166477643847	1203.6397381228871	2	2	6	Tsix	131
4812954	1402.0404202738953	1113.755407058544	2	2	6	Tsix	131
4812955	1405.1009625375284	1085.8653666194039	2	2	6	Tsnaxip1	131
4812956	1281.661950552333	1208.7711008121887	2	2	6	Tspan11	131
4812957	1339.5507317503627	1057.2798010527688	2	2	6	Tspan11	131
4812958	1233.6610382103065	1213.272933769497	2	2	6	Tspan11	131
4812959	1222.5442850460404	1197.5418143903053	2	2	6	Tspan14	131
4812960	1388.4149993130848	1092.6274670174344	2	2	6	Tspan2	131
4812961	1356.2604381025053	1065.8664760249592	2	2	6	Tspan5	131
4812962	1445.4700491076892	1124.0992807532225	2	2	6	Tsr1	131
4812963	1313.9691942433428	1197.1036316145169	2	2	6	Tsr1	131
4812964	1378.4696465309837	1163.1015267106764	2	2	6	Tsr1	131
4812965	1336.9679320596815	1122.1016803759842	2	2	6	Tsr1	131
4812966	1329.4655685813736	1023.0999723448015	2	2	6	Tsr1	131
4812967	1306.4678100053618	1141.8527486705111	2	2	6	Tsr1	131
4812968	1288.4665229224445	1100.1023599942228	2	2	6	Tsr1	131
4812969	1419.2171178050748	1016.0978134869274	2	2	6	Tsr1	131
4812970	1240.9243954288002	1272.5619406678034	2	2	6	Tsr2	131
4812971	1285.446675264693	1124.777651168333	2	2	6	Tssc1	131
4812972	1318.4464333707201	1048.2739129123086	2	2	6	Tssc1	131
4812973	1412.4502237123038	1050.772089862422	2	2	6	Tssc1	131
4812974	1440.20453727303	1207.5277756069734	2	2	6	Tssc1	131
4812975	1402.7019779574869	1155.5264658202639	2	2	6	Tssc1	131
4812976	1395.9492975418157	1037.7719092942355	2	2	6	Tssc1	131
4812977	1408.451793866473	1135.5255583582184	2	2	6	Tssc1	131
4812978	1300.8848455158552	1235.4687885845121	2	2	6	Tssk1	131
4812979	1382.3108478515965	1196.0780196036915	2	2	6	Ttc29	131
4812980	1219.1401716008716	1221.5251511038816	2	2	6	Ttc39b	131
4812981	1399.7892991805609	1102.8145121471314	2	2	6	Ttc39b	131
4812982	1432.6615295728473	1163.3918736360038	2	2	6	Ttc7b	131
4812983	1235.6601938608417	1274.148610899128	2	2	6	Ttc7b	131
4812984	1443.9097604472977	1077.3899403916337	2	2	6	Ttc7b	131
4812985	1438.004749736302	1231.5435651619116	2	2	6	Ttc7b	131
4812986	1275.0321905362762	1209.1983345831516	2	2	6	Ttc8	131
4812987	1319.1415955527916	1124.5619595033284	2	2	6	Ttf2	131
4812988	1409.8329915513973	1075.1835427260162	2	2	6	Ttl	131
4812989	1461.7201204259356	1003.4759901921321	2	2	6	Ttll1	131
4812990	1228.9276983002517	1183.5332405646031	2	2	6	Ttll4	131
4812991	1381.1537582607862	1031.9507292708454	2	2	6	Ttll5	131
4812992	1206.901438945571	1279.4578180663757	2	2	6	Ttll5	131
4812993	1411.979868026075	982.0981860031964	2	2	6	Ttll6	131
4812994	1290.1547446144634	1133.7530245013197	2	2	6	Tubb1	131
4812995	1442.360252210093	1223.8499847148485	2	2	6	Tubb1	131
4812996	1397.69238227272	1027.5933764128235	2	2	6	Tubb4a	131
4812997	1224.532050099289	1284.0675808153737	2	2	6	Tubgcp6	131
4812998	1312.9248369409258	1048.271490888474	2	2	6	Tubgcp6	131
4812999	1393.7648627803583	1047.6921450649536	2	2	6	Tvp23a	131
4813000	1220.0284685428458	1270.4991442638868	2	2	6	Tvp23a	131
4813001	1411.8121537675145	1248.815036519984	2	2	6	Tvp23a	131
4813002	1407.3467876055242	1091.4753414602296	2	2	6	Twsg1	131
4813003	1220.8447035606334	1189.982708557453	2	2	6	Twsg1	131
4813004	1192.736434204997	1256.4593892912656	2	2	6	Twsg1	131
4813005	1395.3480846846148	1152.7271862506154	2	2	6	Twsg1	131
4813006	1209.845797922574	1241.4842823986378	2	2	6	Twsg1	131
4813007	1267.7380374850093	1221.4570608390939	2	2	6	Twsg1	131
4813008	1355.5951256319859	1077.4763559403332	2	2	6	Twsg1	131
4813009	1224.5023104573102	1250.475272027942	2	2	6	Twsg1	131
4813010	1393.9391705748856	1097.1155315462438	2	2	6	Twsg1	131
4813011	1197.8458437868208	1254.7349282987575	2	2	6	Twsg1	131
4813012	1418.7618951356	1155.6086782531363	2	2	6	Txk	131
4813013	1207.7704133499838	1293.482175923902	2	2	6	Txk	131
4813014	1265.0464049521818	1071.9951717348988	2	2	6	Txndc5	131
4813015	1291.8231190648733	1249.005877732353	2	2	6	Uap1l1	131
4813016	1384.2199846073918	1033.048532811682	2	2	6	Uap1l1	131
4813017	1206.818531213735	1155.3402048471135	2	2	6	Uap1l1	131
4813018	1163.226495225368	1320.3112086080143	2	2	6	Uap1l1	131
4813019	1411.3116878372402	1152.391008988742	2	2	6	Uap1l1	131
4813020	1254.22380948808	1202.0559898496742	2	2	6	Uap1l1	131
4813021	1257.2254907753327	1247.8066625776214	2	2	6	Uap1l1	131
4813022	1290.725266972096	1225.5550916722307	2	2	6	Uap1l1	131
4813023	1446.871898413762	1082.8603410166972	2	2	6	Uba2	131
4813024	1172.6172731079027	1318.116933334757	2	2	6	Uba2	131
4813025	1242.6182397071402	1219.1144092913232	2	2	6	Uba2	131
4813026	1474.3719846414424	990.1081858339487	2	2	6	Uba2	131
4813027	1340.5906869690764	1020.0933222893374	2	2	6	Uba2	131
4813028	1436.622424606543	1218.1133189201153	2	2	6	Uba2	131
4813029	1270.8679766759578	1061.1108401077563	2	2	6	Uba2	131
4813030	1212.6179387809925	1282.1159353679855	2	2	6	Uba2	131
4813031	1271.9487567653039	1257.8380722247234	2	2	6	Uba2	131
4813032	1459.8717671003956	1008.10865407991	2	2	6	Uba2	131
4813033	1242.6182176706216	1215.1143228911474	2	2	6	Uba2	131
4813034	1260.6105289162247	1094.3781874780557	2	2	6	Ubap2l	131
4813035	1230.1140277162144	1243.88307291338	2	2	6	Ubap2l	131
4813036	1381.1120917719345	1037.123152487268	2	2	6	Ubap2l	131
4813037	1422.8698336611708	1265.6280706521677	2	2	6	Ubap2l	131
4813038	1413.1117033689616	994.1210707113833	2	2	6	Ubap2l	131
4813039	1296.112975082536	1146.3785381565656	2	2	6	Ubap2l	131
4813040	1369.1119437939751	1043.123661482284	2	2	6	Ubap2l	131
4813041	1439.3444970909113	1048.1086178104667	2	2	6	Ubash3a	131
4813042	1371.6414700473804	1053.9858792785471	2	2	6	Ubash3a	131
4813043	1196.9422966542593	1266.0558254321159	2	2	6	Ube2d2a	131
4813044	1374.1881920882943	1089.7958604171145	2	2	6	Ube2d2a	131
4813045	1359.2422217316607	1175.7560848954263	2	2	6	Ube2d2a	131
4813046	1376.2122568400844	1003.3563706953419	2	2	6	Ube2d2a	131
4813047	1381.1887462866812	1100.7957626268505	2	2	6	Ube2d2a	131
4813048	1342.8750064157316	1224.6784790875863	2	2	6	Ube2i	131
4813049	1443.6241367122448	1005.420691237406	2	2	6	Ube2i	131
4813050	1195.7931121066786	1261.7235790102197	2	2	6	Ube2i	131
4813051	1380.2350921872646	1086.3936924036232	2	2	6	Ube2i	131
4813052	1257.3725526316648	1220.6797946067838	2	2	6	Ube2i	131
4813053	1371.8749569328907	1173.4265751972805	2	2	6	Ube2i	131
4813054	1336.3736869674367	1157.1767248626352	2	2	6	Ube2i	131
4813055	1316.873279978473	1164.9272551392883	2	2	6	Ube2i	131
4813056	1340.8742823671223	1184.6773976884003	2	2	6	Ube2i	131
4813057	1404.6705231171006	1017.3864431463982	2	2	6	Ube2i	131
4813058	1362.3727667421585	1058.423527321046	2	2	6	Ube2i	131
4813059	1356.3986394944861	1107.7487783213721	2	2	6	Ube2n	131
4813060	1216.3310983856509	1212.3054023012387	2	2	6	Ube2n	131
4813061	1401.682057967959	1189.202955612815	2	2	6	Ube3b	131
4813062	1403.457389164951	992.9147980114423	2	2	6	Ube3b	131
4813063	1376.2101038748565	1093.4172924445838	2	2	6	Ube3b	131
4813064	1465.7096472310132	1032.913501261482	2	2	6	Ube3b	131
4813065	1308.1605972977854	1137.4339430738037	2	2	6	Ubiad1	131
4813066	1198.9088852402265	1159.1866173347144	2	2	6	Ubiad1	131
4813067	1354.444467393156	1025.5880567583947	2	2	6	Ubiad1	131
4813068	1337.625860484719	1165.6041743235849	2	2	6	Ubqln1	131
4813069	1195.1241685716627	1161.1076235617938	2	2	6	Ubqln1	131
4813070	1243.8775900306746	1278.8577330034211	2	2	6	Ubqln1	131
4813071	1443.3741625949765	1048.350284990406	2	2	6	Ubqln1	131
4813072	1422.127990787817	1214.1026476335794	2	2	6	Ubqln1	131
4813073	1386.444256034445	1127.619932744872	2	2	6	Ubqln1	131
4813074	1373.3764980517544	1175.35341255524	2	2	6	Ubqln1	131
4813075	1439.2457484139277	1065.7546872515152	2	2	6	Ubqln1	131
4813076	1217.8743571049122	1158.607034097518	2	2	6	Ubqln1	131
4813077	1316.3037660849157	1151.8720179912348	2	2	6	Ubr3	131
4813078	1325.0508379896846	1091.3698843926031	2	2	6	Ubr3	131
4813079	1335.6857965475785	1215.9789470786025	2	2	6	Ubr3	131
4813080	1228.886968175942	1240.3567472672444	2	2	6	Ubr5	131
4813081	1403.1355399276144	1051.3487729274698	2	2	6	Ubr5	131
4813082	1182.6369050213834	1273.108523202336	2	2	6	Ubr5	131
4813083	1345.5643642760672	1023.0131187450858	2	2	6	Ubr5	131
4813084	1380.3890997161047	1210.3523664294926	2	2	6	Ubr5	131
4813085	1224.8837034091503	1113.854428731824	2	2	6	Ubr5	131
4813086	1232.273176246424	1278.119363601907	2	2	6	Ubr5	131
4813087	1380.6362868567646	1098.3502321413912	2	2	6	Ubr5	131
4813088	1208.636977372841	1256.8575705002272	2	2	6	Ubr5	131
4813089	1177.3871498311157	1287.1089216974792	2	2	6	Ubr5	131
4813090	1335.237264563957	1035.401168237382	2	2	6	Ubr5	131
4813091	1212.5312361140486	1192.1688335315457	2	2	6	Ubtd2	131
4813092	1363.8531041674387	1043.0285581065007	2	2	6	Ubtd2	131
4813093	1223.5137861871053	1120.3897578413864	2	2	6	Ubtd2	131
4813094	1276.530741161707	1110.9148838916353	2	2	6	Ubtd2	131
4813095	1421.2835820909377	1071.6598481679393	2	2	6	Ubtd2	131
4813096	1280.0293513761271	1056.6632968667607	2	2	6	Ubtd2	131
4813097	1407.3324102625825	1192.033364216876	2	2	6	Ufl1	131
4813098	1450.8377666319857	1093.388453354356	2	2	6	Ugcg	131
4813099	1410.8396954946516	1170.1410312107266	2	2	6	Ugcg	131
4813100	1433.835862414422	1044.638218658697	2	2	6	Ugcg	131
4813101	1441.8400104161378	1083.4833225706434	2	2	6	Ugdh	131
4813102	1292.0854784609173	1056.9856486665542	2	2	6	Ugdh	131
4813103	1342.8395355947616	1189.7381598519587	2	2	6	Ugdh	131
4813104	1232.5873355469023	1226.99139129878	2	2	6	Ugdh	131
4813105	1422.8432946000976	1269.4886614095665	2	2	6	Ugdh	131
4813106	1291.3368296087826	1124.7374862870784	2	2	6	Ugdh	131
4813107	1467.5911487563042	1106.233402078564	2	2	6	Ugdh	131
4813108	1403.9065761267357	1123.3162446426845	2	2	6	Ugdh	131
4813109	1460.8423683142973	1174.485365217673	2	2	6	Ugdh	131
4813110	1180.8373073271052	1292.9942239332797	2	2	6	Ugdh	131
4813111	1439.8384723777287	1010.4814146567244	2	2	6	Ugdh	131
4813112	1451.838523636731	996.980796735002	2	2	6	Ugdh	131
4813113	1335.5860238670437	1026.2339619890336	2	2	6	Ugdh	131
4813114	1384.8386672873214	1091.9846951966033	2	2	6	Ugdh	131
4813115	1209.0865183979683	1216.9916078067358	2	2	6	Ugdh	131
4813116	1291.8387116101355	1216.4899219720915	2	2	6	Ugdh	131
4813117	1384.5903997874336	1178.236998876957	2	2	6	Ugdh	131
4813118	1204.5869385506446	1244.492441395786	2	2	6	Ugdh	131
4813119	1402.8379478368593	1032.9827542306648	2	2	6	Ugdh	131
4813120	1355.5902980500857	1211.488489533317	2	2	6	Ugdh	131
4813121	1414.745975557072	1138.7983634580312	2	2	6	Ugdh	131
4813122	1402.8425250358314	1258.2387801504665	2	2	6	Ugdh	131
4813123	1426.5878206470197	996.4813065603613	2	2	6	Ugdh	131
4813124	1327.339776519221	1222.2393577350913	2	2	6	Ugdh	131
4813125	1398.3395896755476	1120.485189630007	2	2	6	Ugdh	131
4813126	1426.9048875980031	1021.3130303792897	2	2	6	Ugdh	131
4813127	1446.4731962281294	1076.2127266751295	2	2	6	Uggt2	131
4813128	1276.1414918597325	1237.553431567718	2	2	6	Uggt2	131
4813129	1198.149571332649	1293.2668501554324	2	2	6	Uhmk1	131
4813130	1219.139124238627	1284.8262520198086	2	2	6	Ulk1	131
4813131	1269.9576083462414	1083.2132051970616	2	2	6	Umod	131
4813132	1304.1842595928472	1129.6616567477133	2	2	6	Unc13c	131
4813133	1452.657310624906	1056.3230363784694	2	2	6	Unc45a	131
4813134	1459.906840225277	1034.8223978986434	2	2	6	Unc45a	131
4813135	1430.001488235978	1137.720850141321	2	2	6	Unc5b	131
4813136	1224.5506726072813	1184.092444196407	2	2	6	Unc5cl	131
4813137	1258.3565504970634	1197.4148749571825	2	2	6	Ung	131
4813138	1416.947951260342	1054.0253392805798	2	2	6	Ung	131
4813139	1342.8884886536498	1188.78416110795	2	2	6	Ung	131
4813140	1324.88869869055	1195.7849916651442	2	2	6	Ung	131
4813141	1240.3562337519927	1193.4154886456095	2	2	6	Ung	131
4813142	1470.144803972257	1005.2480012131392	2	2	6	Unk	131
4813143	1408.4595677333293	1053.2951865348118	2	2	6	Uqcrc1	131
4813144	1268.2101115071232	1274.0566557246195	2	2	6	Uqcrc1	131
4813145	1280.457747708938	1163.0523649366567	2	2	6	Uqcrc1	131
4813146	1456.4607821591335	1033.043251945288	2	2	6	Uqcrc1	131
4813147	1366.734997260896	1104.4187146036077	2	2	6	Uqcrc1	131
4813148	1415.7103196218509	1072.7957102544904	2	2	6	Uqcrc1	131
4813149	1449.183303080215	1088.8767950190831	2	2	6	Usf1	131
4813150	1333.2778974442401	1035.032933339345	2	2	6	Usf1	131
4813151	1247.4734082473092	1198.722405365556	2	2	6	Usf1	131
4813152	1304.5781662759564	1145.5112166613508	2	2	6	Uso1	131
4813153	1406.0771654408245	980.5048533486955	2	2	6	Uso1	131
4813154	1452.0810385471077	1105.7570166797607	2	2	6	Uso1	131
4813155	1383.0802560637435	1150.5096390902518	2	2	6	Uso1	131
4813156	1353.0798033627118	1165.010664016412	2	2	6	Uso1	131
4813157	1366.3273802804738	1037.007158071919	2	2	6	Uso1	131
4813158	1369.0483680902046	1018.4921139462531	2	2	6	Uso1	131
4813159	1371.3295630558312	1132.5094376973814	2	2	6	Uso1	131
4813160	1339.0769516636456	1049.2580380904178	2	2	6	Uso1	131
4813161	1264.397059326445	1064.5657504859248	2	2	6	Usp14	131
4813162	1225.8716430998854	1242.239111603572	2	2	6	Usp14	131
4813163	1387.9005181202704	1005.3118796669597	2	2	6	Usp14	131
4813164	1357.4214745321253	1063.4478885126427	2	2	6	Usp14	131
4813165	1242.0054817190837	1248.928494315757	2	2	6	Usp14	131
4813166	1384.9657185723352	1051.8674287059346	2	2	6	Usp15	131
4813167	1298.1289508992634	1076.1346271125603	2	2	6	Usp15	131
4813168	1403.215839879835	1164.7114502382453	2	2	6	Usp15	131
4813169	1443.9783801799363	1158.0980509528072	2	2	6	Usp16	131
4813170	1312.841828466112	1215.329873983738	2	2	6	Usp18	131
4813171	1231.427879641347	1205.7572703694152	2	2	6	Usp18	131
4813172	1370.9246424966977	1166.6341517437738	2	2	6	Usp18	131
4813173	1212.1724607159856	1150.3295601187417	2	2	6	Usp18	131
4813174	1380.923477836202	1102.1327774090955	2	2	6	Usp18	131
4813175	1446.6070443380174	1219.3685634230271	2	2	6	Usp19	131
4813176	1237.8487469820336	1184.1223302455278	2	2	6	Usp19	131
4813177	1417.6318321467181	1000.9021772276798	2	2	6	Usp21	131
4813178	1419.9478360498215	1273.9392254643224	2	2	6	Usp22	131
4813179	1215.8778456889584	1211.6138268529178	2	2	6	Usp22	131
4813180	1455.444414924627	1044.685388863843	2	2	6	Usp22	131
4813181	1301.6951363865046	1213.1903700483806	2	2	6	Usp22	131
4813182	1420.9428852290723	982.4350933091148	2	2	6	Usp22	131
4813183	1454.6945323000393	1051.1854967894353	2	2	6	Usp22	131
4813184	1456.9990015200342	1087.009975668027	2	2	6	Usp28	131
4813185	1293.9944404563012	1116.5262284523988	2	2	6	Usp31	131
4813186	1255.1559904887433	1271.3017302434785	2	2	6	Usp34	131
4813187	1329.7398924150195	1109.30440279649	2	2	6	Usp34	131
4813188	1258.0103373989298	1115.1722442751175	2	2	6	Usp36	131
4813189	1355.2683900237062	1229.1689829871689	2	2	6	Usp36	131
4813190	1383.9903249398765	991.0180702227967	2	2	6	Usp46	131
4813191	1261.493850192417	1071.0060585001113	2	2	6	Usp5	131
4813192	1286.316379007368	1212.0187907729494	2	2	6	Usp5	131
4813193	1482.320845400784	987.2597715150342	2	2	6	Usp5	131
4813194	1413.7100163274347	1049.8883411695415	2	2	6	Usp5	131
4813195	1314.2460319012403	1224.848598729059	2	2	6	Usp5	131
4813196	1218.8142241017893	1243.6553663333161	2	2	6	Usp5	131
4813197	1334.96426777036	1156.230389416448	2	2	6	Usp53	131
4813198	1267.3817655259954	1156.212575347927	2	2	6	Usp53	131
4813199	1413.8557114982605	1049.6324274363349	2	2	6	Usp54	131
4813200	1205.2581790000206	1245.1909311414613	2	2	6	Usp54	131
4813201	1456.8750943828993	1059.4688286783553	2	2	6	Usp8	131
4813202	1460.1242553203826	1034.4684999759022	2	2	6	Usp8	131
4813203	1194.1294652890397	1252.229692956717	2	2	6	Usp8	131
4813204	1353.8780345391622	1170.223386943428	2	2	6	Usp8	131
4813205	1281.693640228665	1233.0886435388304	2	2	6	Usp8	131
4813206	1464.3761945010917	1088.968817962137	2	2	6	Usp8	131
4813207	1216.8581830861126	1130.724282718564	2	2	6	Usp9x	131
4813208	1263.5049434489238	1196.3024246954576	2	2	6	Usp9y	131
4813209	1342.6523022178817	1040.8144917492798	2	2	6	Uvssa	131
4813210	1276.9378572739054	1066.956484317359	2	2	6	Vac14	131
4813211	1383.9424148608314	1132.953627373367	2	2	6	Vac14	131
4813212	1444.189614094971	1030.1993815889666	2	2	6	Vac14	131
4813213	1399.3201101173677	1154.639336462333	2	2	6	Vamp4	131
4813214	1440.7373879961394	1141.5170909317617	2	2	6	Vapb	131
4813215	1417.719087832126	1091.2066249672775	2	2	6	Vash1	131
4813216	1456.8285088307034	1096.9179712842856	2	2	6	Vasp	131
4813217	1220.8412479729757	1197.8546367184897	2	2	6	Vasp	131
4813218	1355.82286138408	1024.9171587112714	2	2	6	Vasp	131
4813219	1363.0772436394664	1218.9249364443385	2	2	6	Vasp	131
4813220	1481.827822069915	1015.9141328479055	2	2	6	Vasp	131
4813221	1176.3213767603897	1302.682304032949	2	2	6	Vasp	131
4813222	1462.077518836078	1039.9155329690363	2	2	6	Vasp	131
4813223	1405.3256367276613	1061.1676090005935	2	2	6	Vasp	131
4813224	1376.8234877627333	1013.9162660662952	2	2	6	Vasp	131
4813225	1231.5831386525304	1173.5005294334903	2	2	6	Vasp	131
4813226	1229.9402417468473	1194.2568426556122	2	2	6	Vat1	131
4813227	1375.942337984713	1083.5015404876729	2	2	6	Vat1	131
4813228	1457.9446492776055	1091.500428652633	2	2	6	Vat1	131
4813229	1193.1907331270252	1285.509868842717	2	2	6	Vat1	131
4813230	1456.946406250693	1202.0033817082071	2	2	6	Vat1	131
4813231	1355.9438413194403	1209.505216498983	2	2	6	Vat1	131
4813232	1455.6938564969485	1046.2492564604256	2	2	6	Vat1	131
4813233	1346.262853853873	1092.4809353150597	2	2	6	Vat1	131
4813234	1268.190195750998	1128.7544876224013	2	2	6	Vat1	131
4813235	1401.4422332203535	1035.2498425588215	2	2	6	Vat1	131
4813236	1339.9423977819001	1146.503798525919	2	2	6	Vat1	131
4813237	1447.9448796449992	1122.251404895708	2	2	6	Vat1	131
4813238	1193.9403866563139	1262.5092439758705	2	2	6	Vat1	131
4813239	1452.9465958967219	1220.2539319385673	2	2	6	Vat1	131
4813240	1453.1957648773941	1168.7525633446228	2	2	6	Vat1	131
4813241	1462.4443430936653	1065.249654267966	2	2	6	Vat1	131
4813242	1450.1928832194292	1072.2431601450646	2	2	6	Vat1	131
4813243	1443.860154182833	1115.9110036141367	2	2	6	Vat1	131
4813244	1364.4475968245652	1185.0233532739985	2	2	6	Vat1l	131
4813245	1293.1689350711965	1235.3157146662231	2	2	6	Vav1	131
4813246	1450.3053656575207	1131.244902756438	2	2	6	Vcan	131
4813247	1398.0586756266719	1253.2493454875018	2	2	6	Vcan	131
4813248	1256.3030957534245	1181.2529554851108	2	2	6	Vcan	131
4813249	1333.055161874981	1193.7504381849685	2	2	6	Vcan	131
4813250	1267.5554544128977	1240.2537920108177	2	2	6	Vcan	131
4813251	1405.054075244133	1121.7463270452686	2	2	6	Vcan	131
4813252	1300.5522599382082	1132.2503265194287	2	2	6	Vcan	131
4813253	1374.3025386022728	1097.2469296004733	2	2	6	Vcan	131
4813254	1303.8325033301332	1062.2359973253183	2	2	6	Vcan	131
4813255	1412.307022025999	1199.2477026306237	2	2	6	Vcan	131
4813256	1399.0549426848097	1149.2471250243689	2	2	6	Vcan	131
4813257	1326.054744965116	1186.2505371360182	2	2	6	Vcan	131
4813258	1256.3040908783853	1209.0035307879475	2	2	6	Vcan	131
4813259	1425.5555243646288	1150.2461985834343	2	2	6	Vcan	131
4813260	1435.3047979351136	1124.2452971661342	2	2	6	Vcan	131
4813261	1238.0525774243556	1177.5035224980531	2	2	6	Vcan	131
4813262	1409.3089442749822	1254.2489661118632	2	2	6	Vcan	131
4813263	1265.3043431433266	1210.5032484420412	2	2	6	Vcan	131
4813264	1261.303109699934	1178.7527186899815	2	2	6	Vcan	131
4813265	1294.3855920565443	1053.37680431263	2	2	6	Vcpip1	131
4813266	1292.0354747925649	1215.0069363915834	2	2	6	Vcpip1	131
4813267	1340.4189370917431	1096.2954936201252	2	2	6	Vcpip1	131
4813268	1287.387575499591	1113.378261144996	2	2	6	Vcpip1	131
4813269	1232.391394638722	1252.6330073653087	2	2	6	Vcpip1	131
4813270	1454.8556367442868	1021.3427739808158	2	2	6	Vdr	131
4813271	1330.5200199013257	1046.4539158239859	2	2	6	Vegfa	131
4813272	1433.0045619457587	1007.2543138910187	2	2	6	Vgf	131
4813273	1333.0338635280687	1211.7236053893107	2	2	6	Vgf	131
4813274	1203.9867007201847	1263.1172910372145	2	2	6	Vgf	131
4813275	1249.2070911837247	1197.712551515272	2	2	6	Vgll3	131
4813276	1363.7765554767095	1011.025779211063	2	2	6	Vill	131
4813277	1430.4829209924642	1050.7200202354816	2	2	6	Vipas39	131
4813278	1355.8777165619729	1200.3116830862652	2	2	6	Vipr1	131
4813279	1260.8767265708696	1249.9815490085182	2	2	6	Vipr1	131
4813280	1380.878632882842	1218.311542207558	2	2	6	Vipr1	131
4813281	1399.113828432284	1048.7872111459726	2	2	6	Vipr1	131
4813282	1163.2009824254142	1299.3056849815894	2	2	6	Vmac	131
4813283	1268.087358128803	1114.9883514937958	2	2	6	Vmac	131
4813284	1365.9959657605261	1167.4859514925627	2	2	6	Vps13c	131
4813285	1413.9940421872016	1025.2334694587992	2	2	6	Vps13c	131
4813286	1450.0691399302611	1083.3692569494058	2	2	6	Vps13c	131
4813287	1405.2447970072747	1074.734198216361	2	2	6	Vps13c	131
4813288	1424.1813612217243	1020.3020926172937	2	2	6	Vps18	131
4813289	1399.4175607150519	1035.8351011555803	2	2	6	Vps26a	131
4813290	1329.4193602204386	1109.5892803058591	2	2	6	Vps26a	131
4813291	1203.9241112469524	1279.0974441957815	2	2	6	Vps26a	131
4813292	1226.03512343322	1209.8523365708643	2	2	6	Vps26a	131
4813293	1399.1790744096866	1209.1129335630692	2	2	6	Vps37a	131
4813294	1196.177764451791	1268.8682042285798	2	2	6	Vps37a	131
4813295	1427.6781203669361	1149.3615185515123	2	2	6	Vps37a	131
4813296	1431.3367277731402	1235.5852544458578	2	2	6	Vps37b	131
4813297	1258.9036100116823	1259.3497042795318	2	2	6	Vps37c	131
4813298	1470.3961241306142	1003.0897023631125	2	2	6	Vps37c	131
4813299	1385.651837815536	1180.0943637586106	2	2	6	Vps37c	131
4813300	1388.1838460078452	1011.484642712706	2	2	6	Vps37c	131
4813301	1413.8977403186611	1060.8422792151507	2	2	6	Vps37c	131
4813302	1222.9859241846182	1146.9370370141276	2	2	6	Vps45	131
4813303	1216.4027573902208	1207.3206756303052	2	2	6	Vps45	131
4813304	1410.7864914549893	1162.1429314331613	2	2	6	Vps4b	131
4813305	1369.5786372416962	1058.6088223554725	2	2	6	Vps54	131
4813306	1363.578688653623	1072.3592317885727	2	2	6	Vps54	131
4813307	1432.7858560302654	1132.1977178338848	2	2	6	Vrk1	131
4813308	1426.5445539287307	1091.1969279046352	2	2	6	Vrk1	131
4813309	1404.355398334503	1070.762585836641	2	2	6	Vstm2a	131
4813310	1374.2020117488219	1206.9989320164714	2	2	6	Vsx2	131
4813311	1426.5551980980265	1175.0399600473493	2	2	6	Vwa7	131
4813312	1410.6487546476253	997.927682269487	2	2	6	Vwc2l	131
4813313	1189.784711647077	1303.5727027828773	2	2	6	Wars	131
4813314	1236.7846732010762	1235.569734530163	2	2	6	Wars	131
4813315	1183.5346402633645	1309.3229993281693	2	2	6	Wars	131
4813316	1187.7844035049852	1291.5723930849028	2	2	6	Wars	131
4813317	1383.4286192966613	991.488995063442	2	2	6	Was	131
4813318	1362.7638129949794	1050.440133652345	2	2	6	Was	131
4813319	1225.0063218772848	1288.7510627722127	2	2	6	Wasf2	131
4813320	1386.5075960552222	1129.745170588423	2	2	6	Wasf2	131
4813321	1284.1072970097478	1198.5682300819408	2	2	6	Wasf2	131
4813322	1436.921224476366	1172.645173515833	2	2	6	Wbp1l	131
4813323	1375.6645458674773	997.3957619622523	2	2	6	Wbp1l	131
4813324	1246.1710530986381	1215.9022434589183	2	2	6	Wbp1l	131
4813325	1196.4230672434114	1285.9045987334848	2	2	6	Wbp1l	131
4813326	1242.4164735323034	1085.9012221398173	2	2	6	Wbp1l	131
4813327	1252.9236005042371	1286.902634697681	2	2	6	Wbp1l	131
4813328	1458.1659566396752	1016.6430446129915	2	2	6	Wbp1l	131
4813329	1391.9179713590331	1090.8960182606627	2	2	6	Wbp1l	131
4813330	1432.671636865662	1185.1454369881494	2	2	6	Wbp1l	131
4813331	1424.3247825044803	1259.8342269191717	2	2	6	Wdfy3	131
4813332	1257.0704123608937	1241.839364988247	2	2	6	Wdfy3	131
4813333	1301.1536345761278	1136.3487607132545	2	2	6	Wdpcp	131
4813334	1364.3627111113913	1112.6588689666828	2	2	6	Wdr13	131
4813335	1217.2423404943693	1238.9880753478083	2	2	6	Wdr13	131
4813336	1425.8617335915221	1011.403921348946	2	2	6	Wdr13	131
4813337	1266.613227599752	1236.915597116193	2	2	6	Wdr13	131
4813338	1385.5308907213546	1062.5357154735918	2	2	6	Wdr13	131
4813339	1244.9756397863168	1253.2407923439966	2	2	6	Wdr19	131
4813340	1386.721781558516	1127.169053093362	2	2	6	Wdr19	131
4813341	1385.9925547662383	1063.3927192964024	2	2	6	Wdr25	131
4813342	1274.9103313390765	1115.3848311258766	2	2	6	Wdr26	131
4813343	1427.3733010288913	1059.7713750692635	2	2	6	Wdr26	131
4813344	1218.4107632375874	1247.1413560107758	2	2	6	Wdr26	131
4813345	1416.413451373745	989.3767915514453	2	2	6	Wdr26	131
4813346	1419.1659506824765	1104.381403982768	2	2	6	Wdr26	131
4813347	1300.6086725641337	1221.442335584731	2	2	6	Wdr26	131
4813348	1449.1661014771962	1052.6286763492494	2	2	6	Wdr26	131
4813349	1307.0756540407995	1211.4075138578949	2	2	6	Wdr3	131
4813350	1258.8390297343208	1100.2834416871583	2	2	6	Wdr3	131
4813351	1430.344385979657	998.2760815605575	2	2	6	Wdr3	131
4813352	1202.338051836953	1178.7877335717349	2	2	6	Wdr3	131
4813353	1272.0917496403763	1222.038305014776	2	2	6	Wdr3	131
4813354	1459.8805851445397	1132.17996734104	2	2	6	Wdr31	131
4813355	1390.360736466111	1051.1728433957142	2	2	6	Wdr31	131
4813356	1219.631056129597	1177.6314504987122	2	2	6	Wdr35	131
4813357	1273.3846245008558	1234.3827658019495	2	2	6	Wdr35	131
4813358	1213.138598556258	1183.6588515523867	2	2	6	Wdr35	131
4813359	1439.563736694546	1144.364846998637	2	2	6	Wdr4	131
4813360	1348.9067732751653	1211.7479265395166	2	2	6	Wdr4	131
4813361	1457.2063678053237	1036.2778637487431	2	2	6	Wdr46	131
4813362	1217.573264971986	1272.9863823731464	2	2	6	Wdr46	131
4813363	1405.7914720487954	1130.8390518898561	2	2	6	Wdr5b	131
4813364	1220.0593178299175	1229.361976399986	2	2	6	Wdr60	131
4813365	1292.5578234336576	1065.3579450641737	2	2	6	Wdr60	131
4813366	1333.4634249209207	1066.9129579542487	2	2	6	Wdr81	131
4813367	1457.7185188228286	1008.4068049114985	2	2	6	Wdr81	131
4813368	1406.66448762837	1271.5066048885656	2	2	6	Wfikkn1	131
4813369	1362.4463685014475	1010.1026317986008	2	2	6	Whamm	131
4813370	1464.2042194685664	1181.3507793933882	2	2	6	Whamm	131
4813371	1391.8572096070516	1001.251124506958	2	2	6	Wipf1	131
4813372	1320.3580711978716	1060.004556531106	2	2	6	Wipf1	131
4813373	1465.0862637726245	1118.2436223718012	2	2	6	Wipi2	131
4813374	1199.0927686688713	1298.2593134445474	2	2	6	Wipi2	131
4813375	1485.3296466954312	986.4911748781626	2	2	6	Wipi2	131
4813376	1424.5826340344802	1056.7450508163822	2	2	6	Wipi2	131
4813377	1411.0868365314254	1140.4966515278963	2	2	6	Wipi2	131
4813378	1413.891048715075	1073.665698766859	2	2	6	Wisp1	131
4813379	1375.2416818622708	1018.4888095761821	2	2	6	Wisp1	131
4813380	1268.6853728413137	1079.8487326447116	2	2	6	Wisp2	131
4813381	1350.6908207204137	1194.5979787492752	2	2	6	Wisp2	131
4813382	1266.4367003562243	1119.5995265068866	2	2	6	Wisp2	131
4813383	1206.5933711576542	1228.2804965594498	2	2	6	Wisp2	131
4813384	1397.4384855812593	1102.344690765453	2	2	6	Wisp2	131
4813385	1419.7301424590075	1266.6539554955393	2	2	6	Wisp2	131
4813386	1400.9407999035957	1167.5957504310136	2	2	6	Wisp2	131
4813387	1290.4351316489194	1061.5976459946314	2	2	6	Wisp2	131
4813388	1285.6861164946445	1092.34837352352	2	2	6	Wisp2	131
4813389	1244.686605485782	1128.1004369356942	2	2	6	Wisp2	131
4813390	1267.060306574869	1254.6575746361532	2	2	6	Wisp2	131
4813391	1282.9349799463764	1060.8478914814177	2	2	6	Wisp2	131
4813392	1262.7238632528915	1134.655436805593	2	2	6	Wisp2	131
4813393	1282.1867467040493	1112.5988489721342	2	2	6	Wisp2	131
4813394	1421.689094696253	1107.0939403411649	2	2	6	Wisp2	131
4813395	1207.8660393784985	1218.4238279433007	2	2	6	Wiz	131
4813396	1463.8703473664355	1181.6669413129846	2	2	6	Wiz	131
4813397	1318.8650341627704	1082.91842119676	2	2	6	Wiz	131
4813398	1472.8668338104055	1027.9136099499194	2	2	6	Wiz	131
4813399	1371.869492808858	1223.920005480973	2	2	6	Wiz	131
4813400	1324.9324099998648	1217.2185621418555	2	2	6	Wnk1	131
4813401	1344.4323359248797	1192.96710951327	2	2	6	Wnk1	131
4813402	1381.183801399041	1198.2161466880077	2	2	6	Wnk1	131
4813403	1224.9288064062034	1215.2215774344334	2	2	6	Wnk1	131
4813404	1288.932719248588	1268.721492873484	2	2	6	Wnk1	131
4813405	1314.974504020906	1144.3340066789679	2	2	6	Wnk2	131
4813406	1422.0785819786172	998.3003095054404	2	2	6	Wnt1	131
4813407	1402.3129455120986	1161.5405996941658	2	2	6	Wnt11	131
4813408	1408.6751216766568	1160.9979904395561	2	2	6	Wnt2	131
4813409	1283.9182689730926	1116.2779409097445	2	2	6	Wnt6	131
4813410	1379.446192576939	1140.5070295998453	2	2	6	Wnt6	131
4813411	1365.8711038738008	1252.1269222594892	2	2	6	Wrb	131
4813412	1195.204416752506	1286.7217445784122	2	2	6	Wrb	131
4813413	1431.1228759042397	1236.3743750188764	2	2	6	Wrb	131
4813414	1221.223778304941	1242.9743471294207	2	2	6	Wrn	131
4813415	1307.2782416668729	1107.5490435210752	2	2	6	Wwc2	131
4813416	1472.7830053629102	1013.2918469663039	2	2	6	Wwc2	131
4813417	1240.0275761930932	1207.3044460104209	2	2	6	Wwc2	131
4813418	1203.3764300637613	1298.8803604755633	2	2	6	Wwc2	131
4813419	1418.2837063453849	1154.7986815642882	2	2	6	Wwc2	131
4813420	1211.7751466443565	1144.8024967195618	2	2	6	Wwc2	131
4813421	1455.008306354615	1093.7246375953307	2	2	6	Wwox	131
4813422	1444.3164339162631	1217.7221029111324	2	2	6	Xcr1	131
4813423	1242.7726247909236	1203.1625717576367	2	2	6	Xdh	131
4813424	1446.5286952425856	1229.410109904441	2	2	6	Xdh	131
4813425	1222.2722946204608	1218.4133223003805	2	2	6	Xdh	131
4813426	1256.651025567546	1114.0272900726732	2	2	6	Xpc	131
4813427	1197.0827403191413	1160.2709571050032	2	2	6	Xpnpep3	131
4813428	1370.3540168497511	1052.4675298113993	2	2	6	Xpnpep3	131
4813429	1458.595386853501	1044.3272176571734	2	2	6	Xpo7	131
4813430	1291.5621527962824	1250.22792913859	2	2	6	Xpot	131
4813431	1387.012768006166	1313.3187159411148	2	2	6	Xpot	131
4813432	1155.2543773969142	1314.32463021334	2	2	6	Xpot	131
4813433	1449.0093948240356	1091.0590638894964	2	2	6	Xpot	131
4813434	1409.0095132891734	1153.312344432914	2	2	6	Xpot	131
4813435	1369.2551834682947	1038.8091870405156	2	2	6	Xpot	131
4813436	1425.5130471214156	1269.0661241393584	2	2	6	Xpot	131
4813437	1369.5570462288986	1023.218644670368	2	2	6	Xpot	131
4813438	1378.7590679280704	1179.3140502326448	2	2	6	Xpot	131
4813439	1431.2603265637713	1153.3117863065395	2	2	6	Xpot	131
4813440	1419.5139088315793	1270.770003132071	2	2	6	Xpr1	131
4813441	1376.9779164084387	1004.6493523336436	2	2	6	Xpr1	131
4813442	1229.7592337700248	1269.0226835838835	2	2	6	Xpr1	131
4813443	1339.9299915796214	1070.8242976482065	2	2	6	Xrcc3	131
4813444	1309.2487012525237	1165.090741600102	2	2	6	Xrcc3	131
4813445	1229.4844935047317	1150.7849731983317	2	2	6	Xxylt1	131
4813446	1357.5622808668495	1037.950224918144	2	2	6	Ybey	131
4813447	1181.2015912573113	1283.7527346767615	2	2	6	Ybey	131
4813448	1266.0341033558452	1222.2765969337663	2	2	6	Ybey	131
4813449	1234.846638857271	1247.630688638197	2	2	6	Yif1b	131
4813450	1443.099984688714	1136.621950519004	2	2	6	Yif1b	131
4813451	1321.598706092827	1227.1278167515202	2	2	6	Yif1b	131
4813452	1396.823478559307	1164.4444541642085	2	2	6	Yif1b	131
4813453	1428.1002266755909	1163.1231288360468	2	2	6	Yif1b	131
4813454	1392.1013667225616	1248.3766184137794	2	2	6	Yif1b	131
4813455	1332.0986613360187	1213.3771354717283	2	2	6	Yif1b	131
4813456	1394.8467934106493	1069.621199922386	2	2	6	Yif1b	131
4813457	1386.5996604954184	1189.374998198514	2	2	6	Yif1b	131
4813458	1234.0962029480725	1231.630234906659	2	2	6	Yif1b	131
4813459	1400.8502946020963	1197.1248501338277	2	2	6	Yif1b	131
4813460	1273.9785638661021	1088.6117045271367	2	2	6	Ykt6	131
4813461	1225.5915329339225	1196.8441056341442	2	2	6	Ykt6	131
4813462	1385.979577635486	1016.8587280613121	2	2	6	Ykt6	131
4813463	1421.2331387421518	1213.861848308697	2	2	6	Ykt6	131
4813464	1421.7006123472217	1127.8492252372296	2	2	6	Ykt6	131
4813465	1417.02313933136	1216.8396683902222	2	2	6	Zbtb2	131
4813466	1290.5176086328224	1150.5927481214655	2	2	6	Zbtb2	131
4813467	1432.3889930362764	1011.0559028277544	2	2	6	Zbtb37	131
4813468	1296.385984571941	1089.7027899212835	2	2	6	Zbtb37	131
4813469	1290.1170236716598	1243.7885265740772	2	2	6	Zbtb37	131
4813470	1229.114558064517	1165.7875178187955	2	2	6	Zbtb37	131
4813471	1232.6249405365206	1120.7818240596134	2	2	6	Zbtb38	131
4813472	1216.6254289437757	1153.0335163132302	2	2	6	Zbtb38	131
4813473	1313.14014533361	1063.6969276575353	2	2	6	Zbtb45	131
4813474	1211.5441735528743	1232.4914569393045	2	2	6	Zc3h12b	131
4813475	1451.903295920741	1086.9726029549493	2	2	6	Zc3h13	131
4813476	1207.1513787732013	1271.7359435662788	2	2	6	Zc3h13	131
4813477	1293.9000767931993	1142.4792294770698	2	2	6	Zc3h13	131
4813478	1406.1506469155336	1047.2227801757394	2	2	6	Zc3h13	131
4813479	1494.9016820646843	991.2182828192887	2	2	6	Zc3h13	131
4813480	1463.9031146711593	1068.4716731880706	2	2	6	Zc3h13	131
4813481	1203.249938413168	1273.9997248932114	2	2	6	Zc3h7b	131
4813482	1436.496822038104	997.4856336214606	2	2	6	Zc3h7b	131
4813483	1376.0011072622306	1179.2419503400142	2	2	6	Zc3h7b	131
4813484	1234.7489531054857	1219.2473930566348	2	2	6	Zc3h7b	131
4813485	1389.252399286343	1209.7422647716587	2	2	6	Zc3h7b	131
4813486	1317.2511810020037	1226.2449438444091	2	2	6	Zc3h7b	131
4813487	1219.2546092255357	1280.0926631404132	2	2	6	Zc3h7b	131
4813488	1458.4983310101925	1028.4856744405893	2	2	6	Zc3h7b	131
4813489	1227.0003007113605	1267.2488064543359	2	2	6	Zc3h7b	131
4813490	1426.677974088342	995.0889258676071	2	2	6	Zdhhc18	131
4813491	1367.9939333505793	1033.2220966304826	2	2	6	Zdhhc18	131
4813492	1422.111837037432	1071.4895111155838	2	2	6	Zdhhc9	131
4813493	1241.8893956516497	1207.7166079144542	2	2	6	Zdhhc9	131
4813494	1415.9360610990154	1186.6060086644059	2	2	6	Zdhhc9	131
4813495	1433.6131050185827	1133.7405341743213	2	2	6	Zdhhc9	131
4813496	1408.4465865384316	1144.9732603670504	2	2	6	Zfand2a	131
4813497	1339.193354253325	1077.972620048604	2	2	6	Zfand2a	131
4813498	1170.5175202689904	1310.2600130518163	2	2	6	Zfand3	131
4813499	1447.0174249837219	1049.4933749724946	2	2	6	Zfand3	131
4813500	1435.7669919654263	1046.7436483655242	2	2	6	Zfand3	131
4813501	1428.0976887511258	1112.1610438316627	2	2	6	Zfa-ps	131
4813502	1266.1002929210501	1263.919902530502	2	2	6	Zfa-ps	131
4813503	1226.8384219111388	1261.9983193951139	2	2	6	Zfhx2	131
4813504	1476.903046097275	1034.543524218682	2	2	6	Zfp106	131
4813505	1212.1545334271318	1238.06570228399	2	2	6	Zfp106	131
4813506	1436.4009763713752	1024.0453742841146	2	2	6	Zfp106	131
4813507	1356.4086087591877	1215.5568891323326	2	2	6	Zfp106	131
4813508	1367.8974099161799	1005.5484871417119	2	2	6	Zfp106	131
4813509	1364.9358628895798	1176.3614621926015	2	2	6	Zfp111	131
4813510	1349.9494182833926	1036.1597078209732	2	2	6	Zfp111	131
4813511	1345.3592145277075	1206.9805611705483	2	2	6	Zfp111	131
4813512	1240.3795018401713	1276.794869463357	2	2	6	Zfp143	131
4813513	1370.3761355416605	1038.036623707264	2	2	6	Zfp143	131
4813514	1373.8815865407225	999.5266577962974	2	2	6	Zfp148	131
4813515	1436.241570386023	1130.4840293028628	2	2	6	Zfp148	131
4813516	1391.3315546523957	1237.7959714981926	2	2	6	Zfp148	131
4813517	1394.965520813909	1039.0026749453582	2	2	6	Zfp157	131
4813518	1314.9966317390104	1149.6107101285338	2	2	6	Zfp202	131
4813519	1413.3498146019463	1114.6329296034153	2	2	6	Zfp213	131
4813520	1237.1418394265074	1245.86925615715	2	2	6	Zfp213	131
4813521	1302.7945060185882	1129.1622069976818	2	2	6	Zfp26	131
4813522	1275.7716601152697	1096.9777345678144	2	2	6	Zfp263	131
4813523	1364.771275338224	1027.4746666449778	2	2	6	Zfp263	131
4813524	1326.272177934291	1088.7264399147994	2	2	6	Zfp263	131
4813525	1323.1048129667497	1125.8454352505787	2	2	6	Zfp266	131
4813526	1380.5437198517848	1085.618180016832	2	2	6	Zfp266	131
4813527	1356.3885027335707	1196.9669037149363	2	2	6	Zfp334	131
4813528	1220.2347285251165	1237.186896830102	2	2	6	Zfp334	131
4813529	1296.231839510168	1107.1831101420505	2	2	6	Zfp334	131
4813530	1364.6484281838275	1042.4999397386744	2	2	6	Zfp334	131
4813531	1396.024430422153	1123.3247113161797	2	2	6	Zfp341	131
4813532	1205.0373881202709	1157.2392391658054	2	2	6	Zfp352	131
4813533	1346.7936779446975	1035.6262908762867	2	2	6	Zfp367	131
4813534	1307.3299112722534	1102.9623234477476	2	2	6	Zfp367	131
4813535	1388.4087789596433	1047.3284248299312	2	2	6	Zfp367	131
4813536	1286.9982982808515	1133.8601885939293	2	2	6	Zfp36l1	131
4813537	1356.59601467292	1040.28835188836	2	2	6	Zfp36l1	131
4813538	1422.93405497545	1125.2886756818034	2	2	6	Zfp36l1	131
4813539	1244.002552868939	1265.1152593189693	2	2	6	Zfp36l1	131
4813540	1284.0589252410039	1064.7902429103392	2	2	6	Zfp36l1	131
4813541	1364.749332082612	1110.6064473161464	2	2	6	Zfp36l1	131
4813542	1382.2455019828674	1005.8530790765969	2	2	6	Zfp36l1	131
4813543	1265.2468092132747	1110.6104852400015	2	2	6	Zfp36l1	131
4813544	1339.9865176559795	1108.169067546242	2	2	6	Zfp36l1	131
4813545	1405.9613579692023	1052.3241856140746	2	2	6	Zfp397	131
4813546	1226.6069873317629	1230.8723535709935	2	2	6	Zfp397	131
4813547	1439.1679679466286	1016.5257093694644	2	2	6	Zfp397	131
4813548	1351.9433212062913	1148.583688120446	2	2	6	Zfp407	131
4813549	1329.3096943656228	1072.0892868869205	2	2	6	Zfp41	131
4813550	1434.728503812436	1105.1181128838002	2	2	6	Zfp423	131
4813551	1333.738455899083	1111.6486861311841	2	2	6	Zfp445	131
4813552	1184.1327760376637	1308.985029793437	2	2	6	Zfp445	131
4813553	1222.8780515973522	1119.7295568780723	2	2	6	Zfp445	131
4813554	1328.6530533235075	1232.8411262053062	2	2	6	Zfp503	131
4813555	1309.4003306690315	1130.5885009865488	2	2	6	Zfp503	131
4813556	1269.3418317952376	1249.2890210329986	2	2	6	Zfp503	131
4813557	1335.719727463265	1020.7579887501888	2	2	6	Zfp507	131
4813558	1363.0413174606717	1165.6350567704396	2	2	6	Zfp507	131
4813559	1225.718134011042	1210.7636970878075	2	2	6	Zfp507	131
4813560	1358.7266693787508	1032.248825862154	2	2	6	Zfp507	131
4813561	1420.7229226440268	1164.7611790770102	2	2	6	Zfp507	131
4813562	1279.2657318317101	1217.0712357908394	2	2	6	Zfp513	131
4813563	1358.3019465321502	1015.1567331819801	2	2	6	Zfp521	131
4813564	1372.552397455062	1119.6595427860777	2	2	6	Zfp521	131
4813565	1449.107632015256	1038.176951815343	2	2	6	Zfp536	131
4813566	1371.7786730539592	1156.128080218359	2	2	6	Zfp597	131
4813567	1448.1864151144928	995.5562344022644	2	2	6	Zfp61	131
4813568	1329.4000862974985	1220.757550914972	2	2	6	Zfp622	131
4813569	1285.5996949981554	1135.5042580784602	2	2	6	Zfp622	131
4813570	1254.6502039399265	1262.259380577421	2	2	6	Zfp622	131
4813571	1252.743182119454	1110.231895024325	2	2	6	Zfp628	131
4813572	1351.312012160804	1156.2637144724285	2	2	6	Zfp64	131
4813573	1262.057858113843	1093.7650419598447	2	2	6	Zfp64	131
4813574	1444.8121516826795	1089.5091218895577	2	2	6	Zfp64	131
4813575	1329.3103603004502	1121.2635693723203	2	2	6	Zfp64	131
4813576	1436.3809521926362	1031.9995495902347	2	2	6	Zfp651	131
4813577	1222.1855664233287	1126.6133551335492	2	2	6	Zfp691	131
4813578	1201.1912665740736	1262.6184492182645	2	2	6	Zfp691	131
4813579	1266.7835091940794	1248.8306853075485	2	2	6	Zfp697	131
4813580	1242.5329501739163	1256.5815790844483	2	2	6	Zfp697	131
4813581	1418.8751510583452	1063.230404317629	2	2	6	Zfp711	131
4813582	1323.1904162375404	1042.138768468328	2	2	6	Zfp719	131
4813583	1389.8074510244307	1161.645173152749	2	2	6	Zfp746	131
4813584	1197.8096412938926	1269.903775143437	2	2	6	Zfp746	131
4813585	1283.8041109977548	1104.3986872423318	2	2	6	Zfp746	131
4813586	1397.882151562244	1084.2537510070915	2	2	6	Zfp746	131
4813587	1370.3072869317575	1162.645947903216	2	2	6	Zfp746	131
4813588	1277.064986168798	1131.650778087189	2	2	6	Zfp760	131
4813589	1385.2783953248284	1099.9123988344975	2	2	6	Zfp773	131
4813590	1286.1026287957795	1142.5746687670116	2	2	6	Zfp865	131
4813591	1408.2992710321134	985.678720246275	2	2	6	Zfp865	131
4813592	1307.853960051653	1176.0760683939095	2	2	6	Zfp865	131
4813593	1375.303163056292	1083.183472875616	2	2	6	Zfyve1	131
4813594	1267.3611075709764	1227.031083967827	2	2	6	Zkscan14	131
4813595	1411.8737960621165	1151.9604766717764	2	2	6	Zkscan14	131
4813596	1360.6616086112847	1050.2216407397682	2	2	6	Zkscan5	131
4813597	1434.4050243935992	1120.7158572576311	2	2	6	Zmat3	131
4813598	1429.0311692251894	1053.0915199241474	2	2	6	Znhit6	131
4813599	1292.2831629348489	1239.3496108432169	2	2	6	Znhit6	131
4813600	1448.880142683333	1037.5419673995489	2	2	6	Znrf3	131
4813601	1215.408482355154	1231.2296643437749	2	2	6	Zp3r	131
4813602	1245.8998045366968	1088.2025306518324	2	2	6	Zp3r	131
4813603	1402.883521085851	1237.1766125828242	2	2	6	Zp3r	131
4813604	1402.4168840329185	1045.6769445444588	2	2	6	Zpld1	131
4813605	1374.3886808368668	1177.878092646884	2	2	6	Zscan10	131
4813606	1287.5708545003672	1123.1341995286127	2	2	6	Zscan10	131
4813607	1276.7462095794745	1209.600138599742	2	2	6	Zscan2	131
4813608	1365.9962631998446	1176.5977989808603	2	2	6	Zscan2	131
4813609	1445.3582168927728	1053.7745985610716	2	2	6	Zscan22	131
4813610	1427.880689618602	1135.3884125499433	2	2	6	Zscan25	131
4813611	1435.657909219444	1233.3540524488676	2	2	6	Zswim4	131
4813612	1226.1526000725403	1162.1096592828453	2	2	6	Zswim4	131
4813613	1375.404777323509	1162.104925196113	2	2	6	Zswim4	131
4813614	1366.4064912402814	1220.3560681709967	2	2	6	Zswim4	131
4813615	1196.4750928854476	1166.799743846018	2	2	6	Zswim6	131
4813616	1310.975956165307	1115.7946680276461	2	2	6	Zswim6	131
4813617	1412.400620355539	1008.8104339553274	2	2	6	Zxdc	131
4813618	1175.2517071050497	1307.0743862866411	2	2	6	Zxdc	131
4813619	1330.2971543245292	1211.9504054270647	2	2	6	Zxdc	131
4813620	1241.9641344141373	1240.9521581898202	2	2	6	Zxdc	131
4813621	1466.7441091757835	1009.0625787451135	2	2	6	Zxdc	131
4813622	1396.997718824211	1135.0658133368572	2	2	6	Zxdc	131
4813623	1357.498313332927	1053.410125476398	2	2	6	Zyx	131
4813624	1244.4988599573144	1115.6620987550243	2	2	6	Zyx	131
4813625	1415.5013603003858	1236.1598984295981	2	2	6	Zyx	131
4813626	1265.2507634823178	1233.9122181300927	2	2	6	Zyx	131
4813627	1455.247795638061	996.1583949914901	2	2	6	Zyx	131
4813628	1155.251560594198	1311.4141965551382	2	2	6	Zyx	131
4813629	1296.7495587960545	1147.4114080098045	2	2	6	Zyx	131
4813630	1203.9997489308619	1182.6629770214913	2	2	6	Zyx	131
4813631	1461.2307089154435	1056.5594921411287	2	2	6	Zyx	131
4813632	1440.000549072536	1177.4093016576408	2	2	6	Zyx	131
4813633	1391.5640786722545	1116.5608552553063	2	2	6	Zyx	131
4813634	1214.2308167802548	1267.56431488847	2	2	6	Zyx	131
4813635	1421.497595011096	991.1588979129041	2	2	6	Zyx	131
4813636	1397.7519668075065	1279.1603390409543	2	2	6	Zyx	131
4813637	1295.2506193122765	1217.1616873116147	2	2	6	Zyx	131
4813638	1348.4976375289718	1011.6601056560353	2	2	6	Zyx	131
4813639	1356.7486449574674	1074.6602027676868	2	2	6	Zyx	131
4813640	1288.7481069024025	1055.4111908103775	2	2	6	Zyx	131
4813641	1436.9981274562572	1021.9087811281627	2	2	6	Zyx	131
4813642	1328.4987888759345	1090.91071019237	2	2	6	Zyx	131
4813643	1444.2513648666275	1229.9094361008863	2	2	6	Zyx	131
4813644	1237.1452348002047	1246.0652893582867	2	2	6	Zyx	131
4813645	1432.4995681759688	1116.1591910043953	2	2	6	Zyx	131
4813646	1361.7505231929022	1194.6605857507725	2	2	6	Zyx	131
4813647	1332.4994295502252	1131.1607925082067	2	2	6	Zyx	131
4813648	1364.4982340773286	1046.1599828741705	2	2	6	Zyx	131
4813649	1222.2343908898372	1220.53893064615	2	2	6	Zyx	131
4813650	1200.4990486856384	1138.1628590673522	2	2	6	Zyx	131
4813651	1413.5005837351016	1186.6597492045287	2	2	6	Zyx	131
4813652	1438.2488766362414	1070.1589319799155	2	2	6	Zyx	131
4813653	1431.0009682128186	1206.6595508846826	2	2	6	Zyx	131
4813654	1306.2338994948734	1222.2035190665977	2	2	6	Zyx	131
4813655	1396.0009115928046	1212.6601094905434	2	2	6	Zyx	131
4813656	1394.2305324386996	1095.2272845037844	2	2	6	Zyx	131
4813657	1443.7510587660267	1210.1593624047753	2	2	6	Zyx	131
4813658	1448.4981588280548	1021.1585916671418	2	2	6	Zyx	131
4813659	1432.7478722953438	1006.9087843647843	2	2	6	Zyx	131
4813660	1215.7499977006566	1195.662846508758	2	2	6	Zyx	131
4813661	1414.8113357097266	1020.0610641099111	2	2	6	Zyx	131
4813662	1285.1458164006856	1254.0648616346405	2	2	6	Zyx	131
4813663	1206.9018141454414	1247.2058105275705	2	2	6	Zyx	131
4813664	1396.5020863013588	1287.9103888763066	2	2	6	Zyx	131
4813665	1401.9975105626484	990.1591995847657	2	2	6	Zyx	131
4813666	1220.7509708925752	1257.1629938177975	2	2	6	Zyx	131
4813667	1427.248642885368	1057.9090616230662	2	2	6	Zyx	131
4813668	1443.4989090977247	1070.9088515764643	2	2	6	Zyx	131
4813669	1254.8345140189026	1207.1040094902403	2	2	6	Atp6v0e2	131
4813670	1459.629206830798	1011.5764074739357	2	2	6	Higd1a	131
4813671	1201.6432516455486	1259.084009478214	2	2	6	Higd1a	131
4813672	1341.906929693899	1024.4134623431673	2	2	6	Srrm1	131
4813673	1231.1657159171823	1215.165166956178	2	2	6	Srrm1	131
4813674	1448.3240057142857	1214.8629751850842	2	2	6	Srrm1	131
4813675	1182.4198411787122	1305.9158185453714	2	2	6	Srrm1	131
4813676	1355.6585407040257	1071.1623159658438	2	2	6	Srrm1	131
4813677	1231.1619436857218	1116.6664727241791	2	2	6	Srrm1	131
4813678	1421.9077243200354	1072.9097513526237	2	2	6	Srrm1	131
4813679	1395.6615451285852	1163.6595464578365	2	2	6	Srrm1	131
4813680	1257.9098351875577	1070.9160575065048	2	2	6	Srrm1	131
4813681	1189.4144496805832	1167.6673949228696	2	2	6	Srrm1	131
4813682	1385.1620185177217	1172.159840032434	2	2	6	Srrm1	131
4813683	1432.0996712416188	1209.226949123739	2	2	6	Srrm1	131
4813684	1179.6819176172291	1283.7194796212898	2	2	6	Srrm1	131
4813685	1362.4455914063121	1154.961524717625	2	2	6	Mapk8ip3	131
4813686	1219.8260837713208	1243.7657483574283	2	2	6	Mapk8ip3	131
4813687	1346.9422370258992	1095.4628398179066	2	2	6	Mapk8ip3	131
4813688	1251.9458797833297	1146.9679938096467	2	2	6	Mapk8ip3	131
4813689	1307.6928300059824	1101.215076608541	2	2	6	Mapk8ip3	131
4813690	1323.193565081333	1115.4640713142576	2	2	6	Mapk8ip3	131
4813691	1308.943762804184	1117.2148966542482	2	2	6	Mapk8ip3	131
4813692	1400.8939468434064	1032.9055023947303	2	2	6	Csnk2a1	131
4813693	1233.5569043238572	1279.449700503563	2	2	6	Csnk2a1	131
4813694	1222.8963023556353	1130.9136276350437	2	2	6	Csnk2a1	131
4813695	1192.90269016896	1294.916343696334	2	2	6	Csnk2a1	131
4813696	1379.89527449051	1070.4066902366967	2	2	6	Csnk2a1	131
4813697	1262.4023295542659	1270.4132859485105	2	2	6	Csnk2a1	131
4813698	1214.8818727141588	1158.9113229553402	2	2	6	Wbp11	131
4813699	1447.5711246842386	996.7203672978275	2	2	6	Wbp11	131
4813700	1438.3295974758726	1243.2171568906738	2	2	6	Wbp11	131
4813701	1346.6513905643399	1092.3117443689723	2	2	6	Wbp11	131
4813702	1407.5743170849883	1074.220616001991	2	2	6	Wbp11	131
4813703	1438.5607124365742	1183.1250680069109	2	2	6	Wbp11	131
4813704	1199.3326763061518	1233.2253870329155	2	2	6	Wbp11	131
4813705	1388.3234786960686	1041.2217399912709	2	2	6	Wbp11	131
4813706	1455.5767257949874	1165.7176817466855	2	2	6	Wbp11	131
4813707	1449.739733627362	1054.642011563025	2	2	6	Mat2a	131
4813708	1264.4936488289027	1130.6479460776227	2	2	6	Mat2a	131
4813709	1283.9926880947573	1106.8974318924345	2	2	6	Mat2a	131
4813710	1387.9893393203695	1031.1443296165048	2	2	6	Mat2a	131
4813711	1365.871862719266	1070.875090736375	2	2	6	Mat2a	131
4813712	1284.244365387814	1155.1470954715576	2	2	6	Mat2a	131
4813713	1424.535413793741	985.2067886230574	2	2	6	Mat2a	131
4813714	1279.9927850914826	1108.8975575612428	2	2	6	Mat2a	131
4813715	1232.7097773794615	1132.653371448105	2	2	6	Tanc2	131
4813716	1357.4600839223444	1132.899386982181	2	2	6	Tanc2	131
4813717	1177.1261687757615	1299.0981340131975	2	2	6	Cdc40	131
4813718	1338.6202242700942	1147.0902519333922	2	2	6	Cdc40	131
4813719	1251.8322564252155	1215.1409465520635	2	2	6	Cdc40	131
4813720	1466.115945915172	1036.3340586259515	2	2	6	Cdc40	131
4813721	1435.7152153035713	1238.1322764353995	2	2	6	Cdc40	131
4813722	1385.8659115278374	1044.08764943948	2	2	6	Cdc40	131
4813723	1399.9160373197506	1029.3811755021047	2	2	6	Scn3b	131
4813724	1196.6762405874078	1263.6363673056867	2	2	6	Scn3b	131
4813725	1270.1084968920868	1072.5280251246766	2	2	6	Scn3b	131
4813726	1253.1750474967018	1244.3845145336093	2	2	6	Scn3b	131
4813727	1304.935723143925	1128.2521533688787	2	2	6	Mast3	131
4813728	1400.9206133339235	1019.877268171846	2	2	6	Aak1	131
4813729	1239.1751415310175	1198.6022451080385	2	2	6	Icam5	131
4813730	1391.9318903682006	1299.095745702406	2	2	6	Icam5	131
4813731	1225.6564241695937	1161.00756358137	2	2	6	Otub1	131
4813732	1402.3971293541267	983.2531739228552	2	2	6	Otub1	131
4813733	1391.6571402250604	1238.5000928131608	2	2	6	Otub1	131
4813734	1396.4007504304884	1075.0021464571832	2	2	6	Otub1	131
4813735	1460.6522912406579	1137.4988147997592	2	2	6	Otub1	131
4813736	1246.65952805478	1248.7555405587495	2	2	6	Otub1	131
4813737	1223.6608700399322	1275.2560706838103	2	2	6	Otub1	131
4813738	1447.6552348404102	1208.9983314249257	2	2	6	Otub1	131
4813739	1238.362106376261	1210.936188631337	2	2	6	Otub1	131
4813740	1362.351389930837	1049.797657547135	2	2	6	Otub1	131
4813741	1427.6521743370372	1122.750288910232	2	2	6	Otub1	131
4813742	1446.8315838577591	1031.5763580246653	2	2	6	Eif5b	131
4813743	1187.0984884230077	1282.8403820881992	2	2	6	Eif5b	131
4813744	1398.8248158142485	1035.2800492890499	2	2	6	Rangap1	131
4813745	1364.828348014134	1144.5310046793738	2	2	6	Rangap1	131
4813746	1448.1243354536125	1097.2137910510821	2	2	6	Rangap1	131
4813747	1225.0799665054692	1189.7854350797945	2	2	6	Rangap1	131
4813748	1350.8309871716608	1226.281358039615	2	2	6	Rangap1	131
4813749	1265.1057481007358	1061.191498774156	2	2	6	Rangap1	131
4813750	1323.825739990785	1061.5324161164299	2	2	6	Rangap1	131
4813751	1382.0737127045677	1000.2806327710757	2	2	6	Rangap1	131
4813752	1439.788713846312	1026.8806732506348	2	2	6	Rangap1	131
4813753	1437.0803539021617	1209.7786248818816	2	2	6	Rangap1	131
4813754	1394.0830300902583	1291.7799035671512	2	2	6	Rangap1	131
4813755	1403.9469471709308	1077.7919846106277	2	2	6	Rangap1	131
4813756	1173.0829595078567	1281.5369849764836	2	2	6	Rangap1	131
4813757	1293.952498128965	1225.463336730516	2	2	6	Rangap1	131
4813758	1435.0738977524209	1008.0289281773674	2	2	6	Rangap1	131
4813759	1205.7947235817785	1216.2217070865654	2	2	6	Rangap1	131
4813760	1192.582844152703	1278.5363586134085	2	2	6	Rangap1	131
4813761	1182.954754107789	1289.4678662407389	2	2	6	Rangap1	131
4813762	1450.8268665311712	1101.278306003917	2	2	6	Rangap1	131
4813763	1444.4925346309478	1162.4287186302765	2	2	6	Uba1	131
4813764	1218.997499259553	1225.43466146075	2	2	6	Uba1	131
4813765	1398.7391780077219	1030.1818986534456	2	2	6	Uba1	131
4813766	1421.740606752638	1087.930427721773	2	2	6	Uba1	131
4813767	1246.9980952022188	1257.6833758250416	2	2	6	Uba1	131
4813768	1284.4203640115277	1060.5587527915222	2	2	6	Uba1	131
4813769	1214.9972878720425	1274.0585320710243	2	2	6	Uba1	131
4813770	1367.2452046420085	1216.430314631667	2	2	6	Uba1	131
4813771	1288.9938660848743	1136.4337672163804	2	2	6	Uba1	131
4813772	1410.9926390703038	1150.679897223235	2	2	6	Uba1	131
4813773	1400.4879708476478	990.6823806748268	2	2	6	Uba1	131
4813774	1338.2423416697538	1107.9326819735052	2	2	6	Uba1	131
4813775	1385.6591966966723	1149.7194907635642	2	2	6	Uba1	131
4813776	1193.9961985722848	1170.686156983392	2	2	6	Uba1	131
4813777	1211.9982569253905	1247.4345723482813	2	2	6	Uba1	131
4813778	1447.24384159506	1206.928041014557	2	2	6	Uba1	131
4813779	1329.7399199826386	1023.6840644701053	2	2	6	Uba1	131
4813780	1419.98932550089	1044.6810709466467	2	2	6	Uba1	131
4813781	1380.4946854498755	1204.6800661763186	2	2	6	Uba1	131
4813782	1459.9929202996911	1182.427992692041	2	2	6	Uba1	131
4813783	1230.9989293506587	1277.933589858981	2	2	6	Uba1	131
4813784	1207.330990722617	1284.0587926292499	2	2	6	Uba1	131
4813785	1407.9953167041763	1238.1787948869742	2	2	6	Uba1	131
4813786	1353.995089364107	1206.1808565658246	2	2	6	Uba1	131
4813787	1401.7383788406141	1005.1821609145541	2	2	6	Uba1	131
4813788	1444.4941621334601	1216.1779827304465	2	2	6	Uba1	131
4813789	1221.998210946463	1250.4342304326774	2	2	6	Uba1	131
4813790	1426.4890012343228	1036.6809710751877	2	2	6	Uba1	131
4813791	1432.7428086278323	1166.1790216409452	2	2	6	Uba1	131
4813792	1453.4928334130104	1176.4282569011157	2	2	6	Uba1	131
4813793	1406.4184216914027	1023.5565335993143	2	2	6	Uba1	131
4813794	1380.4833273125769	1174.991436659239	2	2	6	Ptprn2	131
4813795	1433.6827329237633	1003.8397279882741	2	2	6	Adora1	131
4813796	1415.2342084774664	1138.7267522885377	2	2	6	Adora1	131
4813797	1462.0191884206497	1047.1732981426792	2	2	6	Adora1	131
4813798	1292.2696572011428	1194.417534732942	2	2	6	Ash1l	131
4813799	1380.5189057482803	1145.165198411467	2	2	6	Ash1l	131
4813800	1430.0203411453008	1195.4142653529193	2	2	6	Ash1l	131
4813801	1308.239306170619	1063.2365778094759	2	2	6	Ash1l	131
4813802	1306.5750601129657	1191.5714351345114	2	2	6	Ash1l	131
4813803	1358.3336158834472	1155.8335766066991	2	2	6	Mphosph8	131
4813804	1245.086722016493	1262.8401933024006	2	2	6	Mphosph8	131
4813805	1311.0859653879043	1224.0866992185925	2	2	6	Mphosph8	131
4813806	1221.833092894621	1188.8401393764623	2	2	6	Mphosph8	131
4813807	1183.4832043144925	1314.8026423785138	2	2	6	Nucks1	131
4813808	1412.2222548926134	1099.5470464119917	2	2	6	Nucks1	131
4813809	1219.4757925829967	1126.553800619457	2	2	6	Nucks1	131
4813810	1265.980107875303	1260.0503145886441	2	2	6	Nucks1	131
4813811	1390.4682714390533	983.5493742521242	2	2	6	Nucks1	131
4813812	1337.720809915024	1033.550669021943	2	2	6	Nucks1	131
4813813	1466.6284035021333	1036.4093110488523	2	2	6	Nucks1	131
4813814	1407.2276559608144	1244.0453423646968	2	2	6	Nucks1	131
4813815	1386.6298943503377	1043.746348606671	2	2	6	Nucks1	131
4813816	1210.480963055215	1263.5523251603645	2	2	6	Nucks1	131
4813817	1382.469451575157	1012.7992805469983	2	2	6	Nucks1	131
4813818	1362.0673872179443	1014.7180207881826	2	2	6	Nucks1	131
4813819	1221.481192667857	1273.8017810490226	2	2	6	Nucks1	131
4813820	1432.2270886466433	1237.2944910694237	2	2	6	Nucks1	131
4813821	1228.229338279878	1225.8021748514034	2	2	6	Nucks1	131
4813822	1238.4800841335027	1249.8014701808484	2	2	6	Nucks1	131
4813823	1430.629561385039	1050.0775026773908	2	2	6	Nucks1	131
4813824	1171.982582363697	1293.3033595041843	2	2	6	Nucks1	131
4813825	1454.718695831053	1018.0465627666663	2	2	6	Nucks1	131
4813826	1215.740445977676	1139.723065676216	2	2	6	Nucks1	131
4813827	1388.7201185637093	1033.2987961611136	2	2	6	Nucks1	131
4813828	1354.9701530242858	1021.8001833546251	2	2	6	Nucks1	131
4813829	1440.0771662826319	1265.3793789929452	2	2	6	Nucks1	131
4813830	1390.6671433662184	1231.6074087743034	2	2	6	Arhgef9	131
4813831	1273.6537642586668	1242.7321384396603	2	2	6	Ddx6	131
4813832	1411.892356395932	1021.7277630842242	2	2	6	Ddx6	131
4813833	1409.6516499921672	1223.4760579534595	2	2	6	Ddx6	131
4813834	1228.9008576938957	1170.7348537499447	2	2	6	Ddx6	131
4813835	1387.6458035909504	1091.97825932378	2	2	6	Ddx6	131
4813836	1239.155194401047	1266.983527736932	2	2	6	Ddx6	131
4813837	1357.8518502991321	1005.3372917712478	2	2	6	Ddx6	131
4813838	1248.904007447017	1242.9832922989199	2	2	6	Ddx6	131
4813839	1281.8971133348975	1099.7330498012095	2	2	6	Ddx6	131
4813840	1373.9007786656764	1197.2279411621216	2	2	6	Ddx6	131
4813841	1216.92931859338	1236.753772027779	2	2	6	Ddx6	131
4813842	1237.6542509229225	1246.4837716328761	2	2	6	Ddx6	131
4813843	1469.7639055422724	1048.2997588255835	2	2	6	Lingo1	131
4813844	1161.371477281447	1316.4689264229037	2	2	6	Npepps	131
4813845	1372.110445671784	1045.207764548934	2	2	6	Npepps	131
4813846	1210.114922786475	1165.465817109382	2	2	6	Npepps	131
4813847	1249.1159984187702	1183.9641622175682	2	2	6	Npepps	131
4813848	1450.8658954220527	1155.204844399432	2	2	6	Npepps	131
4813849	1251.113444207615	1127.463733892319	2	2	6	Npepps	131
4813850	1328.3600361144888	1041.9597333225604	2	2	6	Npepps	131
4813851	1410.1173772008149	1193.2069207973118	2	2	6	Npepps	131
4813852	1208.363628734754	1136.9657343134365	2	2	6	Npepps	131
4813853	1261.8653391088278	1167.713491840011	2	2	6	Npepps	131
4813854	1428.7610406210763	1020.2457620914174	2	2	6	Ddx3x	131
4813855	1268.7726863717835	1253.254309454527	2	2	6	Ddx3x	131
4813856	1403.0123887764662	1047.4971261874891	2	2	6	Ddx3x	131
4813857	1253.7642484610242	1088.504818458146	2	2	6	Ddx3x	131
4813858	1188.7739522411616	1280.5084470533864	2	2	6	Ddx3x	131
4813859	1342.2622173765208	1046.000222520712	2	2	6	Ddx3x	131
4813860	1448.7690268260383	1175.9949951616247	2	2	6	Ddx3x	131
4813861	1400.4452752543975	1250.3726958474574	2	2	6	Ddx3x	131
4813862	1442.436935142925	1084.0386651451274	2	2	6	Ddx3x	131
4813863	1475.5106961546035	1011.9933668713677	2	2	6	Ddx3x	131
4813864	1347.0214640210104	1227.000272591005	2	2	6	Ddx3x	131
4813865	1212.271637092051	1234.5071763942647	2	2	6	Ddx3x	131
4813866	1416.7658743281609	1115.2465275651098	2	2	6	Ddx3x	131
4813867	1398.5249060284773	1292.49775288385	2	2	6	Ddx3x	131
4813868	1242.5098790913887	1254.4655873794093	2	2	6	Ddx3x	131
4813869	1398.7681081281262	1159.4975252486693	2	2	6	Ddx3x	131
4813870	1288.0216547236023	1232.503297740986	2	2	6	Ddx3x	131
4813871	1403.770909815441	1091.0404670928954	2	2	6	Ddx3x	131
4813872	1218.0228405857438	1258.0069121607057	2	2	6	Ddx3x	131
4813873	1398.7613500604402	1027.2473058414807	2	2	6	Ddx3x	131
4813874	1392.4209379677884	1001.8788467691853	2	2	6	Ddx3x	131
4813875	1459.763951069435	1076.2442683674894	2	2	6	Ddx3x	131
4813876	1431.771430457158	1223.4959421963974	2	2	6	Ddx3x	131
4813877	1239.770720571062	1215.7557396316981	2	2	6	Ddx3x	131
4813878	1394.0166645577183	1131.497709450039	2	2	6	Ddx3x	131
4813879	1360.755213667133	1017.5473712905185	2	2	6	Ddx3x	131
4813880	1422.7626146153139	1051.2461302844565	2	2	6	Ddx3x	131
4813881	1406.0121231729995	1042.246957353638	2	2	6	Ddx3x	131
4813882	1318.1017609964401	1114.7709374113415	2	2	6	Zfp365	131
4813883	1219.358271608112	1289.5256968865563	2	2	6	Zfp365	131
4813884	1205.8583201824092	1292.776256470381	2	2	6	Zfp365	131
4813885	1219.9790324434298	1267.4184004487452	2	2	6	Sipa1l1	131
4813886	1297.4768845525268	1211.4169468823868	2	2	6	Sipa1l1	131
4813887	1433.0126012893115	1141.8426473853474	2	2	6	Napa	131
4813888	1158.2702108161443	1318.0995789206536	2	2	6	Napa	131
4813889	1404.7586248810987	1004.3446507692338	2	2	6	Napa	131
4813890	1329.2602982389953	1038.346674279202	2	2	6	Napa	131
4813891	1352.577611743133	1083.525830918173	2	2	6	Napa	131
4813892	1457.3876511007836	1214.0874857962726	2	2	6	Napa	131
4813893	1224.6019250166516	1238.0577444388657	2	2	6	Napa	131
4813894	1452.0079259151657	993.3432952624171	2	2	6	Napa	131
4813895	1437.1548803377655	1098.0441582572105	2	2	6	Napa	131
4813896	1465.2603020972306	1075.0922092389953	2	2	6	Napa	131
4813897	1421.2639953527678	1184.3426798654323	2	2	6	Napa	131
4813898	1212.2540373033664	1282.521625119551	2	2	6	Napa	131
4813899	1394.2582253973565	987.8450914359067	2	2	6	Napa	131
4813900	1454.2637731218933	1186.3416487378622	2	2	6	Napa	131
4813901	1239.1603005946233	1197.71786543673	2	2	6	Napa	131
4813902	1413.5990502808065	1144.0513778532102	2	2	6	Napa	131
4813903	1441.5133365858912	1226.6606591652574	2	2	6	Pfkl	131
4813904	1442.507043107605	1124.1621191205468	2	2	6	Pfkl	131
4813905	1372.5019770934132	1024.4178719801707	2	2	6	Pfkl	131
4813906	1230.5158412898334	1216.6737300470731	2	2	6	Pfkl	131
4813907	1454.750071388374	1012.9129953201921	2	2	6	Pfkl	131
4813908	1452.0981267116674	1047.926436601997	2	2	6	Pfkl	131
4813909	1203.520275552799	1282.424411225744	2	2	6	Pfkl	131
4813910	1409.8258894157073	1213.308129803867	2	2	6	Pfkl	131
4813911	1250.2679370080793	1255.6719358728303	2	2	6	Pfkl	131
4813912	1413.7499175630098	1000.6656955085238	2	2	6	Pfkl	131
4813913	1465.7566827484548	1123.6606935355676	2	2	6	Pfkl	131
4813914	1309.9819340394884	1142.4081060034437	2	2	6	Ogt	131
4813915	1345.3446345065547	1215.8378584032462	2	2	6	Ogt	131
4813916	1359.1260249705533	1184.7747026948546	2	2	6	Dctn2	131
4813917	1253.6298449872024	1231.777407212793	2	2	6	Dctn2	131
4813918	1419.627173984222	1253.2711802392528	2	2	6	Dctn2	131
4813919	1450.6191484676908	1041.524456890459	2	2	6	Dctn2	131
4813920	1315.2346869420971	1236.9896290809816	2	2	6	Dctn2	131
4813921	1217.8772282637765	1135.2806598436969	2	2	6	Dctn2	131
4813922	1441.87139571193	1100.2735587831276	2	2	6	Dctn2	131
4813923	1226.3812488982867	1255.5278812385561	2	2	6	Dctn2	131
4813924	1399.8955905143139	1088.320449844705	2	2	6	Dctn2	131
4813925	1402.56656233336	1161.8364213958905	2	2	6	Dctn2	131
4813926	1351.8771569028365	1212.5243960479534	2	2	6	Dctn2	131
4813927	1375.87425490382	1144.0249435396333	2	2	6	Dctn2	131
4813928	1349.3744749689008	1134.276083771505	2	2	6	Dctn2	131
4813929	1414.6271192293066	1248.2714534110398	2	2	6	Dctn2	131
4813930	1324.6281884906036	1226.0250531472102	2	2	6	Dctn2	131
4813931	1391.6451674237178	1039.828486655437	2	2	6	Dctn2	131
4813932	1464.0673342520681	1130.2767857137283	2	2	6	B4galt6	131
4813933	1335.2309273003902	1082.1772471878435	2	2	6	B4galt6	131
4813934	1174.5938663829497	1290.4647600631426	2	2	6	Dnajc5	131
4813935	1423.654597213052	1101.881505339961	2	2	6	Dnajc5	131
4813936	1437.4014614004302	989.6325283180481	2	2	6	Dnajc5	131
4813937	1473.9011827254649	995.3814962242166	2	2	6	Dnajc5	131
4813938	1208.129616944734	1254.4120111273123	2	2	6	Macf1	131
4813939	1397.6263144942382	1141.396868674857	2	2	6	Macf1	131
4813940	1275.870566767318	1095.6539427217956	2	2	6	Macf1	131
4813941	1243.6283193698118	1223.15894392881	2	2	6	Macf1	131
4813942	1429.1185296620074	1013.641926791484	2	2	6	Macf1	131
4813943	1333.4717369484524	1116.989590254043	2	2	6	Rb1cc1	131
4813944	1173.5759675864447	1305.2377704014887	2	2	6	Herc2	131
4813945	1362.3738152641563	1073.2684659275103	2	2	6	Herc2	131
4813946	1453.4265297154154	1025.2835212022892	2	2	6	Stx12	131
4813947	1247.8620914370147	1221.2223497105624	2	2	6	Stx12	131
4813948	1429.183237207898	1148.2845639098791	2	2	6	Stx12	131
4813949	1459.182104859519	1128.5329794201596	2	2	6	Stx12	131
4813950	1252.0675188993557	1248.17180831135	2	2	6	Grin1	131
4813951	1425.4978081213658	1213.2555726955143	2	2	6	Ankrd46	131
4813952	1370.4473906837495	1030.8480990109974	2	2	6	Ankrd46	131
4813953	1283.5000953648118	1214.7614045539528	2	2	6	Ankrd46	131
4813954	1449.9894197403537	1019.2575975022719	2	2	6	Ankrd46	131
4813955	1425.2454221282455	1155.2564937418188	2	2	6	Ankrd46	131
4813956	1428.0887983720204	1081.3251370311318	2	2	6	Ankrd46	131
4813957	1408.520595797355	1054.3391523224248	2	2	6	Ankrd46	131
4813958	1398.4968689268023	1180.2572024374767	2	2	6	Ankrd46	131
4813959	1412.4900343607871	1019.7591317198709	2	2	6	Ankrd46	131
4813960	1440.9893541885472	1014.2580469435479	2	2	6	Ankrd46	131
4813961	1194.2568985431078	1249.4908824343972	2	2	6	Cacnb4	131
4813962	1456.307976826276	1121.4242132737086	2	2	6	Myo9a	131
4813963	1228.9998872080503	1259.6332941310943	2	2	6	Kcnab2	131
4813964	1400.6345770446903	1172.7071093790787	2	2	6	Omg	131
4813965	1270.400430550467	1235.7958731170352	2	2	6	Omg	131
4813966	1219.1594834315874	1284.3626808762149	2	2	6	Gcc2	131
4813967	1228.9165051344755	1208.030033752025	2	2	6	Kcnq2	131
4813968	1331.6867638436704	1207.254490178466	2	2	6	Ndufs1	131
4813969	1437.6794630800623	1035.4993161510997	2	2	6	Ndufs1	131
4813970	1214.9385235452266	1254.2597910521442	2	2	6	Ndufs1	131
4813971	1400.4367458825618	1202.251434887678	2	2	6	Ndufs1	131
4813972	1362.9294762988402	1040.5026411337856	2	2	6	Ndufs1	131
4813973	1298.6834607738265	1134.5057524980216	2	2	6	Ndufs1	131
4813974	1203.6892652313488	1271.760333630521	2	2	6	Ndufs1	131
4813975	1351.2866902865123	1077.1533529176977	2	2	6	Scamp5	131
4813976	1221.8008772352266	1236.7034988243265	2	2	6	Pten	131
4813977	1437.229849824332	1100.5458865680396	2	2	6	Pten	131
4813978	1442.5701326261544	998.7875444267333	2	2	6	Pten	131
4813979	1366.4235789367283	1032.4176123792654	2	2	6	Pten	131
4813980	1239.323354301594	1112.7962688138373	2	2	6	Pten	131
4813981	1215.900622716638	1277.550904602144	2	2	6	Pten	131
4813982	1435.8979916224273	1164.8792264394995	2	2	6	Pten	131
4813983	1275.5770055064017	1199.5454012086448	2	2	6	Pten	131
4813984	1194.8285061376932	1250.5488935797418	2	2	6	Pten	131
4813985	1316.3209776099784	1040.0427799474396	2	2	6	Pten	131
4813986	1436.821477173776	1033.5379934115936	2	2	6	Pten	131
4813987	1206.3283481003077	1244.7983991305014	2	2	6	Pten	131
4813988	1207.829456946511	1272.7985249900366	2	2	6	Pten	131
4813989	1371.0708738268495	1028.7905457019756	2	2	6	Pten	131
4813990	1442.6370440336086	1069.8968489971724	2	2	6	Syngr3	131
4813991	1406.6164138051272	1087.9138585185879	2	2	6	Etnk1	131
4813992	1212.2232982633498	1248.5521732707186	2	2	6	Etnk1	131
4813993	1330.6179495837064	1100.1680543967577	2	2	6	Etnk1	131
4813994	1289.5729605465997	1123.8611851500027	2	2	6	Rbfox2	131
4813995	1424.5736447069999	1173.8529718204366	2	2	6	Rbfox2	131
4813996	1224.8329677276922	1286.8622365154392	2	2	6	Rbfox2	131
4813997	1270.8298969337184	1244.1103529247425	2	2	6	Rbfox2	131
4813998	1341.3159342353101	1010.8600843813801	2	2	6	Rbfox2	131
4813999	1446.3161653804711	1044.603777534007	2	2	6	Rbfox2	131
4814000	1375.320627941581	1105.6067528926606	2	2	6	Rbfox2	131
4814001	1358.0766386454711	1209.6060968434697	2	2	6	Rbfox2	131
4814002	1412.3265797728154	1223.8528789643144	2	2	6	Rbfox2	131
4814003	1388.3233515492266	1158.6052169020275	2	2	6	Rbfox2	131
4814004	1274.0395462490562	1064.599378128531	2	2	6	Rbfox2	131
4814005	1358.0694037364046	1078.608110422917	2	2	6	Rbfox2	131
4814006	1250.072536226599	1104.86366594744	2	2	6	Rbfox2	131
4814007	1431.315734950673	1032.6047905607033	2	2	6	Rbfox2	131
4814008	1422.3705289027869	1114.5902556974906	2	2	6	Rbfox2	131
4814009	1412.317683770009	1062.6053755319795	2	2	6	Rbfox2	131
4814010	1276.3208732446687	1082.1125833850574	2	2	6	Rbfox2	131
4814011	1428.819994953985	1108.853729804398	2	2	6	Rbfox2	131
4814012	1453.0366871697718	1026.1873154975528	2	2	6	Cdip1	131
4814013	1375.6199017680997	1023.9299709290763	2	2	6	Wac	131
4814014	1155.132802354511	1300.688142503858	2	2	6	Wac	131
4814015	1256.6250945280626	1131.9345780607177	2	2	6	Wac	131
4814016	1390.619967855649	1027.179306686422	2	2	6	Wac	131
4814017	1269.0607771256698	1219.8217951577838	2	2	6	Scamp1	131
4814018	1286.710782017767	1060.846192484654	2	2	6	Scamp1	131
4814019	1253.9613004027449	1078.9095486159686	2	2	6	Scamp1	131
4814020	1419.7657816097985	1226.8644039879684	2	2	6	Prrc2b	131
4814021	1435.260971896926	1137.363266532258	2	2	6	Prrc2b	131
4814022	1403.0047525009577	1024.86461172517	2	2	6	Prrc2b	131
4814023	1412.2619789648534	1157.3645863621277	2	2	6	Prrc2b	131
4814024	1213.0118835795029	1168.3754480158786	2	2	6	Prrc2b	131
4814025	1179.019918735198	1318.3778183263287	2	2	6	Prrc2b	131
4814026	1467.5100298929067	1117.8614240232316	2	2	6	Prrc2b	131
4814027	1212.6703251742094	1198.4386645394347	2	2	6	Prrc2b	131
4814028	1309.0090913395522	1110.6200267195586	2	2	6	Prrc2b	131
4814029	1191.518767748773	1296.6270684110873	2	2	6	Prrc2b	131
4814030	1397.0039293876514	1010.1148957882831	2	2	6	Prrc2b	131
4814031	1424.331422991784	1014.7629258440908	2	2	6	Prrc2b	131
4814032	1265.6451238469972	1254.9077512332378	2	2	6	Eef1a2	131
4814033	1276.8882404966953	1242.1487648589537	2	2	6	Dnajc7	131
4814034	1417.6252908189872	1036.396324138481	2	2	6	Dnajc7	131
4814035	1394.888208381888	1293.391972083864	2	2	6	Dnajc7	131
4814036	1213.888785881797	1226.1521439952003	2	2	6	Dnajc7	131
4814037	1387.0569567482412	1010.6030081656826	2	2	6	Rap1gds1	131
4814038	1375.3090364716327	1057.3536919195435	2	2	6	Rap1gds1	131
4814039	1225.7736794048292	1193.2080779759797	2	2	6	Slc1a1	131
4814040	1443.769921760797	1201.8076288144305	2	2	6	Slc1a1	131
4814041	1212.3929477614297	1230.398724157965	2	2	6	Ccdc32	131
4814042	1413.5357009778324	1128.4255090899362	2	2	6	Ccdc32	131
4814043	1468.4012324206863	1040.617474089412	2	2	6	Cdk14	131
4814044	1268.9117434807622	1260.1291364749766	2	2	6	Cdk14	131
4814045	1438.9047798381268	1110.61939841856	2	2	6	Cdk14	131
4814046	1336.408768619082	1197.1252401494075	2	2	6	Cdk14	131
4814047	1470.4060259610565	1131.367853017976	2	2	6	Cdk14	131
4814048	1440.4717668934445	1029.8068351270379	2	2	6	Cdk14	131
4814049	1236.4860145927148	1273.1531934140937	2	2	6	Cdk14	131
4814050	1255.9951859950056	1263.6841143068505	2	2	6	Tpr	131
4814051	1418.036885046616	1132.9001587869445	2	2	6	Tpr	131
4814052	1194.2461860679678	1295.936662097256	2	2	6	Tpr	131
4814053	1416.9947933478177	1235.9276843055013	2	2	6	Tpr	131
4814054	1219.4969280550197	1233.0626926335806	2	2	6	Tpr	131
4814055	1346.4927985975673	1192.6802600665044	2	2	6	Tpr	131
4814056	1305.7433300533592	1210.6819298648427	2	2	6	Tpr	131
4814057	1437.7574653842985	1078.376967316102	2	2	6	Pum1	131
4814058	1384.7560267544134	1051.7135679045239	2	2	6	Pum1	131
4814059	1392.9161054152119	1227.2887437188167	2	2	6	Camsap2	131
4814060	1366.4779937131523	1033.7311231669612	2	2	6	Camsap2	131
4814061	1423.9765979080798	984.97879663237	2	2	6	Camsap2	131
4814062	1372.2118762250216	1055.5964994644323	2	2	6	R3hdm4	131
4814063	1162.7221299002329	1292.356715695102	2	2	6	R3hdm4	131
4814064	1420.4021914095529	1273.7807137279158	2	2	6	R3hdm4	131
4814065	1439.7139722288562	1097.093536498988	2	2	6	R3hdm4	131
4814066	1231.8726984045143	1127.304166489658	2	2	6	R3hdm4	131
4814067	1210.2186873318967	1214.3543386915903	2	2	6	R3hdm4	131
4814068	1282.8988906756974	1070.6339426817233	2	2	6	R3hdm4	131
4814069	1431.7093305582737	996.0936301030201	2	2	6	R3hdm4	131
4814070	1220.0671410075506	1290.1249349591	2	2	6	R3hdm4	131
4814071	1393.8684503240995	1171.9961997324997	2	2	6	Gdap1	131
4814072	1421.0334643797914	1138.369108854869	2	2	6	Naa15	131
4814073	1309.787901769766	1234.1209558795408	2	2	6	Naa15	131
4814074	1202.5400024219662	1251.873809826803	2	2	6	Naa15	131
4814075	1314.782187469555	1040.8736488543318	2	2	6	Naa15	131
4814076	1391.5306967917575	1028.6215931603758	2	2	6	Naa15	131
4814077	1480.0295284690728	1033.3689339490502	2	2	6	Naa15	131
4814078	1342.944822852849	1088.9757382047926	2	2	6	Dlgap4	131
4814079	1210.1087698292395	1219.6680638109242	2	2	6	Dlgap4	131
4814080	1420.4886557509662	1011.4980339599065	2	2	6	Dlgap4	131
4814081	1379.3527983515937	1146.9130583061128	2	2	6	Dlgap4	131
4814082	1245.105220477761	1143.4181827088726	2	2	6	Dlgap4	131
4814083	1387.8515709547169	1118.413254876369	2	2	6	Dlgap4	131
4814084	1381.8520823691588	1128.9133029504694	2	2	6	Dlgap4	131
4814085	1380.0428836852404	1175.3012286554115	2	2	6	Hars	131
4814086	1212.0446279641249	1236.5566390644485	2	2	6	Hars	131
4814087	1300.793000161019	1182.0537708098486	2	2	6	Hars	131
4814088	1406.7871219100095	993.0501859519836	2	2	6	Hars	131
4814089	1255.039595295985	1076.3050828866744	2	2	6	Hars	131
4814090	1333.5444950270305	1227.5527790365163	2	2	6	Hars	131
4814091	1259.7938680337816	1210.805099057042	2	2	6	Hars	131
4814092	1231.5454103405177	1260.0560642020248	2	2	6	Hars	131
4814093	1344.0441777190658	1217.5524257551547	2	2	6	Hars	131
4814094	1241.721987456541	1210.4200668452067	2	2	6	Nrip3	131
4814095	1284.8011078267307	1168.5999678873145	2	2	6	Cttn	131
4814096	1426.0443243508093	1043.3428856261305	2	2	6	Cttn	131
4814097	1206.8035984457747	1213.103928554759	2	2	6	Cttn	131
4814098	1445.8096682327616	1178.905393867521	2	2	6	Cttn	131
4814099	1365.7921032513837	998.0961125431343	2	2	6	Cttn	131
4814100	1269.5488543834635	1124.6008639197444	2	2	6	Cttn	131
4814101	1333.053321597869	1212.84736465506	2	2	6	Cttn	131
4814102	1258.5561816359016	1265.10114632155	2	2	6	Cttn	131
4814103	1405.0463232162765	1081.0938972372523	2	2	6	Cttn	131
4814104	1434.0525478195223	1103.735295988078	2	2	6	Cttn	131
4814105	1249.799639855622	1138.8518485867774	2	2	6	Cttn	131
4814106	1232.0529309085641	1201.35263704411	2	2	6	Cttn	131
4814107	1265.0554611756602	1251.60081755772	2	2	6	Cttn	131
4814108	1206.0580759564893	1299.6037833013256	2	2	6	Cttn	131
4814109	1410.0432938799918	1022.8437564455978	2	2	6	Cttn	131
4814110	1369.9931335971592	1067.8413151827906	2	2	6	Pcnp	131
4814111	1165.757806664785	1315.3507483068536	2	2	6	Pcnp	131
4814112	1216.248549319398	1150.099080442627	2	2	6	Pcnp	131
4814113	1439.492380009744	1062.087595890641	2	2	6	Pcnp	131
4814114	1385.2433659233334	1074.0904443582554	2	2	6	Pcnp	131
4814115	1452.7188691087895	1192.5154334983238	2	2	6	Rab11b	131
4814116	1298.2186908633907	1115.2753765505033	2	2	6	Rab11b	131
4814117	1210.7241726121115	1179.0283221835443	2	2	6	Rab11b	131
4814118	1248.5412399576596	1117.618067273456	2	2	6	Unc13a	131
4814119	1424.9907804020156	1248.8080458763163	2	2	6	Ankrd17	131
4814120	1400.0433041031408	1163.8330381002331	2	2	6	Ankrd17	131
4814121	1406.919777875312	1059.0656187336633	2	2	6	Ankrd17	131
4814122	1342.987563306119	1215.8130245714592	2	2	6	Ankrd17	131
4814123	1415.9570031153376	1034.3741112593038	2	2	6	Ankrd17	131
4814124	1433.7142975031443	1159.3735481855974	2	2	6	Ankrd17	131
4814125	1350.1371975232119	1074.1585060234947	2	2	6	Kif3c	131
4814126	1296.8887244845537	1089.4108446888501	2	2	6	Kif3c	131
4814127	1358.6508165950906	1215.6027562357338	2	2	6	Glg1	131
4814128	1237.7126217504074	1220.2294569088274	2	2	6	Glg1	131
4814129	1245.6465722997218	1110.6078196713859	2	2	6	Glg1	131
4814130	1442.6464898009342	1118.5993875526306	2	2	6	Glg1	131
4814131	1206.8992137515213	1170.3593569093725	2	2	6	Glg1	131
4814132	1322.6450473027658	1078.854597885345	2	2	6	Glg1	131
4814133	1397.9000009229196	1198.6011350177232	2	2	6	Glg1	131
4814134	1297.1473192481028	1130.6055655607192	2	2	6	Glg1	131
4814135	1364.3997919552496	1191.8525713981503	2	2	6	Glg1	131
4814136	1409.6504479450905	1209.6006011941333	2	2	6	Glg1	131
4814137	1244.9009116052669	1212.1076417309596	2	2	6	Glg1	131
4814138	1436.1472723105949	1136.5996309968705	2	2	6	Glg1	131
4814139	1353.3999294334792	1194.6030332465184	2	2	6	Glg1	131
4814140	1437.2815693382022	1205.0425213004837	2	2	6	Ubxn4	131
4814141	1267.0293523642545	1151.0481553543952	2	2	6	Ubxn4	131
4814142	1400.464175133734	1163.7239531633911	2	2	6	Ubxn4	131
4814143	1399.5256533013924	1032.5434274924037	2	2	6	Ubxn4	131
4814144	1443.2781513196344	1104.0420986060753	2	2	6	Ubxn4	131
4814145	1181.533253137512	1272.0513140311057	2	2	6	Ubxn4	131
4814146	1266.796683798181	1074.3957531053584	2	2	6	Ubxn4	131
4814147	1275.7826892416015	1249.0480781359124	2	2	6	Ubxn4	131
4814148	1460.739176270649	1109.902189114109	2	2	6	Ppig	131
4814149	1320.889255814459	1062.9491435312243	2	2	6	Ppig	131
4814150	1431.9958582095153	1208.5603143017152	2	2	6	Dync1li2	131
4814151	1256.2479288842812	1228.3172849994637	2	2	6	Dync1li2	131
4814152	1424.9048683409012	994.5945863618008	2	2	6	Dync1li2	131
4814153	1418.98980903629	1056.3119524807516	2	2	6	Dync1li2	131
4814154	1449.9374268810504	1073.3180826116707	2	2	6	Dync1li2	131
4814155	1316.9954283996435	1177.3151973626063	2	2	6	Dync1li2	131
4814156	1432.7387534567779	1032.5615492288853	2	2	6	Dync1li2	131
4814157	1242.9995542628455	1266.317542728942	2	2	6	Dync1li2	131
4814158	1450.059334091746	1026.3736866402505	2	2	6	Hnrnph2	131
4814159	1290.1985963770533	1250.347990280023	2	2	6	Hnrnph2	131
4814160	1199.6227988304763	1273.0162520051997	2	2	6	Hnrnph2	131
4814161	1454.0532783380738	1057.282389279144	2	2	6	Hnrnph2	131
4814162	1393.018486447032	1134.9309292093708	2	2	6	Pdia6	131
4814163	1461.014297869628	1057.6767825619568	2	2	6	Pdia6	131
4814164	1348.2632684492232	1046.1831944180626	2	2	6	Pdia6	131
4814165	1397.1757829926273	1270.999783074086	2	2	6	Pdia6	131
4814166	1264.273235275621	1225.6885752623925	2	2	6	Pdia6	131
4814167	1222.017180952045	1121.9406533733807	2	2	6	Pdia6	131
4814168	1432.524054137708	1230.4289886645386	2	2	6	Pdia6	131
4814169	1343.016958112232	1111.183709385624	2	2	6	Pdia6	131
4814170	1318.962628500956	1044.9740226999372	2	2	6	Pdia6	131
4814171	1437.2658229551264	1085.9282423526952	2	2	6	Pdia6	131
4814172	1353.6232736588224	1059.891277515677	2	2	6	Pdia6	131
4814173	1408.262186241233	1023.9296946178864	2	2	6	Pdia6	131
4814174	1372.0151045382395	1076.9319377096588	2	2	6	Pdia6	131
4814175	1251.0213672910331	1193.4392214731615	2	2	6	Pdia6	131
4814176	1406.9688715764644	1175.3038680346424	2	2	6	Pdia6	131
4814177	1444.270072640136	1159.9280861630805	2	2	6	Pdia6	131
4814178	1407.0250562466101	1249.1804952620946	2	2	6	Pdia6	131
4814179	1351.628957477976	1034.639161898703	2	2	6	Pdia6	131
4814180	1387.2683552278127	1133.181243295373	2	2	6	Pdia6	131
4814181	1346.2896735471895	1055.891775748595	2	2	6	Pdia6	131
4814182	1316.2502269060815	1146.155223412409	2	2	6	Tspyl1	131
4814183	1263.0617464205861	1246.5069866365454	2	2	6	Tspyl1	131
4814184	1406.5619220613116	1231.2506467237904	2	2	6	Tspyl1	131
4814185	1185.0621154591868	1265.51050209086	2	2	6	Tspyl1	131
4814186	1348.5609255124255	1216.2530889994366	2	2	6	Tspyl1	131
4814187	1450.3105515371647	1193.4984952724362	2	2	6	Tspyl1	131
4814188	1252.308632161189	1176.757043149435	2	2	6	Tspyl1	131
4814189	1435.3629725348612	1238.2328914048267	2	2	6	Tspyl1	131
4814190	1218.3098461161358	1209.0087297105129	2	2	6	Tspyl1	131
4814191	1402.809694973993	1180.500498584775	2	2	6	Tspyl1	131
4814192	1389.8049426066646	1073.2504373453216	2	2	6	Tspyl1	131
4814193	1250.3124950804008	1265.5076584257035	2	2	6	Tspyl1	131
4814194	1300.3071892598705	1137.0047277274346	2	2	6	Tspyl1	131
4814195	1400.0003661947255	1129.436185477892	2	2	6	Pam	131
4814196	1262.143062037136	1217.6783074549282	2	2	6	Pam	131
4814197	1325.9969399327913	1056.9382802367156	2	2	6	Pam	131
4814198	1279.4970636358128	1072.6901714806354	2	2	6	Pam	131
4814199	1393.5022914212125	1182.6869433365841	2	2	6	Pam	131
4814200	1306.2466398914983	1054.9389946511524	2	2	6	Pam	131
4814201	1228.282444237915	1250.754199767917	2	2	6	Pam	131
4814202	1418.503245359041	1201.6861862414978	2	2	6	Pam	131
4814203	1430.7526135783507	1181.6855453685898	2	2	6	Pam	131
4814204	1319.2253809651995	1045.8185780337215	2	2	6	Dner	131
4814205	1364.390034176788	1116.2277787984929	2	2	6	Atp1a1	131
4814206	1415.6441322531637	1222.9723816243677	2	2	6	Atp1a1	131
4814207	1269.6438470249777	1142.2319278954762	2	2	6	Atp1a1	131
4814208	1276.1474403064412	1216.4796437201535	2	2	6	Atp1a1	131
4814209	1291.6437707868529	1151.9805442342258	2	2	6	Atp1a1	131
4814210	1439.9965857600055	1194.161918102149	2	2	6	Atp1a1	131
4814211	1462.6406768096867	1179.471126524019	2	2	6	Atp1a1	131
4814212	1371.6101413524393	1050.0143999742543	2	2	6	Atp1a1	131
4814213	1376.6398697088844	1119.22708209613	2	2	6	Atp1a1	131
4814214	1252.7673675181322	1223.084497679088	2	2	6	Wdr7	131
4814215	1212.5163217216782	1282.087646958462	2	2	6	Brd3	131
4814216	1394.0141888740823	1290.8281327324366	2	2	6	Brd3	131
4814217	1431.7521696277477	1068.579329351062	2	2	6	Brd3	131
4814218	1440.2575932058528	1175.5773772934895	2	2	6	Brd3	131
4814219	1288.7544905070245	1074.5866457452012	2	2	6	Brd3	131
4814220	1403.7496028713717	1011.3315745562509	2	2	6	Brd3	131
4814221	1289.762592532903	1231.3343766143516	2	2	6	Brd3	131
4814222	1305.8157410341933	1102.9740291185387	2	2	6	Brd3	131
4814223	1381.008885767138	1184.8302957232443	2	2	6	Brd3	131
4814224	1250.7594971787416	1160.8373686440514	2	2	6	Brd3	131
4814225	1445.750297043972	1036.079039249074	2	2	6	Brd3	131
4814226	1434.9994565960717	1017.0798510810578	2	2	6	Brd3	131
4814227	1443.7508869168569	1046.8290058203474	2	2	6	Brd3	131
4814228	1214.483357859014	1253.9727290503786	2	2	6	Nefm	131
4814229	1403.9398686243494	1052.8165053010696	2	2	6	Fam49b	131
4814230	1379.696824346153	1114.407234082062	2	2	6	Fam49b	131
4814231	1385.4397860559693	1039.5673509839332	2	2	6	Fam49b	131
4814232	1263.1453709686068	1217.825650283986	2	2	6	Caln1	131
4814233	1416.632674730085	1007.0672277503775	2	2	6	Caln1	131
4814234	1373.3942425565454	1203.3192474399998	2	2	6	Caln1	131
4814235	1438.1430860679454	1186.5655261465072	2	2	6	Caln1	131
4814236	1400.8284739592634	1178.9913305334305	2	2	6	Caln1	131
4814237	1419.7125285275645	1206.0190295041664	2	2	6	Atp6v0a1	131
4814238	1410.705078967312	1037.9957593634877	2	2	6	Atp6v0a1	131
4814239	1321.8710169036722	1194.7633666849695	2	2	6	Ppm1k	131
4814240	1297.287443095754	1249.4480833591506	2	2	6	Camkk2	131
4814241	1353.2847191624016	1148.4442065328356	2	2	6	Camkk2	131
4814242	1431.2813820634876	1019.1890151239802	2	2	6	Camkk2	131
4814243	1290.5357316446666	1206.447561540985	2	2	6	Camkk2	131
4814244	1467.8440652331924	1004.1326707494851	2	2	6	Usp7	131
4814245	1265.3596041016292	1259.139348646409	2	2	6	Usp7	131
4814246	1451.5987173567771	1092.6322731340233	2	2	6	Usp7	131
4814247	1225.5711813715345	1199.1684940827272	2	2	6	Usp7	131
4814248	1281.8590688962292	1252.8886001156952	2	2	6	Usp7	131
4814249	1159.4288651624518	1309.9392318199893	2	2	6	Prkaca	131
4814250	1444.6671157934823	1016.6727091972712	2	2	6	Prkaca	131
4814251	1404.4295520621515	1279.1770175523573	2	2	6	Prkaca	131
4814252	1347.9245185639975	1185.928951611392	2	2	6	Prkaca	131
4814253	1416.6659767558108	998.173913206386	2	2	6	Prkaca	131
4814254	1285.9251489892372	1210.4321942581737	2	2	6	Prkaca	131
4814255	1372.923256262539	1155.6774591535284	2	2	6	Prkaca	131
4814256	1423.9150178124842	977.4233915853797	2	2	6	Prkaca	131
4814257	1384.9282873355942	1256.6777733498782	2	2	6	Prkaca	131
4814258	1285.1524351437179	1252.0810582453653	2	2	6	Fam81a	131
4814259	1355.56723825393	1154.7154469505597	2	2	6	Wbp4	131
4814260	1405.0662051277995	1140.4627514771455	2	2	6	Wbp4	131
4814261	1264.227721422491	1065.246949961457	2	2	6	Efr3a	131
4814262	1192.7398719748041	1282.5019038339449	2	2	6	Efr3a	131
4814263	1397.4742182580246	994.9890268919124	2	2	6	Efr3a	131
4814264	1379.7250849297961	1010.9901246636028	2	2	6	Efr3a	131
4814265	1444.2327386442407	1140.2369416316208	2	2	6	Efr3a	131
4814266	1370.9783122436356	1067.9908424216192	2	2	6	Efr3a	131
4814267	1472.2258063894544	1017.234844784945	2	2	6	Efr3a	131
4814268	1372.2105513814158	1017.4495225643237	2	2	6	Efr3a	131
4814269	1463.2249374693733	1002.4852989542969	2	2	6	Efr3a	131
4814270	1463.6325141090056	1109.0726651608047	2	2	6	Nr3c1	131
4814271	1250.6451219428977	1269.3324826538076	2	2	6	Nr3c1	131
4814272	1384.6425737314871	1261.5748628230208	2	2	6	Nr3c1	131
4814273	1477.6248395390203	980.3238635877728	2	2	6	Nr3c1	131
4814274	1371.6366869425763	1156.327246043918	2	2	6	Nr3c1	131
4814275	1436.6339910236397	1127.3239369243038	2	2	6	Nr3c1	131
4814276	1447.3822435048291	1100.3237342890716	2	2	6	Nr3c1	131
4814277	1411.6308384780132	1066.0763483213495	2	2	6	Nr3c1	131
4814278	1466.3776812229999	1026.3237898455777	2	2	6	Nr3c1	131
4814279	1260.7710117794377	1089.277399988645	2	2	6	Sec23a	131
4814280	1439.0193767528892	1027.7679006830351	2	2	6	Sec23a	131
4814281	1313.5227050496912	1114.0249362677046	2	2	6	Sec23a	131
4814282	1399.286725448335	1070.6530729116448	2	2	6	Stim2	131
4814283	1232.7930530732929	1248.662263227537	2	2	6	Stim2	131
4814284	1453.293190147519	1203.1519645805784	2	2	6	Stim2	131
4814285	1351.7912681563175	1182.4062843077804	2	2	6	Stim2	131
4814286	1356.06320852665	1073.1122121184253	2	2	6	Sltm	131
4814287	1404.0679643132305	1228.1098521889376	2	2	6	Sltm	131
4814288	1214.0697641437664	1253.1158585958976	2	2	6	Sltm	131
4814289	1412.8127794932143	1069.1104040223627	2	2	6	Sltm	131
4814290	1361.060987130191	1005.362403385476	2	2	6	Sltm	131
4814291	1222.4364833355587	1277.6717443125478	2	2	6	Dlg3	131
4814292	1380.7659630340877	1203.9995429930486	2	2	6	Dlg3	131
4814293	1436.6132823409114	1129.73865151415	2	2	6	Ildr2	131
4814294	1433.5534533505324	1246.7866415782435	2	2	6	Ylpm1	131
4814295	1255.9408162032428	1244.794757064057	2	2	6	Clip3	131
4814296	1355.9283905026348	1068.7357379061648	2	2	6	Clip3	131
4814297	1445.514817856871	1233.4120026636022	2	2	6	Clip3	131
4814298	1417.5117529969878	1154.413898362741	2	2	6	Clip3	131
4814299	1401.5109946272441	1132.9147676681466	2	2	6	Clip3	131
4814300	1306.0164522056193	1242.417780987839	2	2	6	Clip3	131
4814301	1469.510817433337	1143.4118133525435	2	2	6	Clip3	131
4814302	1435.0420899668743	1075.4533583742668	2	2	6	Plekhg5	131
4814303	1173.451031024559	1312.5826572442677	2	2	6	Nmt2	131
4814304	1462.4405964608202	1045.5750570143498	2	2	6	Nmt2	131
4814305	1404.444603497826	1158.3262064760956	2	2	6	Nmt2	131
4814306	1235.946387344821	1180.5814939515992	2	2	6	Nmt2	131
4814307	1378.691102470268	1044.577752875563	2	2	6	Nmt2	131
4814308	1250.9442463122623	1116.8314224105977	2	2	6	Nmt2	131
4814309	1409.6938345202354	1135.576177471581	2	2	6	Nmt2	131
4814310	1428.4409154360492	1048.5761259329015	2	2	6	Nmt2	131
4814311	1341.4432453301886	1103.828588181805	2	2	6	Nmt2	131
4814312	1387.628578227101	1243.356010839805	2	2	6	Mprip	131
4814313	1416.870819910606	990.1099900867084	2	2	6	Mprip	131
4814314	1342.875146653489	1092.8601421723756	2	2	6	Mprip	131
4814315	1209.0579182722176	1280.4949055761033	2	2	6	Mprip	131
4814316	1274.128995012139	1182.1104051051607	2	2	6	Mprip	131
4814317	1231.6312783041321	1234.110621348027	2	2	6	Mprip	131
4814318	1435.7172010919537	1169.1581241379565	2	2	6	Mprip	131
4814319	1194.379741536458	1155.113183779726	2	2	6	Mprip	131
4814320	1367.3772204873517	1182.1077515822317	2	2	6	Mprip	131
4814321	1381.377921071571	1216.1067071764026	2	2	6	Mprip	131
4814322	1262.881737161721	1271.109026952808	2	2	6	Mprip	131
4814323	1378.1263030424386	1157.1079150501366	2	2	6	Mprip	131
4814324	1470.6210767106131	1035.1076088428013	2	2	6	Mprip	131
4814325	1293.6249248562126	1052.112318329452	2	2	6	Mprip	131
4814326	1429.374789826484	1137.8568276668188	2	2	6	Mprip	131
4814327	1394.6221234128484	1021.110035899083	2	2	6	Mprip	131
4814328	1445.626935414035	1224.3547229116614	2	2	6	Mprip	131
4814329	1217.3802710300174	1189.1118834760377	2	2	6	Mprip	131
4814330	1421.3756821476745	1164.1065583763966	2	2	6	Mprip	131
4814331	1463.8742767007657	1143.1057451900047	2	2	6	Mprip	131
4814332	1201.6295739586944	1154.112995146756	2	2	6	Mprip	131
4814333	1174.6337362634401	1282.3613256962792	2	2	6	Mprip	131
4814334	1385.640325307884	1133.0645907999842	2	2	6	Mprip	131
4814335	1329.6254528915047	1094.6104863861115	2	2	6	Mprip	131
4814336	1363.127298040803	1181.8578687880156	2	2	6	Mprip	131
4814337	1408.871796550961	1019.109666259346	2	2	6	Mprip	131
4814338	1294.3753013722553	1065.8620384408598	2	2	6	Mprip	131
4814339	1246.9805543859275	1238.0673540732134	2	2	6	Mprip	131
4814340	1236.8812646983818	1237.1104125557827	2	2	6	Mprip	131
4814341	1337.8751365828487	1089.1103543039917	2	2	6	Mprip	131
4814342	1427.9731825187862	1118.562994098765	2	2	6	Brd4	131
4814343	1393.9694157494798	995.8149462497975	2	2	6	Brd4	131
4814344	1296.973619350555	1104.3173495523608	2	2	6	Brd4	131
4814345	1201.879948996071	1276.5529309345782	2	2	6	Brd4	131
4814346	1391.7259312931428	1195.3136321095044	2	2	6	Brd4	131
4814347	1198.967927351361	1182.5715273661845	2	2	6	Brd4	131
4814348	1243.210541883642	1200.218845842054	2	2	6	Brd4	131
4814349	1318.22166081865	1048.317040049038	2	2	6	Brd4	131
4814350	1440.997881406309	1136.7247939310625	2	2	6	Brd4	131
4814351	1388.9692584310237	990.0651388126576	2	2	6	Brd4	131
4814352	1226.7289289127486	1252.06864348658	2	2	6	Brd4	131
4814353	1382.6310957331252	1059.5636683957916	2	2	6	Brd4	131
4814354	1231.3981316577213	1280.7521906174425	2	2	6	Brd4	131
4814355	1206.7455393560517	1143.0632849808048	2	2	6	Bdnf	131
4814356	1381.244486217718	1133.055650377506	2	2	6	Bdnf	131
4814357	1294.9945656641291	1128.0594575812788	2	2	6	Bdnf	131
4814358	1443.1451767081796	1209.5320075282543	2	2	6	Bdnf	131
4814359	1236.2444636750017	1121.3120703067405	2	2	6	Bdnf	131
4814360	1248.1414205747349	1118.2060903673719	2	2	6	Bdnf	131
4814361	1396.4474761045012	1079.3694386497239	2	2	6	Rab18	131
4814362	1420.5952464050515	1020.4378529036259	2	2	6	Mical2	131
4814363	1194.1106418784757	1289.4445302339282	2	2	6	Mical2	131
4814364	1361.1045552801259	1206.1880296915954	2	2	6	Mical2	131
4814365	1271.3578887859144	1252.4415004122138	2	2	6	Mical2	131
4814366	1247.3841003986051	1118.1042236181509	2	2	6	Mical2	131
4814367	1463.349314106863	1121.9344945870816	2	2	6	Mical2	131
4814368	1276.349528832957	1071.1937528895244	2	2	6	Mical2	131
4814369	1456.1889188928317	1019.3565491985581	2	2	6	Mical2	131
4814370	1223.1071805408917	1222.4441177071355	2	2	6	Mical2	131
4814371	1363.5285634391398	1108.5255949779103	2	2	6	Adam23	131
4814372	1374.776611597024	1035.0262901804003	2	2	6	Adam23	131
4814373	1436.2788330384317	1157.773168640746	2	2	6	Adam23	131
4814374	1472.047175239478	1006.1353556238276	2	2	6	Adam23	131
4814375	1349.0280761527256	1080.526311994388	2	2	6	Adam23	131
4814376	1309.0315527374514	1200.7757309796248	2	2	6	Adam23	131
4814377	1299.5319428059393	1212.2758062529185	2	2	6	Adam23	131
4814378	1290.3056923037811	1247.2252855393547	2	2	6	Glyr1	131
4814379	1415.7939596404722	988.2157019555689	2	2	6	Glyr1	131
4814380	1194.3074128406201	1303.98087729829	2	2	6	Glyr1	131
4814381	1315.5457175640693	1046.471542378756	2	2	6	Glyr1	131
4814382	1230.555402998714	1255.9784452417932	2	2	6	Glyr1	131
4814383	1357.8053042418207	1223.7215402878471	2	2	6	Glyr1	131
4814384	1426.3394301556455	996.2402072549207	2	2	6	Tnpo3	131
4814385	1438.1142466862966	1197.928021622396	2	2	6	Tnpo3	131
4814386	1280.1169206146737	1156.1868411463868	2	2	6	Tnpo3	131
4814387	1385.451873782318	998.2237840818276	2	2	6	Tnpo3	131
4814388	1465.854079561977	1003.682443801598	2	2	6	Tnpo3	131
4814389	1403.1104319119104	1096.9326939363043	2	2	6	Tnpo3	131
4814390	1258.3088800298947	1224.3146413145537	2	2	6	Snph	131
4814391	1402.940943900494	1052.3711564095113	2	2	6	Tef	131
4814392	1281.1919210775663	1110.8775285946533	2	2	6	Tef	131
4814393	1368.9442351372904	1134.8738531999345	2	2	6	Tef	131
4814394	1394.43813384833	993.620736735737	2	2	6	Tef	131
4814395	1275.4433086733638	1142.8782433356419	2	2	6	Tef	131
4814396	1386.4268585472444	1013.5973236282051	2	2	6	Tef	131
4814397	1200.753282321038	1183.3342414210533	2	2	6	Fyttd1	131
4814398	1436.3773655950583	993.9324150467859	2	2	6	Arhgap32	131
4814399	1389.1390625527476	1261.9312650185984	2	2	6	Arhgap32	131
4814400	1278.7097921279344	1126.9090513387125	2	2	6	Arhgap32	131
4814401	1204.8856211454781	1127.1904885437289	2	2	6	Arhgap32	131
4814402	1386.8639229090254	1141.498281109567	2	2	6	Cab39	131
4814403	1391.6101878259528	1001.249579740147	2	2	6	Cab39	131
4814404	1415.8486276150995	1045.3051859208217	2	2	6	Cab39	131
4814405	1446.7181547701325	1058.5424509317859	2	2	6	Gas7	131
4814406	1291.7182737369567	1081.5488561099605	2	2	6	Gas7	131
4814407	1386.9661255092726	1016.2946576558958	2	2	6	Gas7	131
4814408	1353.2210662989817	1142.5466781771233	2	2	6	Gas7	131
4814409	1265.7243406337727	1234.5507133443812	2	2	6	Gas7	131
4814410	1261.6994375870634	1076.1818642811386	2	2	6	Gas7	131
4814411	1346.215752361624	1012.2962790951221	2	2	6	Gas7	131
4814412	1430.659730156466	1141.6236531541151	2	2	6	Gas7	131
4814413	1440.2167386500905	1024.5425314136364	2	2	6	Gas7	131
4814414	1307.7180084861043	1073.0481662541408	2	2	6	Gas7	131
4814415	1279.7233130434875	1207.3000034472711	2	2	6	Gas7	131
4814416	1352.4399974766484	1198.8519985680105	2	2	6	Sdf2	131
4814417	1329.1828632104705	1054.6025513930076	2	2	6	Sdf2	131
4814418	1249.6890429580053	1187.3569370021235	2	2	6	Sdf2	131
4814419	1307.691890052578	1241.1043307648974	2	2	6	Sdf2	131
4814420	1262.8315037070754	1080.3189086368052	2	2	6	Sdf2	131
4814421	1276.8388761958736	1207.9865542131067	2	2	6	Sdf2	131
4814422	1330.6900212046307	1201.3530561150899	2	2	6	Sdf2	131
4814423	1226.33800813324	1183.7266407220588	2	2	6	Nap1l2	131
4814424	1262.6523493475418	1119.6730078393578	2	2	6	Mapk8	131
4814425	1438.9654101747387	1003.0849074827257	2	2	6	Mapk8	131
4814426	1321.3211663026686	1055.4214259602509	2	2	6	Pgbd5	131
4814427	1242.2176136446644	1101.6055286573983	2	2	6	Ttll7	131
4814428	1376.719612188388	1125.3499939862822	2	2	6	Ttll7	131
4814429	1373.176393568151	992.3325283807548	2	2	6	Gps1	131
4814430	1409.186562795222	1147.834399095821	2	2	6	Gps1	131
4814431	1233.18604544134	1215.3465965225373	2	2	6	Gps1	131
4814432	1170.8636482936474	1303.9635680898843	2	2	6	Gps1	131
4814433	1462.1919424332443	1019.3426018668068	2	2	6	Gps1	131
4814434	1411.1935511097245	1264.5872792623948	2	2	6	Gps1	131
4814435	1446.1912351061294	1210.3338039540681	2	2	6	Gps1	131
4814436	1405.1980365670145	1149.0141888101964	2	2	6	Gps1	131
4814437	1322.1598438859626	1207.679142586833	2	2	6	Por	131
4814438	1375.5952467653824	1191.0271925067482	2	2	6	Por	131
4814439	1391.8393912576955	1024.528744672773	2	2	6	Por	131
4814440	1247.096182134116	1170.7818073457336	2	2	6	Por	131
4814441	1407.5965639536817	1241.775465561251	2	2	6	Por	131
4814442	1421.3407222077576	1074.7771078257872	2	2	6	Por	131
4814443	1255.8445339696434	1125.5320844243774	2	2	6	Por	131
4814444	1439.491349680374	1184.0087236007942	2	2	6	Por	131
4814445	1353.096371650231	1215.7776419225738	2	2	6	Por	131
4814446	1393.5946364266254	1179.776723152219	2	2	6	Por	131
4814447	1229.0055409477945	1288.5455083047102	2	2	6	Map4k3	131
4814448	1234.7501525316097	1185.7959202028612	2	2	6	Map4k3	131
4814449	1414.5036241111134	1276.5359221994008	2	2	6	Map4k3	131
4814450	1378.6408149862302	1069.05789657354	2	2	6	Rgs2	131
4814451	1272.646754734281	1177.564860679174	2	2	6	Rgs2	131
4814452	1371.7215712346824	1008.5423853259468	2	2	6	Rgs2	131
4814453	1320.9067103173652	1081.67047210462	2	2	6	Rabl6	131
4814454	1455.038856329419	1100.5018125125043	2	2	6	Ppp1r11	131
4814455	1201.295617533734	1244.0161417739262	2	2	6	Ppp1r11	131
4814456	1229.2000790033726	1262.1541326607583	2	2	6	Ppp1r11	131
4814457	1221.9909769229225	1265.9136594973254	2	2	6	Sec14l1	131
4814458	1395.7121349136646	1059.267181649295	2	2	6	Sec14l1	131
4814459	1194.976680096803	1284.7760206241244	2	2	6	Sec14l1	131
4814460	1440.8298974648599	1179.5661892296105	2	2	6	Arpc4	131
4814461	1227.0807828613233	1197.3232242636773	2	2	6	Arpc4	131
4814462	1328.0766537837915	1076.5700586550702	2	2	6	Arpc4	131
4814463	1373.081411083299	1222.5683670194935	2	2	6	Arpc4	131
4814464	1197.3343702241054	1304.5740528283286	2	2	6	Arpc4	131
4814465	1399.3264251579878	1072.5677100679043	2	2	6	Arpc4	131
4814466	1439.5760699820912	1063.5663943051482	2	2	6	Arpc4	131
4814467	1228.332708612052	1255.5730983167955	2	2	6	Arpc4	131
4814468	1285.8297857582384	1169.571321222634	2	2	6	Arpc4	131
4814469	1327.575633515252	1045.570117770747	2	2	6	Arpc4	131
4814470	1432.082120368472	1246.5663850873568	2	2	6	Arpc4	131
4814471	1469.0748041024983	1026.5654734967834	2	2	6	Arpc4	131
4814472	1240.0332600399186	1126.040782684766	2	2	6	Hspa13	131
4814473	1424.8468198091437	1024.616964194295	2	2	6	Arhgap21	131
4814474	1391.9313394421945	1189.6567736519776	2	2	6	Arhgap21	131
4814475	1355.3471748062088	1019.3705619897772	2	2	6	Arhgap21	131
4814476	1457.5963755568068	1021.3653130588057	2	2	6	Arhgap21	131
4814477	1440.8489715004007	1069.3657505100111	2	2	6	Arhgap21	131
4814478	1243.6094009364997	1239.8743288247283	2	2	6	Arhgap21	131
4814479	1365.0957693571502	994.1202714818328	2	2	6	Arhgap21	131
4814480	1262.3508315788713	1075.374805313272	2	2	6	Arhgap21	131
4814481	1306.9439201234343	1102.6899992549363	2	2	6	Arhgap21	131
4814482	1426.8525560850483	1137.1158709047359	2	2	6	Arhgap21	131
4814483	1439.5967877811504	1026.366188320939	2	2	6	Arhgap21	131
4814484	1339.0980174985777	1033.6212512858156	2	2	6	Arhgap21	131
4814485	1340.9031842130667	1223.074912974526	2	2	6	Cap1	131
4814486	1422.1417939208534	1002.067260928096	2	2	6	Cap1	131
4814487	1282.295072464389	1225.1005477131694	2	2	6	Cap1	131
4814488	1379.6469166795569	1102.8210564387734	2	2	6	Cap1	131
4814489	1456.6538375881119	1206.0681224830992	2	2	6	Cap1	131
4814490	1230.9051781678681	1285.0820011312835	2	2	6	Cap1	131
4814491	1354.4330064596263	1028.5571753611555	2	2	6	Cap1	131
4814492	1406.6424417609442	1017.0683514855024	2	2	6	Cap1	131
4814493	1457.6526818488048	1185.5677869613125	2	2	6	Cap1	131
4814494	1254.6537200555204	1253.330214613598	2	2	6	Cap1	131
4814495	1268.9021107600204	1221.5789834202342	2	2	6	Cap1	131
4814496	1364.897475628443	1116.322082421028	2	2	6	Cap1	131
4814497	1190.7799028965228	1291.5729862781313	2	2	6	Cap1	131
4814498	1444.6488080476552	1120.3176137201158	2	2	6	Cap1	131
4814499	1479.8928429006965	1006.5640606195827	2	2	6	Cap1	131
4814500	1430.332184086149	1197.2529559613697	2	2	6	Cap1	131
4814501	1372.641120029406	1002.0700650586211	2	2	6	Cap1	131
4814502	1409.5304882560486	1025.708165859797	2	2	6	Cap1	131
4814503	1315.903567029128	1235.826510133764	2	2	6	Cap1	131
4814504	1462.1525945606375	1182.8174946067684	2	2	6	Cap1	131
4814505	1324.6535108867115	1232.5759767392829	2	2	6	Cap1	131
4814506	1341.141780121477	1021.5721206476994	2	2	6	Cap1	131
4814507	1349.1417914422657	1019.821636039362	2	2	6	Cap1	131
4814508	1255.2964568919433	1249.4355559443939	2	2	6	Cap1	131
4814509	1358.103352481314	1084.8914244179566	2	2	6	Cap1	131
4814510	1259.7764345689636	1215.9003604007664	2	2	6	Cap1	131
4814511	1271.2882590115832	1242.0427893561452	2	2	6	Tub	131
4814512	1423.44642261148	1028.6755838087336	2	2	6	Arid4b	131
4814513	1307.563843752602	1061.9223629384232	2	2	6	Mfn2	131
4814514	1206.5744618207332	1240.6810618265426	2	2	6	Mfn2	131
4814515	1384.0649550666678	1065.4173515315854	2	2	6	Mfn2	131
4814516	1417.9579111860774	1266.3985861757737	2	2	6	Chp1	131
4814517	1465.8510261322438	1024.7121647626275	2	2	6	Chp1	131
4814518	1245.4758636628148	1244.9584722228565	2	2	6	Ddb1	131
4814519	1457.2159437205937	1122.8430607288847	2	2	6	Ddb1	131
4814520	1225.394199213775	1179.5817336769703	2	2	6	Ddb1	131
4814521	1422.4744475592058	1280.203762546849	2	2	6	Ddb1	131
4814522	1367.721187377828	1116.4571740293227	2	2	6	Ddb1	131
4814523	1160.2283370776618	1301.959800502342	2	2	6	Ddb1	131
4814524	1448.2144176191048	1031.8436954303272	2	2	6	Ddb1	131
4814525	1299.225147761386	1243.7071972348467	2	2	6	Ddb1	131
4814526	1413.4676153706641	992.4576617694388	2	2	6	Ddb1	131
4814527	1371.4722550797674	1162.4565000850012	2	2	6	Ddb1	131
4814528	1408.4732536593656	1223.4548267183502	2	2	6	Ddb1	131
4814529	1425.7203969897664	1114.455800008967	2	2	6	Ddb1	131
4814530	1440.2155490707785	1094.8435020862182	2	2	6	Ddb1	131
4814531	1333.5513393719282	1205.1781103539245	2	2	6	Ddb1	131
4814532	1268.7212410360376	1065.9601963949876	2	2	6	Ddb1	131
4814533	1356.7191386404959	1025.7085935049838	2	2	6	Ddb1	131
4814534	1271.4741202119658	1186.708595783483	2	2	6	Ddb1	131
4814535	1229.47675057368	1273.458506443682	2	2	6	Ddb1	131
4814536	1377.470603266369	1096.9571806013616	2	2	6	Ddb1	131
4814537	1392.2199864836196	1079.4570577827435	2	2	6	Ddb1	131
4814538	1446.9694189753734	1084.955655481237	2	2	6	Ddb1	131
4814539	1393.4692643746116	1049.95739587946	2	2	6	Ddb1	131
4814540	1326.47113516899	1091.9584752700462	2	2	6	Ddb1	131
4814541	1426.4714507487988	1158.2052146640838	2	2	6	Ddb1	131
4814542	1403.469414833633	1061.7070098707952	2	2	6	Ddb1	131
4814543	1389.552629904679	1296.8433118633257	2	2	6	Ddb1	131
4814544	1414.3912702317068	1081.5776006812428	2	2	6	Ddb1	131
4814545	1311.4745495188656	1225.707131519089	2	2	6	Ddb1	131
4814546	1440.2200617821845	1107.70553488912	2	2	6	Ddb1	131
4814547	1469.4674473413666	1014.9560097409883	2	2	6	Ddb1	131
4814548	1385.968799875904	1026.9578696114158	2	2	6	Ddb1	131
4814549	1185.4780285438028	1302.7091809665374	2	2	6	Ddb1	131
4814550	1367.4712197615263	1179.3751485725506	2	2	6	Ddb1	131
4814551	1263.47354630165	1151.3787589673184	2	2	6	Ddb1	131
4814552	1379.9694722438512	1051.2077150768466	2	2	6	Ddb1	131
4814553	1380.2211432042307	1120.7068164239583	2	2	6	Ddb1	131
4814554	1190.9771254047773	1268.209486923708	2	2	6	Ddb1	131
4814555	1266.475746261826	1251.45789508438	2	2	6	Ddb1	131
4814556	1433.4689279947295	1057.4563474524903	2	2	6	Ddb1	131
4814557	1463.9684032920632	1051.2056967710635	2	2	6	Ddb1	131
4814558	1431.9708415967505	1135.9553648908393	2	2	6	Ddb1	131
4814559	1198.4777746388074	1299.4589218345727	2	2	6	Ddb1	131
4814560	1248.4764084926126	1269.208102127494	2	2	6	Ddb1	131
4814561	1355.1426373015875	1200.0277272974993	2	2	6	Ddb1	131
4814562	1407.469157634509	1052.9570196565398	2	2	6	Ddb1	131
4814563	1331.4695509256376	1028.9591607158982	2	2	6	Ddb1	131
4814564	1433.217562852345	1000.4570832387749	2	2	6	Ddb1	131
4814565	1244.9746704349457	1194.9591208883182	2	2	6	Ddb1	131
4814566	1425.473955515903	1261.4539105452843	2	2	6	Ddb1	131
4814567	1409.470000767974	1088.9565107644016	2	2	6	Ddb1	131
4814568	1393.4736883911257	1233.455056026975	2	2	6	Ddb1	131
4814569	1344.3898412668902	1010.9128046011309	2	2	6	Ddb1	131
4814570	1445.2177406338942	1013.9566081415296	2	2	6	Ddb1	131
4814571	1259.2259668221102	1256.4580064825263	2	2	6	Ddb1	131
4814572	1298.4749265824303	1234.4573404048433	2	2	6	Ddb1	131
4814573	1189.145916598562	1282.0435438655081	2	2	6	Ddb1	131
4814574	1400.4677510656104	990.9579818817906	2	2	6	Ddb1	131
4814575	1414.2201160474715	1095.9563069973417	2	2	6	Ddb1	131
4814576	1161.4786558484875	1316.2096001661803	2	2	6	Ddb1	131
4814577	1422.9729878431183	1220.2045166539888	2	2	6	Ddb1	131
4814578	1338.7192418432942	1020.4591021806194	2	2	6	Ddb1	131
4814579	1176.2279634347976	1294.9595039696696	2	2	6	Ddb1	131
4814580	1195.977994231645	1307.4588782570697	2	2	6	Ddb1	131
4814581	1402.9698371798872	1078.9567940266345	2	2	6	Ddb1	131
4814582	1264.4756970126355	1248.2079847285916	2	2	6	Ddb1	131
4814583	1303.4745906503067	1222.9573541078857	2	2	6	Ddb1	131
4814584	1221.479682391033	1268.3640241843732	2	2	6	Ddb1	131
4814585	1203.976522258213	1249.959406528624	2	2	6	Ddb1	131
4814586	1209.395265033768	1222.5819698254465	2	2	6	Ddb1	131
4814587	1216.1451716237996	1284.0427623804542	2	2	6	Ddb1	131
4814588	1461.468519018683	1055.205700364763	2	2	6	Ddb1	131
4814589	1237.2251342155375	1210.2091165670367	2	2	6	Ddb1	131
4814590	1419.4703061113605	1033.6947155989228	2	2	6	Ddb1	131
4814591	1350.2188596595852	1009.9589517887268	2	2	6	Ddb1	131
4814592	1184.4781202450713	1306.2091731007597	2	2	6	Ddb1	131
4814593	1260.9756787840854	1245.4581014141058	2	2	6	Ddb1	131
4814594	1416.4676951949057	997.2075283953848	2	2	6	Ddb1	131
4814595	1198.552511534273	1231.846956650628	2	2	6	Ddb1	131
4814596	1207.5526197717372	1240.8467536496476	2	2	6	Ddb1	131
4814597	1216.1444793001947	1258.3768606270962	2	2	6	Ddb1	131
4814598	1294.3887955969633	1214.061152021306	2	2	6	Cpd	131
4814599	1390.6391705182534	1236.3077014357796	2	2	6	Cpd	131
4814600	1428.3834888896959	1078.307026953521	2	2	6	Cpd	131
4814601	1278.3854689925138	1117.3121190557454	2	2	6	Cpd	131
4814602	1344.343384555953	1058.8060778027439	2	2	6	Arhgef2	131
4814603	1451.8451609438334	1094.0525365660637	2	2	6	Arhgef2	131
4814604	1282.4126878733405	1114.9768319388634	2	2	6	Arhgef2	131
4814605	1382.3443821268925	1081.8048988630728	2	2	6	Arhgef2	131
4814606	1390.0296392077225	1224.4660428093493	2	2	6	Eprs	131
4814607	1358.527328254223	1169.2180128877446	2	2	6	Eprs	131
4814608	1278.0257942754415	1119.7222052888533	2	2	6	Eprs	131
4814609	1277.2822696891546	1259.2209774989383	2	2	6	Eprs	131
4814610	1256.0296123455532	1197.72252965725	2	2	6	Eprs	131
4814611	1202.527990044037	1152.2254354956385	2	2	6	Eprs	131
4814612	1421.5276333059978	1188.2149073237438	2	2	6	Eprs	131
4814613	1222.2804954237295	1210.223986539036	2	2	6	Eprs	131
4814614	1399.28068342251	1249.2153935265635	2	2	6	Eprs	131
4814615	1306.1763481870464	1205.5523324340181	2	2	6	Eprs	131
4814616	1195.3438637985353	1265.2725075852566	2	2	6	Eprs	131
4814617	1369.0244607998213	1108.9680819363875	2	2	6	Eprs	131
4814618	1171.034282212442	1280.975713106826	2	2	6	Eprs	131
4814619	1380.9891049170835	1176.9135760792842	2	2	6	Eprs	131
4814620	1206.5303532706416	1204.2247628437494	2	2	6	Eprs	131
4814621	1371.0274644193328	1174.2173962272598	2	2	6	Eprs	131
4814622	1443.852351820525	1229.418935033742	2	2	6	Htatsf1	131
4814623	1411.9443414809282	981.6918292971759	2	2	6	Htatsf1	131
4814624	1225.90006324506	1179.5390056544602	2	2	6	Htatsf1	131
4814625	1317.3942256201574	1203.4617887523766	2	2	6	Cpt1c	131
4814626	1397.9609673286548	1052.04393521006	2	2	6	Cdc37	131
4814627	1188.6746422490912	1264.3556794240778	2	2	6	Cdc37	131
4814628	1463.1612841556912	1061.094522563165	2	2	6	Cdc37	131
4814629	1446.6669417495941	1171.3440115281007	2	2	6	Cdc37	131
4814630	1287.917558300931	1145.3521923837695	2	2	6	Cdc37	131
4814631	1409.4081130284494	984.3480967984781	2	2	6	Cdc37	131
4814632	1353.4578214742648	1028.2623685704984	2	2	6	Cdc37	131
4814633	1371.7948173987759	1100.2603257265107	2	2	6	Cdc37	131
4814634	1408.635437629373	1207.0393961831762	2	2	6	Cdc37	131
4814635	1240.1746181899175	1276.3529926185586	2	2	6	Cdc37	131
4814636	1449.909612777561	1024.095617778808	2	2	6	Cdc37	131
4814637	1205.6729520977117	1234.355196775531	2	2	6	Cdc37	131
4814638	1176.425194461598	1272.3562010501091	2	2	6	Cdc37	131
4814639	1460.1611800307173	1058.3447058858833	2	2	6	Cdc37	131
4814640	1194.4393675153092	1170.6703300987754	2	2	6	Dcaf7	131
4814641	1444.1816541609132	1064.9112624251693	2	2	6	Dcaf7	131
4814642	1394.4293967479343	995.1642512695995	2	2	6	Dcaf7	131
4814643	1230.6928685256175	1265.6675694682683	2	2	6	Dcaf7	131
4814644	1364.3791312921956	1071.869801604826	2	2	6	Fzd3	131
4814645	1372.6302231895882	1099.369203655493	2	2	6	Fzd3	131
4814646	1432.4944900500795	1151.736824175403	2	2	6	Elmo2	131
4814647	1392.2431406999253	1089.489524991318	2	2	6	Elmo2	131
4814648	1387.2472778617264	1204.4873219107699	2	2	6	Elmo2	131
4814649	1234.2885759178057	1216.1012942049024	2	2	6	Dctn1	131
4814650	1439.743305261153	1181.7577315688832	2	2	6	Dctn1	131
4814651	1423.535213450979	1275.092582439591	2	2	6	Dctn1	131
4814652	1352.527282806584	1004.3531241483125	2	2	6	Dctn1	131
4814653	1176.2516211599925	1305.7928549552842	2	2	6	Dctn1	131
4814654	1270.5383027272842	1237.8493210010438	2	2	6	Dctn1	131
4814655	1394.7778179679444	1052.3501540022826	2	2	6	Dctn1	131
4814656	1398.5342091606265	1228.0948790289858	2	2	6	Dctn1	131
4814657	1460.9262064266377	1182.2061041685183	2	2	6	Dctn1	131
4814658	1382.9514086065751	1030.178103670875	2	2	6	Tenm4	131
4814659	1359.6184479648227	1192.1505531675539	2	2	6	Rasl11b	131
4814660	1455.5213353642557	1191.9092227286037	2	2	6	Psmd8	131
4814661	1420.263828118811	1048.1622069205584	2	2	6	Psmd8	131
4814662	1215.0240153902391	1207.672104668276	2	2	6	Psmd8	131
4814663	1414.5256758564128	1266.160883961733	2	2	6	Psmd8	131
4814664	1357.7652359505296	1065.4154463572195	2	2	6	Psmd8	131
4814665	1421.009945241298	976.4126974773895	2	2	6	Psmd8	131
4814666	1442.7660839604064	1092.660640926805	2	2	6	Psmd8	131
4814667	1293.7742161118858	1222.4177290106527	2	2	6	Psmd8	131
4814668	1218.2763369520353	1251.1716133276575	2	2	6	Psmd8	131
4814669	1208.770242404227	1137.1729794820365	2	2	6	Psmd8	131
4814670	1439.7964246318534	1151.748049432639	2	2	6	Psmd8	131
4814671	1439.5115886046715	1009.4114554241633	2	2	6	Psmd8	131
4814672	1386.264464046019	1055.1639962783693	2	2	6	Psmd8	131
4814673	1400.7727487972863	1210.162037020663	2	2	6	Psmd8	131
4814674	1388.4958149528118	1036.9737997978416	2	2	6	Psmd8	131
4814675	1352.764278295661	1046.9158610536906	2	2	6	Psmd8	131
4814676	1371.7637842495856	1040.6648788742818	2	2	6	Psmd8	131
4814677	1220.7713012193165	1158.4221622277464	2	2	6	Psmd8	131
4814678	1211.776923436023	1260.9218827199506	2	2	6	Psmd8	131
4814679	1393.5058002655403	1216.307358589176	2	2	6	Psmd8	131
4814680	1412.5040125428088	1097.7406425533336	2	2	6	Tiprl	131
4814681	1294.887172378464	1125.3245079043056	2	2	6	Bet1l	131
4814682	1250.8940818136755	1268.8271933376711	2	2	6	Bet1l	131
4814683	1179.1380612163327	1312.241458041809	2	2	6	C2cd2l	131
4814684	1420.2624200251691	1103.306221540938	2	2	6	Ajap1	131
4814685	1436.4843409119378	1081.9729650534678	2	2	6	Myadm	131
4814686	1283.4936917754558	1233.7265964973403	2	2	6	Myadm	131
4814687	1434.490826666302	1233.4701827635959	2	2	6	Myadm	131
4814688	1379.240966538355	1212.4729218748748	2	2	6	Myadm	131
4814689	1465.9870993157758	1159.9702351714182	2	2	6	Myadm	131
4814690	1254.243902624066	1225.9779996652264	2	2	6	Myadm	131
4814691	1210.7430414529551	1186.2305970203524	2	2	6	Myadm	131
4814692	1291.9006308713408	1132.4833902549733	2	2	6	Myadm	131
4814693	1318.491179598015	1190.2259364802803	2	2	6	Myadm	131
4814694	1398.4930818985601	1270.471015578249	2	2	6	Myadm	131
4814695	1349.3913121494027	1030.8831687380216	2	2	6	Myadm	131
4814696	1289.494164162785	1247.4761005800615	2	2	6	Myadm	131
4814697	1342.3983838683414	1190.2112442840266	2	2	6	Myadm	131
4814698	1428.735691631603	1110.2227573513549	2	2	6	Myadm	131
4814699	1255.2078282790549	1252.6514298101492	2	2	6	Myadm	131
4814700	1409.2422508418788	1255.9708190665012	2	2	6	Myadm	131
4814701	1390.4874448270727	1134.4739267576754	2	2	6	Myadm	131
4814702	1383.2404544352053	1202.222953621652	2	2	6	Myadm	131
4814703	1424.985522566627	1104.723032757336	2	2	6	Myadm	131
4814704	1456.5933443115216	1029.247866195615	2	2	6	Rtn4rl1	131
4814705	1375.1024356105327	997.6608427600484	2	2	6	Cul5	131
4814706	1451.9570433708802	1032.8870878131095	2	2	6	Ccar1	131
4814707	1438.3680908268589	1230.098540890783	2	2	6	Ccar1	131
4814708	1219.2289580194972	1228.2619728549307	2	2	6	Ccar1	131
4814709	1312.9641320317153	1167.3968715261792	2	2	6	Ccar1	131
4814710	1313.709082150895	1085.6461156692094	2	2	6	Ccar1	131
4814711	1435.9605208482576	1091.38859689537	2	2	6	Ccar1	131
4814712	1351.2128092078246	1140.644266105455	2	2	6	Ccar1	131
4814713	1329.467190885103	1214.3962732846067	2	2	6	Ccar1	131
4814714	1205.8967077109226	1252.262932322697	2	2	6	Ccar1	131
4814715	1466.2831285311738	1036.4665476066964	2	2	6	Ccar1	131
4814716	1301.2244067415577	1099.1743741665625	2	2	6	Tyro3	131
4814717	1371.5694853480982	1159.9928981511914	2	2	6	Btbd9	131
4814718	1180.8089335581797	1292.4610013976644	2	2	6	Apc	131
4814719	1213.5561796164343	1241.9604430636675	2	2	6	Apc	131
4814720	1326.5537332355898	1230.7057051711993	2	2	6	Apc	131
4814721	1200.009457689884	1157.3460218535988	2	2	6	Lgi1	131
4814722	1289.3708667793405	1144.9562350136753	2	2	6	Tmco1	131
4814723	1331.0637276858508	1146.7467199699363	2	2	6	Eif4g1	131
4814724	1375.0566680307948	1015.2490340783567	2	2	6	Eif4g1	131
4814725	1282.0682994484866	1216.2465946052716	2	2	6	Eif4g1	131
4814726	1401.3124986444554	1170.2429338997372	2	2	6	Eif4g1	131
4814727	1348.0659196705678	1209.993960914253	2	2	6	Eif4g1	131
4814728	1444.0544180165464	1014.2460949593822	2	2	6	Eif4g1	131
4814729	1220.8218977190736	1254.7480106972716	2	2	6	Eif4g1	131
4814730	1387.0590411284293	1079.496467949633	2	2	6	Eif4g1	131
4814731	1401.0662137583033	1256.2402061827097	2	2	6	Eif4g1	131
4814732	1404.0565597095408	1034.497175256875	2	2	6	Eif4g1	131
4814733	1437.0627716024296	1202.990352514874	2	2	6	Eif4g1	131
4814734	1404.061157415042	1140.9937565383836	2	2	6	Eif4g1	131
4814735	1399.5554195606032	1004.748322244282	2	2	6	Eif4g1	131
4814736	1423.6534851763197	1085.4557406930082	2	2	6	Eif4g1	131
4814737	1392.0647602730971	1215.741890713479	2	2	6	Eif4g1	131
4814738	1284.0614216607682	1058.0015784181703	2	2	6	Eif4g1	131
4814739	1452.0553878823036	1042.9948349218084	2	2	6	Eif4g1	131
4814740	1460.7185509063866	1110.5581888150562	2	2	6	Eif4g1	131
4814741	1386.0641099625352	1196.2427711659525	2	2	6	Eif4g1	131
4814742	1294.8132671368085	1108.9994820854918	2	2	6	Eif4g1	131
4814743	1382.0631614150486	1171.2437430251498	2	2	6	Eif4g1	131
4814744	1403.0656761343666	1245.240471897128	2	2	6	Eif4g1	131
4814745	1232.8215895989567	1256.4974463391286	2	2	6	Eif4g1	131
4814746	1403.9896613984022	1130.1214704751508	2	2	6	Eif4g1	131
4814747	1245.0717527475174	1268.9965239831224	2	2	6	Eif4g1	131
4814748	1293.0687122648335	1233.9955615489762	2	2	6	Eif4g1	131
4814749	1401.0560517220274	1020.2477546077284	2	2	6	Eif4g1	131
4814750	1357.0566409254664	1001.2502569368451	2	2	6	Eif4g1	131
4814751	1400.0610470768452	1135.744100699479	2	2	6	Eif4g1	131
4814752	1200.0624519027726	1245.5615675303409	2	2	6	Eif4g1	131
4814753	1407.1194212644623	1215.2867337627295	2	2	6	Eif4g1	131
4814754	1388.0626595406125	1163.9937098384048	2	2	6	Eif4g1	131
4814755	1371.319169103407	1017.7942307210765	2	2	6	Eif4g1	131
4814756	1199.072803876789	1259.248808242255	2	2	6	Eif4g1	131
4814757	1237.0692317115108	1204.7489124392532	2	2	6	Eif4g1	131
4814758	1454.0549508085485	1033.9950259437362	2	2	6	Eif4g1	131
4814759	1394.0658894093363	1243.740904692342	2	2	6	Eif4g1	131
4814760	1464.9880671836806	1149.1178728496338	2	2	6	Eif4g1	131
4814761	1402.565853098355	1248.990376763088	2	2	6	Eif4g1	131
4814762	1203.2331572605574	1288.6637828978196	2	2	6	Snx27	131
4814763	1326.725170782343	1140.154103438353	2	2	6	Snx27	131
4814764	1440.3206509165964	1095.7637189544182	2	2	6	Snx27	131
4814765	1352.0987245775502	1014.1175151614593	2	2	6	Lmbrd1	131
4814766	1412.3478177626575	986.3652606407737	2	2	6	Lmbrd1	131
4814767	1430.9351264395616	1014.366545551725	2	2	6	Rab15	131
4814768	1411.9433510898145	1171.1155229445326	2	2	6	Rab15	131
4814769	1341.8106068013367	1117.1015159861815	2	2	6	Sgta	131
4814770	1454.9567742632273	1144.6833594896673	2	2	6	Kpnb1	131
4814771	1291.8922712869191	1097.0329446898609	2	2	6	Kpnb1	131
4814772	1157.6527679788333	1320.288470070317	2	2	6	Kpnb1	131
4814773	1429.6465676742664	1199.0263948791978	2	2	6	Kpnb1	131
4814774	1376.3887721837852	1024.7792642994366	2	2	6	Kpnb1	131
4814775	1311.3977112332027	1217.7817371156348	2	2	6	Kpnb1	131
4814776	1385.1377169465693	1002.0289202954698	2	2	6	Kpnb1	131
4814777	1434.1407254602207	1070.7765259781017	2	2	6	Kpnb1	131
4814778	1208.3997208705812	1256.2863284260916	2	2	6	Kpnb1	131
4814779	1357.644383223253	1147.0297990990505	2	2	6	Kpnb1	131
4814780	1321.3893502968408	1034.5317469531024	2	2	6	Kpnb1	131
4814781	1343.1458045931677	1177.530402946054	2	2	6	Kpnb1	131
4814782	1354.6479311237488	1224.7797468841209	2	2	6	Kpnb1	131
4814783	1256.4000628143112	1266.534122175561	2	2	6	Kpnb1	131
4814784	1263.3916014736192	1080.784262674836	2	2	6	Kpnb1	131
4814785	1440.6269523398798	1230.6844246111407	2	2	6	Kpnb1	131
4814786	1366.8968941251	1202.7792497117011	2	2	6	Kpnb1	131
4814787	1238.6484330392116	1229.7850201123779	2	2	6	Kpnb1	131
4814788	1387.1471357741602	1209.0283270819011	2	2	6	Kpnb1	131
4814789	1211.8983063108276	1225.2862456846858	2	2	6	Kpnb1	131
4814790	1418.1444553982242	1152.0270443081195	2	2	6	Kpnb1	131
4814791	1426.1389265378566	1030.7769898625634	2	2	6	Kpnb1	131
4814792	1395.639356192257	1038.528354549065	2	2	6	Kpnb1	131
4814793	1375.3878790819167	1005.2793547725345	2	2	6	Kpnb1	131
4814794	1219.1444011512372	1139.786130123316	2	2	6	Kpnb1	131
4814795	1200.9004710936383	1272.2866282806558	2	2	6	Kpnb1	131
4814796	1281.6495754953046	1257.0329798236835	2	2	6	Kpnb1	131
4814797	1281.1465508982074	1190.5331897742763	2	2	6	Kpnb1	131
4814798	1301.3972815218401	1207.7822168750686	2	2	6	Kpnb1	131
4814799	1421.294209756338	1247.6853322562404	2	2	6	Kpnb1	131
4814800	1405.8882540486954	1015.0279401435907	2	2	6	Kpnb1	131
4814801	1367.3885530831794	1019.5296927063243	2	2	6	Kpnb1	131
4814802	1449.4686387810373	1169.818955732897	2	2	6	Kpnb1	131
4814803	1435.1480823475642	1232.5260736117664	2	2	6	Kpnb1	131
4814804	1252.1492536095168	1248.2843618641073	2	2	6	Kpnb1	131
4814805	1259.1471658881023	1202.784153530298	2	2	6	Kpnb1	131
4814806	1416.1465521858627	1198.0270201446344	2	2	6	Kpnb1	131
4814807	1397.137550497107	999.0283821202025	2	2	6	Kpnb1	131
4814808	1380.393764263551	1134.778807140884	2	2	6	Kpnb1	131
4814809	1198.3989489491428	1238.7868230751592	2	2	6	Kpnb1	131
4814810	1362.1375405913318	996.7799852508333	2	2	6	Kpnb1	131
4814811	1353.6173474762	1011.3535045398597	2	2	6	Kpnb1	131
4814812	1395.3928939492414	1116.5281767140625	2	2	6	Kpnb1	131
4814813	1399.1079977087004	1057.2162641447674	2	2	6	Kpnb1	131
4814814	1393.3915274241508	1086.2783412298331	2	2	6	Kpnb1	131
4814815	1262.802513802694	1106.826939775673	2	2	6	Kpnb1	131
4814816	1281.3974225169914	1209.783121341058	2	2	6	Kpnb1	131
4814817	1364.3957596642203	1177.7794271141674	2	2	6	Kpnb1	131
4814818	1382.6430127401647	1118.02875056131	2	2	6	Kpnb1	131
4814819	1269.3971407738761	1203.0336779884308	2	2	6	Kpnb1	131
4814820	1215.8964318860808	1184.286166389073	2	2	6	Kpnb1	131
4814821	1237.4720717316986	1173.493517829333	2	2	6	Kpnb1	131
4814822	1226.396128891211	1178.2857050898538	2	2	6	Kpnb1	131
4814823	1377.6390894995766	1031.7791939853682	2	2	6	Kpnb1	131
4814824	1211.4014486815872	1294.5360984175527	2	2	6	Kpnb1	131
4814825	1426.646386744497	1194.7765478613615	2	2	6	Kpnb1	131
4814826	1383.147561588454	1218.2784799024982	2	2	6	Kpnb1	131
4814827	1422.6394177242764	1041.277117752863	2	2	6	Kpnb1	131
4814828	1280.4729957765323	1215.824575878961	2	2	6	Kpnb1	131
4814829	1205.150113053661	1264.53645244901	2	2	6	Kpnb1	131
4814830	1453.1444976918976	1154.775451778945	2	2	6	Kpnb1	131
4814831	1297.3966302257168	1193.2824231203404	2	2	6	Kpnb1	131
4814832	1221.1431398769116	1283.8257479503989	2	2	6	Kpnb1	131
4814833	1437.374734003003	1192.052537810335	2	2	6	Kpnb1	131
4814834	1377.3885877872224	1020.7792288355113	2	2	6	Kpnb1	131
4814835	1266.6414451466676	1077.2841215385458	2	2	6	Kpnb1	131
4814836	1339.145912480697	1179.5305716989783	2	2	6	Kpnb1	131
4814837	1456.6438418467005	1140.5253254179713	2	2	6	Kpnb1	131
4814838	1231.8060799324032	1189.1601495303248	2	2	6	Kpnb1	131
4814839	1245.8045069231678	1195.1927468033932	2	2	6	Grpel1	131
4814840	1468.2954226093307	1000.4359563756714	2	2	6	Grpel1	131
4814841	1187.206883673289	1275.3883488024182	2	2	6	Mras	131
4814842	1242.8277323487418	1092.5665068264789	2	2	6	Mras	131
4814843	1422.5772024026542	1205.0579320242396	2	2	6	Mras	131
4814844	1382.5748089747312	1103.8116398368145	2	2	6	Mras	131
4814845	1289.0820602359527	1257.061102330394	2	2	6	Mras	131
4814846	1224.0816293797523	1197.3146476905908	2	2	6	Mras	131
4814847	1333.5744206525385	1057.0643452293953	2	2	6	Mras	131
4814848	1364.5331336566321	1163.717396981501	2	2	6	Mras	131
4814849	1417.6338584580762	1272.2050526405737	2	2	6	Mrpl11	131
4814850	1234.1354194135492	1228.211189183728	2	2	6	Mrpl11	131
4814851	1419.3802101882095	1149.9568995280888	2	2	6	Mrpl11	131
4814852	1226.3839302543004	1174.212265023103	2	2	6	Mrpl11	131
4814853	1420.2096406586486	1192.5730388856875	2	2	6	Mrpl11	131
4814854	1243.3206087503336	1193.3727178112426	2	2	6	Cops8	131
4814855	1391.0683556874287	1175.1181018571097	2	2	6	Cops8	131
4814856	1430.0652548731045	1093.367750575356	2	2	6	Cops8	131
4814857	1449.3186140822	1203.1158974219197	2	2	6	Cops8	131
4814858	1212.5714763601618	1209.373540068154	2	2	6	Cops8	131
4814859	1257.5719483279072	1239.3717375865438	2	2	6	Cops8	131
4814860	1292.318040225422	1131.3718109777788	2	2	6	Cops8	131
4814861	1392.2698500170366	1010.7538254268378	2	2	6	Cops8	131
4814862	1454.5648846901584	1090.6169912369269	2	2	6	Cops8	131
4814863	1428.0620607817368	994.8689263860401	2	2	6	Cops8	131
4814864	1449.6120541646796	1093.8568383539305	2	2	6	Man2a2	131
4814865	1324.6186643212238	1205.111977806919	2	2	6	Man2a2	131
4814866	1345.8646336388383	1127.1116362234466	2	2	6	Man2a2	131
4814867	1251.6216801144612	1252.6151450122288	2	2	6	Man2a2	131
4814868	1340.3649657598912	1132.611870929551	2	2	6	Man2a2	131
4814869	1352.0028191952197	1086.2054557056567	2	2	6	Tmed7	131
4814870	1232.0073796802167	1191.2090352573573	2	2	6	Tmed7	131
4814871	1372.507561751874	1222.203803863945	2	2	6	Tmed7	131
4814872	1248.7013657034597	1228.553905573002	2	2	6	Tmed7	131
4814873	1422.02667772514	1041.2168973620253	2	2	6	Tmed7	131
4814874	1253.020676316047	1210.2523895239224	2	2	6	Tmed7	131
4814875	1272.0529603630519	1059.6662241049983	2	2	6	Cand1	131
4814876	1419.3887640886499	1028.992868171301	2	2	6	Cand1	131
4814877	1209.8607163856395	1262.310115447276	2	2	6	Cand1	131
4814878	1394.1077468013684	1129.8022328824954	2	2	6	Cand1	131
4814879	1278.6062943139239	1120.5562671253565	2	2	6	Cand1	131
4814880	1384.3534653136312	1012.8014374323618	2	2	6	Cand1	131
4814881	1395.1126934923425	1267.5535396662438	2	2	6	Cand1	131
4814882	1390.1047317069033	1046.8015620612528	2	2	6	Cand1	131
4814883	1292.3606277820832	1237.5569296073354	2	2	6	Cand1	131
4814884	1476.144805215428	1014.2120909342071	2	2	6	Cand1	131
4814885	1413.0601444111974	1150.3294873737739	2	2	6	Cand1	131
4814886	1212.5265909177801	1204.1209878594725	2	2	6	Cand1	131
4814887	1247.6106813773656	1251.3086600613015	2	2	6	Cand1	131
4814888	1344.3533990815968	1021.8029581717849	2	2	6	Cand1	131
4814889	1444.8543078234018	1019.7993345818898	2	2	6	Cand1	131
4814890	1343.860191167037	1211.304818350179	2	2	6	Cand1	131
4814891	1392.1097885743386	1187.3028595225385	2	2	6	Cand1	131
4814892	1267.1462812121522	1137.888406268138	2	2	6	Cand1	131
4814893	1178.3616116814253	1296.0615674685423	2	2	6	Cand1	131
4814894	1382.186618742818	1020.1150821553973	2	2	6	Cand1	131
4814895	1410.3886415735979	1031.6599585759266	2	2	6	Cand1	131
4814896	1196.110276754236	1254.0605352210926	2	2	6	Cand1	131
4814897	1420.3536661705061	1008.5501177001793	2	2	6	Cand1	131
4814898	1217.8605940097718	1256.8097715948536	2	2	6	Cand1	131
4814899	1415.3544473780603	1031.8005112840217	2	2	6	Cand1	131
4814900	1376.103162377545	1006.8016749889108	2	2	6	Cand1	131
4814901	1240.0344769297133	1143.0864693758529	2	2	6	Fyn	131
4814902	1367.0715714702767	1161.7898616396362	2	2	6	Fyn	131
4814903	1392.3178318839819	1074.2869797627732	2	2	6	Fyn	131
4814904	1450.0398227138312	1171.1662351734533	2	2	6	Fyn	131
4814905	1408.064211972168	993.0346589055123	2	2	6	Fyn	131
4814906	1435.0646573643244	991.5333307205779	2	2	6	Fyn	131
4814907	1214.8555066333297	1252.852170090778	2	2	6	Gripap1	131
4814908	1346.0991411234113	1102.0933048802717	2	2	6	Gripap1	131
4814909	1441.04049038434	1228.1206876054482	2	2	6	Nedd4l	131
4814910	1350.5430939677453	1177.9535517132554	2	2	6	Dcaf12l1	131
4814911	1352.5401925917258	1088.2037057296084	2	2	6	Dcaf12l1	131
4814912	1206.7267824620546	1161.558285346712	2	2	6	Dcaf12l1	131
4814913	1364.1769278550285	1007.4076902881343	2	2	6	Cpsf2	131
4814914	1223.6789092422143	1115.164662832231	2	2	6	Cpsf2	131
4814915	1408.1871481617022	1258.9098204731472	2	2	6	Cpsf2	131
4814916	1281.9302704602037	1127.4126463788848	2	2	6	Cpsf2	131
4814917	1173.2087353231666	1292.3950665450325	2	2	6	Commd8	131
4814918	1437.5674720557988	996.4095986069075	2	2	6	Commd8	131
4814919	1228.200490430066	1136.642923005234	2	2	6	Commd8	131
4814920	1411.087544288995	1255.0239223837057	2	2	6	Matn2	131
4814921	1232.33753065605	1167.7682211207791	2	2	6	Matn2	131
4814922	1275.8258488944973	1057.5265933366059	2	2	6	Matn2	131
4814923	1363.3342397908866	1203.0251922044763	2	2	6	Matn2	131
4814924	1363.3267303730481	1042.022214749045	2	2	6	Matn2	131
4814925	1285.5776703261508	1093.026782082955	2	2	6	Matn2	131
4814926	1399.4964422217656	1227.0285862678347	2	2	6	Matn2	131
4814927	1413.3402696234264	1236.7600942516128	2	2	6	Matn2	131
4814928	1187.6022057889566	1285.4759807645319	2	2	6	Stip1	131
4814929	1468.3136498558586	988.7773937266184	2	2	6	Stip1	131
4814930	1327.5948689301022	1082.8570376517907	2	2	6	Stip1	131
4814931	1389.9764876424276	1212.1201551352058	2	2	6	Stip1	131
4814932	1387.5646288667592	1038.77917364969	2	2	6	Stip1	131
4814933	1212.81782683249	1196.7830951545852	2	2	6	Stip1	131
4814934	1247.5662242604706	1120.032257868473	2	2	6	Stip1	131
4814935	1358.3138866787683	1005.5297746763674	2	2	6	Stip1	131
4814936	1434.9278038100529	1069.13932584802	2	2	6	Stip1	131
4814937	1257.2639705674203	1263.5257212432132	2	2	6	Stip1	131
4814938	1412.6362086740116	988.4524369868923	2	2	6	Stip1	131
4814939	1443.3177568653912	1182.02813644966	2	2	6	Stip1	131
4814940	1285.8185405017919	1226.2815686192394	2	2	6	Stip1	131
4814941	1325.3152227241399	1069.5305504901676	2	2	6	Stip1	131
4814942	1370.5669249481534	1146.7796538055604	2	2	6	Stip1	131
4814943	1234.0673015955724	1170.7826131883776	2	2	6	Stip1	131
4814944	1438.4320891515936	1016.3324210679515	2	2	6	Stip1	131
4814945	1334.4340460277924	1196.3356668706654	2	2	6	Stip1	131
4814946	1419.3168255356472	1139.2786113265704	2	2	6	Stip1	131
4814947	1394.0679018248752	1190.779206023527	2	2	6	Stip1	131
4814948	1284.8193612397827	1264.7816252269445	2	2	6	Stip1	131
4814949	1323.3168157734497	1143.7806672022023	2	2	6	Stip1	131
4814950	1413.814997427525	1054.0286258012975	2	2	6	Stip1	131
4814951	1403.3147372820706	1042.7788445364522	2	2	6	Stip1	131
4814952	1353.261033695634	1025.808357877403	2	2	6	Stip1	131
4814953	1412.3194827206535	1263.7788887703307	2	2	6	Stip1	131
4814954	1354.3141439216554	1018.0298596163245	2	2	6	Stip1	131
4814955	1353.3152193630121	1067.7799428011788	2	2	6	Stip1	131
4814956	1388.063716755723	995.7791253963906	2	2	6	Stip1	131
4814957	1161.0704590408689	1321.784339493083	2	2	6	Stip1	131
4814958	1224.3104094154835	1239.1253558373837	2	2	6	Stip1	131
4814959	1373.0639483523778	1007.5294652381256	2	2	6	Stip1	131
4814960	1426.6377382017718	1036.7853987460396	2	2	6	Stip1	131
4814961	1424.063926808407	1003.7783625391787	2	2	6	Stip1	131
4814962	1220.5683617333768	1221.5329541343551	2	2	6	Stip1	131
4814963	1199.319211351642	1261.7834509767981	2	2	6	Stip1	131
4814964	1468.637401579871	1024.1174161628237	2	2	6	Stip1	131
4814965	1454.3173848908928	1163.7778814749634	2	2	6	Stip1	131
4814966	1213.3191331423745	1257.2831522695853	2	2	6	Stip1	131
4814967	1177.819417878814	1272.7839267000245	2	2	6	Stip1	131
4814968	1231.3179170912142	1199.7826987375267	2	2	6	Stip1	131
4814969	1374.4344329403455	1198.0017127605927	2	2	6	Stip1	131
4814970	1196.819643093676	1282.533535814087	2	2	6	Stip1	131
4814971	1218.9783756817562	1280.7922420374707	2	2	6	Stip1	131
4814972	1407.3138824736868	1003.0287158541819	2	2	6	Stip1	131
4814973	1399.0645521749473	1034.7789257356726	2	2	6	Stip1	131
4814974	1393.5683639293652	1212.7792317475491	2	2	6	Stip1	131
4814975	1184.569596873466	1280.7837833360759	2	2	6	Stip1	131
4814976	1252.5663035464086	1124.0321576850224	2	2	6	Stip1	131
4814977	1224.2639705329207	1273.8596073137383	2	2	6	Stip1	131
4814978	1259.4336141696467	1210.6703331839997	2	2	6	Stip1	131
4814979	1473.5493804910627	1106.2209604302495	2	2	6	Wdr6	131
4814980	1371.886828218715	1181.2417642728085	2	2	6	Wdr6	131
4814981	1290.8752609424819	1250.268340240959	2	2	6	Prpf40a	131
4814982	1381.8648403083885	1059.0195457914679	2	2	6	Prpf40a	131
4814983	1211.6249667305933	1194.0231362747754	2	2	6	Prpf40a	131
4814984	1246.1202976943496	1104.0240618143084	2	2	6	Prpf40a	131
4814985	1369.8750975542648	1296.013830519376	2	2	6	Prpf40a	131
4814986	1427.3930081626174	1051.0214009140277	2	2	6	Naa35	131
4814987	1364.2151262962182	1022.5988952085771	2	2	6	Naa35	131
4814988	1364.1959962207723	1104.3778150629357	2	2	6	Naa35	131
4814989	1220.0557350079382	1144.2628468534926	2	2	6	Zfp462	131
4814990	1291.803762267802	1115.1657907172994	2	2	6	Mgrn1	131
4814991	1400.0523078581607	1126.9127312422775	2	2	6	Mgrn1	131
4814992	1326.301102310384	1035.916161388913	2	2	6	Mgrn1	131
4814993	1422.2984982392938	996.9142482333476	2	2	6	Mgrn1	131
4814994	1426.803352898552	1182.6611253097858	2	2	6	Mgrn1	131
4814995	1272.302731775429	1064.9171286886822	2	2	6	Mgrn1	131
4814996	1402.3630390142675	1092.4582221839012	2	2	6	Slc38a2	131
4814997	1356.3627194960397	1077.9609037397709	2	2	6	Slc38a2	131
4814998	1290.7666930698433	1088.8735452801955	2	2	6	Slc38a2	131
4814999	1263.4376038329153	1158.540270517243	2	2	6	Slc38a2	131
4815000	1410.115465366518	1137.707353112489	2	2	6	Slc38a2	131
4815001	1290.112739584673	1066.2146698106098	2	2	6	Slc38a2	131
4815002	1291.866651246864	1137.4638618829954	2	2	6	Slc38a2	131
4815003	1435.6122122559877	1083.4564793137922	2	2	6	Slc38a2	131
4815004	1327.3342696223704	1090.4224857094757	2	2	6	Slc38a2	131
4815005	1301.3398277237968	1172.4232694868	2	2	6	Slc38a2	131
4815006	1305.3619303706723	1054.4639559886575	2	2	6	Slc38a2	131
4815007	1408.3612290464318	1060.7082216877081	2	2	6	Slc38a2	131
4815008	1373.4309013474547	1074.2027638738164	2	2	6	Slc38a2	131
4815009	1341.3634301598454	1088.2116269561511	2	2	6	Slc38a2	131
4815010	1323.362078128377	1060.462902675082	2	2	6	Slc38a2	131
4815011	1257.3637414824134	1078.4663581312186	2	2	6	Slc38a2	131
4815012	1222.6168524785617	1128.4677707059247	2	2	6	Slc38a2	131
4815013	1330.0971271725675	1049.5389236764215	2	2	6	Slc38a2	131
4815014	1363.6132750743836	1089.4603875478642	2	2	6	Slc38a2	131
4815015	1290.1157245751815	1120.214137711559	2	2	6	Slc38a2	131
4815016	1243.3648912767576	1096.7169518341193	2	2	6	Slc38a2	131
4815017	1418.936802854529	1071.1464127759389	2	2	6	Cmas	131
4815018	1322.4388967440027	1118.901336469516	2	2	6	Cmas	131
4815019	1401.062610282057	1172.0842858604867	2	2	6	Rpn2	131
4815020	1306.0646772482119	1204.3385674461445	2	2	6	Rpn2	131
4815021	1240.31072471993	1112.092183239206	2	2	6	Rpn2	131
4815022	1411.0671360145247	1269.8332454932756	2	2	6	Rpn2	131
4815023	1511.304294227786	1009.0800551964304	2	2	6	Rpn2	131
4815024	1301.0658274406892	1228.0886638853085	2	2	6	Rpn2	131
4815025	1392.0112702880772	1005.0955626502449	2	2	6	Rpn2	131
4815026	1411.8146299695936	1216.583516355628	2	2	6	Rpn2	131
4815027	1436.687527037717	1195.4241707800923	2	2	6	Rpn2	131
4815028	1389.3138493269375	1197.08469898401	2	2	6	Rpn2	131
4815029	1386.315863421087	1239.834590679815	2	2	6	Rpn2	131
4815030	1361.0608216870955	1129.3364237943551	2	2	6	Rpn2	131
4815031	1444.3114717135927	1153.5823643738527	2	2	6	Rpn2	131
4815032	1323.0639586323045	1191.0878445358464	2	2	6	Rpn2	131
4815033	1259.0673480764	1255.340475407714	2	2	6	Rpn2	131
4815034	1384.9718475547318	1210.7557260782087	2	2	6	Rpn2	131
4815035	1386.5654651513519	1231.0846157308592	2	2	6	Rpn2	131
4815036	1392.0201233269836	1171.0935276571151	2	2	6	Rpn2	131
4815037	1384.3151956809725	1225.0847710390935	2	2	6	Rpn2	131
4815038	1385.1913736353156	1192.0997136732458	2	2	6	Rpn2	131
4815039	1452.6268053402223	1030.9369633346887	2	2	6	Dusp3	131
4815040	1288.3926894200224	1057.8992668779604	2	2	6	Dusp3	131
4815041	1350.4766873461188	1126.9898441071764	2	2	6	Clptm1l	131
4815042	1265.730454990957	1229.9939266257325	2	2	6	Clptm1l	131
4815043	1340.9091336001322	1009.4370492454112	2	2	6	Clptm1l	131
4815044	1288.9733196235495	1053.9919530308064	2	2	6	Clptm1l	131
4815045	1356.9712859046613	1070.9353273781805	2	2	6	Clptm1l	131
4815046	1327.5746136257492	1031.3474047770242	2	2	6	Clptm1l	131
4815047	1400.115087284668	1239.2386688241088	2	2	6	Clptm1l	131
4815048	1423.9774441116597	1134.9868429688524	2	2	6	Clptm1l	131
4815049	1462.2226625543803	1026.5523589408479	2	2	6	Gphn	131
4815050	1288.9809264904593	1242.054572315939	2	2	6	Gphn	131
4815051	1419.8132004489366	1162.9656056450174	2	2	6	Ccdc25	131
4815052	1450.5636453490597	1166.9641795360963	2	2	6	Ccdc25	131
4815053	1391.9376037434113	1237.8833817095435	2	2	6	Ccdc25	131
4815054	1173.945138442476	1301.6497541707201	2	2	6	Snrnp70	131
4815055	1392.9276010515957	990.1437259585994	2	2	6	Snrnp70	131
4815056	1442.9347374418203	1157.1391293925462	2	2	6	Snrnp70	131
4815057	1254.1907943286938	1232.1469477465405	2	2	6	Snrnp70	131
4815058	1429.4391358840294	1247.138549115876	2	2	6	Snrnp70	131
4815059	1387.6919376989595	1295.1398447720092	2	2	6	Snrnp70	131
4815060	1374.6889791588549	1228.141358640232	2	2	6	Snrnp70	131
4815061	1370.9319683368085	1077.1435790340422	2	2	6	Snrnp70	131
4815062	1426.68083814616	1069.1410754730227	2	2	6	Snrnp70	131
4815063	1454.6820408532171	1102.8893004536633	2	2	6	Snrnp70	131
4815064	1338.4325367873266	1080.1450527453528	2	2	6	Snrnp70	131
4815065	1338.9352077376723	1137.144264905702	2	2	6	Snrnp70	131
4815066	1302.6890636500023	1209.1449836666307	2	2	6	Snrnp70	131
4815067	1379.1871397725317	1190.1416679811994	2	2	6	Snrnp70	131
4815068	1404.928739369548	1017.8927805331598	2	2	6	Snrnp70	131
4815069	1454.4342432853568	1150.1386799550037	2	2	6	Snrnp70	131
4815070	1198.94318173135	1267.1490567663511	2	2	6	Snrnp70	131
4815071	1358.1876527401537	1195.1425717828727	2	2	6	Snrnp70	131
4815072	1232.6893082256488	1194.1484610593784	2	2	6	Snrnp70	131
4815073	1441.1884567013242	1236.3881336962274	2	2	6	Snrnp70	131
4815074	1438.926923120336	988.8915820342813	2	2	6	Snrnp70	131
4815075	1289.6866196928113	1153.1463488337708	2	2	6	Snrnp70	131
4815076	1417.9277308972376	1000.1424212691738	2	2	6	Snrnp70	131
4815077	1280.6901002263055	1224.8957909895616	2	2	6	Snrnp70	131
4815078	1335.1892783256062	1223.1432802096056	2	2	6	Snrnp70	131
4815079	1372.6879504868616	1205.391751715651	2	2	6	Snrnp70	131
4815080	1392.9399510415305	1254.1401571326035	2	2	6	Snrnp70	131
4815081	1436.436451385528	1192.138954232	2	2	6	Snrnp70	131
4815082	1165.194701400902	1289.9003215794473	2	2	6	Snrnp70	131
4815083	1412.430236917559	1052.141981767564	2	2	6	Snrnp70	131
4815084	1373.271765311177	1013.424953806481	2	2	6	Snrnp70	131
4815085	1412.9369674205602	1196.140005587562	2	2	6	Snrnp70	131
4815086	1370.938204836778	1210.3917684397284	2	2	6	Snrnp70	131
4815087	1422.1769419894483	984.3924297899902	2	2	6	Snrnp70	131
4815088	1435.4339557254734	1138.1397419268378	2	2	6	Snrnp70	131
4815089	1362.4380131014477	1204.1422537522394	2	2	6	Snrnp70	131
4815090	1384.3058928349321	1168.513668275306	2	2	6	Snrnp70	131
4815091	1396.6917224739072	1293.1394507861855	2	2	6	Snrnp70	131
4815092	1403.6778558929104	998.6430987362921	2	2	6	Snrnp70	131
4815093	1169.195030880002	1298.1500318625583	2	2	6	Snrnp70	131
4815094	1199.6929821671768	1263.1490720467805	2	2	6	Snrnp70	131
4815095	1432.935995350981	1181.1392727564682	2	2	6	Snrnp70	131
4815096	1354.4380947049644	1203.3926301070817	2	2	6	Snrnp70	131
4815097	1189.702086975098	1271.773188890482	2	2	6	Acin1	131
4815098	1360.5111544788651	1027.0021671673985	2	2	6	Acin1	131
4815099	1393.5180772560034	1260.9960377432324	2	2	6	Acin1	131
4815100	1374.2636840388825	1113.4998566458569	2	2	6	Acin1	131
4815101	1417.2610651605962	1061.7495741433927	2	2	6	Acin1	131
4815102	1245.5202825376568	1230.5015245562058	2	2	6	Acin1	131
4815103	1430.5178230400165	1277.744463002539	2	2	6	Acin1	131
4815104	1217.2713662929482	1244.5021470170686	2	2	6	Acin1	131
4815105	1410.2632967558136	1125.4984214891547	2	2	6	Acin1	131
4815106	1351.5109031275447	1013.5027597433428	2	2	6	Acin1	131
4815107	1325.9786583633131	1106.8857462121464	2	2	6	Smc6	131
4815108	1399.227399855617	1064.1307687469398	2	2	6	Smc6	131
4815109	1229.2433313119782	1277.617820028817	2	2	6	Puf60	131
4815110	1422.4787448121833	1113.3780695148675	2	2	6	Puf60	131
4815111	1329.3608939984883	1224.9273788574255	2	2	6	Puf60	131
4815112	1413.8506344465543	1005.4232445226554	2	2	6	Puf60	131
4815113	1228.8591486667144	1189.182079553792	2	2	6	Puf60	131
4815114	1341.3526539108964	1049.6766893645472	2	2	6	Puf60	131
4815115	1447.8168331374293	1202.7103351440958	2	2	6	Puf60	131
4815116	1404.862008966982	1247.1738468721467	2	2	6	Puf60	131
4815117	1344.857514067113	1152.676597027994	2	2	6	Puf60	131
4815118	1409.8600026357599	1204.4235760940076	2	2	6	Puf60	131
4815119	1483.3499777428751	990.6699600132662	2	2	6	Puf60	131
4815120	1411.59954766904	982.6733369587075	2	2	6	Puf60	131
4815121	1403.8573612335301	1148.4238183389743	2	2	6	Puf60	131
4815122	1299.102767504743	1052.6786762658799	2	2	6	Puf60	131
4815123	1402.6009940777449	1013.4237856309652	2	2	6	Puf60	131
4815124	1456.3521715798797	1037.6712652877086	2	2	6	Puf60	131
4815125	1389.855271329175	1104.1744474794305	2	2	6	Puf60	131
4815126	1262.2963546563396	1261.6992362552087	2	2	6	Puf60	131
4815127	1326.3595664756806	1196.6775006079797	2	2	6	Puf60	131
4815128	1236.8623808793316	1257.6817583957193	2	2	6	Puf60	131
4815129	1402.6023302616607	1041.6737937165985	2	2	6	Puf60	131
4815130	1217.6130643889587	1272.682681267845	2	2	6	Puf60	131
4815131	1203.279068120471	1180.5355622973605	2	2	6	Rnf157	131
4815132	1225.163801720989	1136.4003468612502	2	2	6	Zfp292	131
4815133	1458.4057848108287	1045.3931818061037	2	2	6	Zfp292	131
4815134	1335.157967634511	1039.8980161209738	2	2	6	Zfp292	131
4815135	1234.2252054849428	1110.6350680006497	2	2	6	Zfp292	131
4815136	1252.8247727805167	1273.8992134932755	2	2	6	Epm2aip1	131
4815137	1449.7951238303424	1217.1556923752448	2	2	6	Epm2aip1	131
4815138	1201.795295798451	1264.831570596932	2	2	6	Epm2aip1	131
4815139	1378.7789480602823	1117.7624326139464	2	2	6	Epm2aip1	131
4815140	1451.5746639513063	1118.424461962773	2	2	6	Prpf19	131
4815141	1226.163949634194	1237.3498597570463	2	2	6	Prpf19	131
4815142	1391.9853744306383	1171.6058280803982	2	2	6	Smu1	131
4815143	1251.490445993982	1256.3591612344824	2	2	6	Smu1	131
4815144	1367.7305644006585	1015.6091069739288	2	2	6	Smu1	131
4815145	1307.4831918953698	1065.6103348130052	2	2	6	Smu1	131
4815146	1413.4808522442788	1046.1071097450276	2	2	6	Smu1	131
4815147	1454.8224796147508	1076.4918470586683	2	2	6	Smu1	131
4815148	1429.730326564677	1038.1066890058564	2	2	6	Smu1	131
4815149	1329.9661871838312	1124.4842437597956	2	2	6	Nr2f1	131
4815150	1160.9729992459218	1295.4910124699597	2	2	6	Nr2f1	131
4815151	1463.9552663689528	1028.1196545990024	2	2	6	Nr2f1	131
4815152	1352.3090906750726	1026.2560208990383	2	2	6	Nr2f1	131
4815153	1176.722524809342	1283.740378873686	2	2	6	Nr2f1	131
4815154	1407.6465371831302	1136.5870603719297	2	2	6	Nr2f1	131
4815155	1376.967638815584	1160.7323766794489	2	2	6	Nr2f1	131
4815156	1431.2122121233706	1023.9801945060457	2	2	6	Nr2f1	131
4815157	1202.18268776768	1268.0607338039674	2	2	6	Sorbs1	131
4815158	1428.924636966141	997.0559505907318	2	2	6	Sorbs1	131
4815159	1208.6675963012588	1150.049533458494	2	2	6	Sorbs1	131
4815160	1476.9156122691268	982.0672956158393	2	2	6	Elavl1	131
4815161	1216.6716968645792	1176.3235816619847	2	2	6	Elavl1	131
4815162	1415.9232337917394	1259.5679738690994	2	2	6	Elavl1	131
4815163	1265.172103436972	1198.072212514432	2	2	6	Elavl1	131
4815164	1354.9174062019356	1033.5703756308544	2	2	6	Elavl1	131
4815165	1255.9895247295997	1208.1382199493428	2	2	6	Elavl1	131
4815166	1398.2991909549369	1093.9443027593227	2	2	6	Flrt2	131
4815167	1393.5533878872193	1216.4420627304835	2	2	6	Flrt2	131
4815168	1455.0515566477304	1198.1903708995887	2	2	6	Flrt2	131
4815169	1458.5509814417544	1182.9405486473015	2	2	6	Flrt2	131
4815170	1430.571294705231	1242.1952782841647	2	2	6	Ppp1cc	131
4815171	1189.320106138589	1296.9623592836897	2	2	6	Ppp1cc	131
4815172	1402.0544366406864	996.4422570940177	2	2	6	Ppp1cc	131
4815173	1264.806328001269	1066.2027545602498	2	2	6	Ppp1cc	131
4815174	1462.8053818789438	992.4381548630495	2	2	6	Ppp1cc	131
4815175	1377.809027128792	1072.9453867352881	2	2	6	Ppp1cc	131
4815176	1339.8137918039156	1156.1995770916717	2	2	6	Ppp1cc	131
4815177	1436.812621003895	1109.4422129676773	2	2	6	Ppp1cc	131
4815178	1413.8082396444631	1050.1925557396105	2	2	6	Ppp1cc	131
4815179	1411.0632502487292	1126.694247198493	2	2	6	Ppp1cc	131
4815180	1228.568203548224	1256.4589566561044	2	2	6	Ppp1cc	131
4815181	1394.816811930365	1185.1965087999981	2	2	6	Ppp1cc	131
4815182	1452.5676226206351	1180.1925826513752	2	2	6	Ppp1cc	131
4815183	1295.3722476352743	1215.8354269287329	2	2	6	Ppp1cc	131
4815184	1461.0654281406128	1144.6912989798548	2	2	6	Ppp1cc	131
4815185	1354.3048127884338	1016.6958179022665	2	2	6	Ppp1cc	131
4815186	1380.8227011352044	1147.9585648338373	2	2	6	Ppp1cc	131
4815187	1246.8098251066776	1124.4551103919316	2	2	6	Ppp1cc	131
4815188	1403.8221969766282	1263.6974763829649	2	2	6	Ppp1cc	131
4815189	1398.5594505617462	1073.1940285409762	2	2	6	Ppp1cc	131
4815190	1448.8108628257678	1079.4408159087845	2	2	6	Ppp1cc	131
4815191	1420.827757755235	1205.2900579950858	2	2	6	Ppp1cc	131
4815192	1359.8124445959934	1129.947725785564	2	2	6	Ppp1cc	131
4815193	1414.5557913898356	1013.1917706451882	2	2	6	Ppp1cc	131
4815194	1289.4821498807523	1075.2972881638173	2	2	6	Ppp1cc	131
4815195	1390.8060152289963	1023.6935407236841	2	2	6	Ppp1cc	131
4815196	1436.5704861183324	1228.194601147796	2	2	6	Ppp1cc	131
4815197	1362.8764141600352	1055.0875704759958	2	2	6	Ppp1cc	131
4815198	1449.5564896379906	1013.1894499287323	2	2	6	Ppp1cc	131
4815199	1439.8132985397467	1006.2847179365585	2	2	6	Ppp1cc	131
4815200	1409.5547633535168	999.1918228768484	2	2	6	Ppp1cc	131
4815201	1231.0691410425948	1269.7090351541551	2	2	6	Ppp1cc	131
4815202	1406.309471065166	1071.193480437678	2	2	6	Ppp1cc	131
4815203	1319.704122833214	1189.833734811614	2	2	6	Ppp1cc	131
4815204	1406.8941133017577	1045.393663656552	2	2	6	Bcr	131
4815205	1279.9072910612333	1251.8976480707245	2	2	6	Bcr	131
4815206	1403.149602468342	1144.3924372442189	2	2	6	Bcr	131
4815207	1285.2702522408508	1096.5614981263632	2	2	6	Bcr	131
4815208	1201.9046881571917	1183.902919261093	2	2	6	Bcr	131
4815209	1408.9912818332937	1073.823246832043	2	2	6	Sppl3	131
4815210	1366.9941665009915	1141.3256513914032	2	2	6	Sppl3	131
4815211	1365.310866312838	1048.7098601382438	2	2	6	Sppl3	131
4815212	1423.998613060372	1228.323539146813	2	2	6	Sppl3	131
4815213	1265.9907725025043	1198.8027967367243	2	2	6	Sppl3	131
4815214	1361.9911149281704	1076.8254713046977	2	2	6	Sppl3	131
4815215	1266.9318223640257	1234.1771310950228	2	2	6	Sf1	131
4815216	1279.6779416114791	1143.677535781066	2	2	6	Sf1	131
4815217	1422.6778430253087	1176.4212903806329	2	2	6	Sf1	131
4815218	1215.4329022222714	1247.929131197272	2	2	6	Sf1	131
4815219	1471.5945032649895	992.202226570177	2	2	6	Sf1	131
4815220	1280.682251503013	1248.1764244766268	2	2	6	Sf1	131
4815221	1279.6802168711774	1198.6769761154449	2	2	6	Sf1	131
4815222	1376.5984071546438	1069.8726281113022	2	2	6	Sf1	131
4815223	1301.9380346819926	1204.8751431539831	2	2	6	Sf1	131
4815224	1429.7343315343687	1098.5865410685929	2	2	6	Uba5	131
4815225	1213.3191286469378	1269.2411053344383	2	2	6	Uba5	131
4815226	1338.1109376214467	1209.5298525804435	2	2	6	Uba5	131
4815227	1443.065274335034	1226.2293148499944	2	2	6	Uba5	131
4815228	1355.255627594999	1072.7320001378125	2	2	6	Uba5	131
4815229	1404.8163332254749	1241.4812089974125	2	2	6	Uba5	131
4815230	1371.81387800299	1190.4833236102947	2	2	6	Uba5	131
4815231	1471.3094580646057	1119.4785692000742	2	2	6	Uba5	131
4815232	1448.5166899501737	1223.178577484744	2	2	6	Mrps25	131
4815233	1449.0069070869172	1024.928151142971	2	2	6	Mrps25	131
4815234	1352.8563352696492	1108.0739870397394	2	2	6	Mrps25	131
4815235	1411.4879719669611	1190.6281665674712	2	2	6	R3hdm2	131
4815236	1204.5447372431402	1291.2628742183206	2	2	6	R3hdm2	131
4815237	1384.4849167709203	1112.8801077999892	2	2	6	R3hdm2	131
4815238	1322.7405636095991	1229.8815702768932	2	2	6	R3hdm2	131
4815239	1299.133782227451	1159.9685327088146	2	2	6	Senp6	131
4815240	1319.183754611731	1109.9947908238623	2	2	6	Senp6	131
4815241	1407.2545885003456	999.2150240239292	2	2	6	Ano3	131
4815242	1459.114578558896	1148.587495318383	2	2	6	Ano3	131
4815243	1177.1744529090952	1291.5639344210208	2	2	6	Actr1a	131
4815244	1298.4825367232218	1242.6469833650917	2	2	6	Actr1a	131
4815245	1334.6676311523368	1114.8065020516938	2	2	6	Actr1a	131
4815246	1371.1633423458256	1009.8045172068997	2	2	6	Actr1a	131
4815247	1450.4525102057917	1025.5852716863562	2	2	6	Actr1a	131
4815248	1333.171513110686	1206.5569685358341	2	2	6	Actr1a	131
4815249	1452.4216428591271	1197.5518759988163	2	2	6	Actr1a	131
4815250	1320.453975975531	1049.2596078580616	2	2	6	Actr1a	131
4815251	1362.4156833526495	1065.8051202043034	2	2	6	Actr1a	131
4815252	1205.1478871852662	1249.9843269642026	2	2	6	Actr1a	131
4815253	1276.172781568148	1242.3095271096126	2	2	6	Actr1a	131
4815254	1267.9234817447223	1259.559963572584	2	2	6	Actr1a	131
4815255	1310.1723586588664	1228.8080267565997	2	2	6	Actr1a	131
4815256	1411.166083626893	1070.553090121839	2	2	6	Actr1a	131
4815257	1391.1636295449969	1014.3036956229124	2	2	6	Actr1a	131
4815258	1388.4129721605093	999.3037412761673	2	2	6	Actr1a	131
4815259	1339.9787657361992	1214.4506931510377	2	2	6	Actr1a	131
4815260	1440.812198058562	1094.6385011888945	2	2	6	Actr1a	131
4815261	1177.6741797992627	1284.8138829946092	2	2	6	Actr1a	131
4815262	1248.6213865886152	1135.2815413514509	2	2	6	Zdhhc20	131
4815263	1455.3716341252898	1116.5194550400665	2	2	6	Zdhhc20	131
4815264	1266.375523654565	1204.5309356770047	2	2	6	Zdhhc20	131
4815265	1270.6202122680245	1112.5301261344403	2	2	6	Zdhhc20	131
4815266	1423.5827166335275	1176.4060322989496	2	2	6	Zdhhc20	131
4815267	1367.324527860806	1187.9351057006522	2	2	6	Mtmr6	131
4815268	1243.825277403586	1226.6885628464981	2	2	6	Mtmr6	131
4815269	1441.4646037414595	1158.8857452746454	2	2	6	Mtmr6	131
4815270	1315.3234898570756	1154.6864387032454	2	2	6	Mtmr6	131
4815271	1219.1001607221256	1146.25304576415	2	2	6	Rab5b	131
4815272	1437.2391685386726	1127.272560713505	2	2	6	Rab5b	131
4815273	1404.768627264917	989.8192481963524	2	2	6	Arid4a	131
4815274	1444.6563626343993	1139.717476711039	2	2	6	Arid4a	131
4815275	1297.8073796364674	1248.0578375449002	2	2	6	Lancl2	131
4815276	1269.055141575988	1205.8093206746087	2	2	6	Lancl2	131
4815277	1230.9427646454978	1245.8765216964382	2	2	6	Lancl2	131
4815278	1153.619444974713	1306.4462564214384	2	2	6	Tcf20	131
4815279	1410.605212832561	1035.692257355905	2	2	6	Tcf20	131
4815280	1380.863260560114	1249.9393350997898	2	2	6	Tcf20	131
4815281	1275.734070095602	1131.1052374647395	2	2	6	Tcf20	131
4815282	1460.3530612951427	1000.1911677656979	2	2	6	Tcf20	131
4815283	1342.5706065648105	1088.257610862507	2	2	6	Tcf20	131
4815284	1204.8668848888083	1260.4453159021136	2	2	6	Tcf20	131
4815285	1276.1089919984256	1072.1962849820225	2	2	6	Tcf20	131
4815286	1442.3623635707133	1256.4370550264243	2	2	6	Tcf20	131
4815287	1463.6036115446084	1017.9407287745769	2	2	6	Tcf20	131
4815288	1391.918965477611	1031.5351631589008	2	2	6	Tcf20	131
4815289	1390.8546120782685	1008.1934556914323	2	2	6	Tcf20	131
4815290	1419.8553822439533	1045.4417685137394	2	2	6	Tcf20	131
4815291	1233.6106849109215	1098.447304539321	2	2	6	Tcf20	131
4815292	1239.2097611989484	1090.5481904473413	2	2	6	Tcf20	131
4815293	1246.3327737824486	1264.770876783639	2	2	6	Wdr82	131
4815294	1399.089629896529	1322.0142015697827	2	2	6	Wdr82	131
4815295	1272.081895414513	1236.018792446002	2	2	6	Wdr82	131
4815296	1397.3225118400642	1000.5062776200482	2	2	6	Wdr82	131
4815297	1392.45543994989	1216.6451332354152	2	2	6	Wdr82	131
4815298	1209.155986105508	1231.9368800383986	2	2	6	Chid1	131
4815299	1275.1510596675876	1127.9371322731624	2	2	6	Chid1	131
4815300	1378.392032581972	1064.0572441931454	2	2	6	Tmem33	131
4815301	1436.3962860335132	1165.0535261963767	2	2	6	Tmem33	131
4815302	1343.9941319297945	1205.2344085297973	2	2	6	Tmem33	131
4815303	1320.8935316419474	1084.5597640297133	2	2	6	Tmem33	131
4815304	1388.6476027782758	1183.5556392270955	2	2	6	Tmem33	131
4815305	1383.0731946235976	1039.3315977162322	2	2	6	Slc48a1	131
4815306	1225.8277068757056	1139.0897383122738	2	2	6	Slc48a1	131
4815307	1429.7126165930556	1120.1702780062203	2	2	6	Slc48a1	131
4815308	1474.322669922999	1023.0769981154656	2	2	6	Slc48a1	131
4815309	1293.825167862506	1084.0861813046733	2	2	6	Slc48a1	131
4815310	1441.7923317323487	1132.0070134071805	2	2	6	Slc48a1	131
4815311	1445.5770208065794	1112.0787070464646	2	2	6	Slc48a1	131
4815312	1253.8361409499623	1235.3606318807238	2	2	6	Papola	131
4815313	1406.3293398202366	1089.6025943159016	2	2	6	Papola	131
4815314	1247.5869684074178	1252.3609937919794	2	2	6	Papola	131
4815315	1183.589296633275	1303.1143466695823	2	2	6	Papola	131
4815316	1427.8367400953218	1236.8519665157914	2	2	6	Papola	131
4815317	1458.3321392306543	1142.6001643223542	2	2	6	Papola	131
4815318	1469.3245829780021	990.3491486064988	2	2	6	Papola	131
4815319	1464.0768853183858	1036.849552680491	2	2	6	Papola	131
4815320	1302.3279118154585	1067.357705051487	2	2	6	Papola	131
4815321	1294.0860504411783	1231.1086103522143	2	2	6	Papola	131
4815322	1366.078465545623	1074.6045470385186	2	2	6	Papola	131
4815323	1192.0880408425533	1277.3638343754058	2	2	6	Papola	131
4815324	1446.333010869857	1160.8508185409887	2	2	6	Papola	131
4815325	1179.5893029132685	1303.3645376512573	2	2	6	Papola	131
4815326	1316.4908685983946	1223.908871485559	2	2	6	Smap2	131
4815327	1399.2295967526002	1013.6536302173877	2	2	6	Smap2	131
4815328	1348.7296181128595	1190.6969217414285	2	2	6	Tmx3	131
4815329	1301.2013847137616	1065.6632176458381	2	2	6	Spcs2	131
4815330	1277.9798500623417	1127.0882676021185	2	2	6	Kifc2	131
4815331	1333.228700820716	1025.1035449383396	2	2	6	Reep2	131
4815332	1227.9607060110186	1245.153214814883	2	2	6	Lix1	131
4815333	1243.178680997376	1220.078565841629	2	2	6	Mkrn1	131
4815334	1228.68190115608	1206.6820757251244	2	2	6	Mkrn1	131
4815335	1396.16652566746	1261.2369380251478	2	2	6	Atxn2	131
4815336	1297.6592628905644	1077.2454836261786	2	2	6	Atxn2	131
4815337	1434.8479484988154	1005.2193548153906	2	2	6	Atxn2	131
4815338	1227.6665369985851	1195.2466605834445	2	2	6	Atxn2	131
4815339	1282.9161531096902	1209.493597237417	2	2	6	Atxn2	131
4815340	1386.8489583789287	1019.5542745092608	2	2	6	Atxn2	131
4815341	1427.6656510719083	1256.2354655635838	2	2	6	Atxn2	131
4815342	1396.554458458394	1151.278924425922	2	2	6	Top2b	131
4815343	1319.9391790078246	1209.9240698384997	2	2	6	Chm	131
4815344	1299.9155015459057	1221.881498560574	2	2	6	Kcnv1	131
4815345	1245.2082106547173	1085.3424527255875	2	2	6	Tprgl	131
4815346	1269.8299898636308	1129.8930587149541	2	2	6	Usp48	131
4815347	1389.8353147340722	1299.389022284598	2	2	6	Usp48	131
4815348	1405.1061852362475	1064.199849404197	2	2	6	Usp48	131
4815349	1462.5220541421866	1123.5659570548287	2	2	6	Supt5	131
4815350	1233.523809957175	1261.5801912336317	2	2	6	Supt5	131
4815351	1382.7650844709565	1017.0675432816738	2	2	6	Supt5	131
4815352	1449.0163338242028	1012.8141987417441	2	2	6	Supt5	131
4815353	1381.014683618556	1009.3174491039689	2	2	6	Supt5	131
4815354	1212.0237227520536	1269.3314195614926	2	2	6	Supt5	131
4815355	1379.766134991281	1039.5681849368561	2	2	6	Supt5	131
4815356	1278.2445158847584	1207.4294053975773	2	2	6	Ipo9	131
4815357	1438.7431299513464	1167.6739211852994	2	2	6	Ipo9	131
4815358	1357.8342462174558	1131.654533736637	2	2	6	Ipo9	131
4815359	1415.2468706225818	1276.924702860755	2	2	6	Ipo9	131
4815360	1166.2477239778348	1300.1832238756963	2	2	6	Ipo9	131
4815361	1459.7378578574626	1013.9232326207335	2	2	6	Ipo9	131
4815362	1241.3644824852136	1242.8109749541536	2	2	6	Ipo9	131
4815363	1438.4893703117486	1058.1739538205466	2	2	6	Ipo9	131
4815364	1225.4957204244124	1242.181208454263	2	2	6	Ipo9	131
4815365	1423.2601664594174	1180.4023563725334	2	2	6	Nf2	131
4815366	1376.7531065772175	1013.659238186154	2	2	6	Nf2	131
4815367	1457.2516113750116	1027.6548318460686	2	2	6	Nf2	131
4815368	1397.7585482773475	1133.904903899981	2	2	6	Nf2	131
4815369	1375.434664680404	1047.5867144976203	2	2	6	Nf2	131
4815370	1361.866432853056	1051.7079389150442	2	2	6	Slc9a6	131
4815371	1384.3634779315726	1257.782198171179	2	2	6	Slc9a6	131
4815372	1209.3670881687676	1227.5413510924363	2	2	6	Slc9a6	131
4815373	1249.2528928084475	1091.8773363841947	2	2	6	Pcyox1	131
4815374	1258.756990470303	1208.3768823297619	2	2	6	Pcyox1	131
4815375	1408.2526204624328	1088.3717303931166	2	2	6	Pcyox1	131
4815376	1402.2592638161564	1276.8717744226665	2	2	6	Pcyox1	131
4815377	1366.5000380325855	1014.1232760191422	2	2	6	Pcyox1	131
4815378	1356.2540641134167	1128.1235276609495	2	2	6	Pcyox1	131
4815379	1402.00719330653	1217.8718398937165	2	2	6	Pcyox1	131
4815380	1399.635758386549	1209.41296133473	2	2	6	Rere	131
4815381	1313.620523513513	1063.019682038551	2	2	6	Rere	131
4815382	1464.3786854218213	1069.658609400054	2	2	6	Rere	131
4815383	1221.7201894768002	1252.9515947942195	2	2	6	Nrd1	131
4815384	1378.464970344801	1130.1964492466386	2	2	6	Nrd1	131
4815385	1346.7184748846134	1222.1971726208458	2	2	6	Nrd1	131
4815386	1442.4656086827495	1156.1939846690607	2	2	6	Nrd1	131
4815387	1364.7193127621458	1247.4463888898567	2	2	6	Nrd1	131
4815388	1391.763648798389	1203.2379002191067	2	2	6	Ckap5	131
4815389	1180.7670125156603	1304.995423250251	2	2	6	Ckap5	131
4815390	1269.6864784838444	1200.6713069286945	2	2	6	Ckap5	131
4815391	1454.7595680330733	1085.9855611727935	2	2	6	Ckap5	131
4815392	1202.7628317214862	1185.4945356102396	2	2	6	Ckap5	131
4815393	1162.7666650710676	1295.2460538215018	2	2	6	Ckap5	131
4815394	1407.0146688552288	1231.9873715740298	2	2	6	Ckap5	131
4815395	1368.01324525547	1192.2387292096066	2	2	6	Ckap5	131
4815396	1381.658625048671	1039.118669698161	2	2	6	Actn4	131
4815397	1305.166412745195	1211.3739789607996	2	2	6	Actn4	131
4815398	1455.639648112946	1138.0270427517198	2	2	6	Actn4	131
4815399	1420.9187699086472	1237.8685318013781	2	2	6	Actn4	131
4815400	1204.667218178796	1246.6292463420716	2	2	6	Actn4	131
4815401	1473.9082152233068	1013.6138798314512	2	2	6	Actn4	131
4815402	1245.414265823017	1178.8766315287194	2	2	6	Actn4	131
4815403	1371.9144677650133	1159.620222364691	2	2	6	Actn4	131
4815404	1231.912638771364	1148.1269943721175	2	2	6	Actn4	131
4815405	1280.918700727913	1262.625635214489	2	2	6	Actn4	131
4815406	1251.9143607699853	1179.6263050301866	2	2	6	Actn4	131
4815407	1422.906499904932	988.1161688297333	2	2	6	Actn4	131
4815408	1330.1652630478288	1183.3724951570869	2	2	6	Actn4	131
4815409	1392.163006064985	1125.8689346720266	2	2	6	Actn4	131
4815410	1375.9175795909368	1222.1206064616908	2	2	6	Actn4	131
4815411	1359.9067366970269	1004.6194039179985	2	2	6	Actn4	131
4815412	1462.9128851716969	1110.6153022215008	2	2	6	Actn4	131
4815413	1255.6681629308698	1256.376824101708	2	2	6	Actn4	131
4815414	1366.9119848788323	1109.8700240345192	2	2	6	Actn4	131
4815415	1284.915594964496	1198.62485493714	2	2	6	Actn4	131
4815416	1354.1565944497117	1002.8696775568458	2	2	6	Actn4	131
4815417	1296.9180418743604	1246.1247093293853	2	2	6	Actn4	131
4815418	1377.9120318606228	1109.1194575625727	2	2	6	Actn4	131
4815419	1355.9070166601985	1010.8696653048527	2	2	6	Actn4	131
4815420	1359.9069229485513	1008.3694350439612	2	2	6	Actn4	131
4815421	1426.4380803339625	988.4473690843632	2	2	6	Rnf220	131
4815422	1247.1983597084024	1245.9515706502452	2	2	6	Rnf220	131
4815423	1155.7009661412	1300.7043105119305	2	2	6	Rnf220	131
4815424	1401.7034978679228	1026.0627711848017	2	2	6	Rnf220	131
4815425	1289.4320393028793	1098.2812221900433	2	2	6	Ehd3	131
4815426	1332.3165395280573	1107.9511724851247	2	2	6	Pum2	131
4815427	1402.8438558657283	995.8587562949358	2	2	6	Pum2	131
4815428	1361.8927640571767	1021.447433992346	2	2	6	Pum2	131
4815429	1457.934880374174	1088.5621694958436	2	2	6	Tnrc6c	131
4815430	1257.4379523757166	1146.5703438039309	2	2	6	Tnrc6c	131
4815431	1388.1821457799915	1017.8153009768326	2	2	6	Tnrc6c	131
4815432	1276.7277056506252	1232.8945098760637	2	2	6	Tnrc6c	131
4815433	1319.9412831691945	1231.0674283103986	2	2	6	Tnrc6c	131
4815434	1447.5257191251196	1156.8681234786784	2	2	6	Tnrc6c	131
4815435	1213.2150449657056	1221.5665988177673	2	2	6	Psmd3	131
4815436	1403.9556098617045	1252.2280326594848	2	2	6	Psmd3	131
4815437	1466.449238839826	1089.9732569876157	2	2	6	Psmd3	131
4815438	1430.9546254194734	1222.226472552653	2	2	6	Psmd3	131
4815439	1416.4439317189376	983.4741344539465	2	2	6	Psmd3	131
4815440	1297.5465269761885	1151.5626570918978	2	2	6	Psmd3	131
4815441	1219.4551019781618	1292.9866421270467	2	2	6	Psmd3	131
4815442	1353.9536032669955	1220.9798407161277	2	2	6	Psmd3	131
4815443	1453.447595567268	1055.9734121532558	2	2	6	Psmd3	131
4815444	1391.9449898429489	1014.4756058019826	2	2	6	Psmd3	131
4815445	1406.4451069064066	1012.9749403379539	2	2	6	Psmd3	131
4815446	1438.6988744100606	1089.2244675736706	2	2	6	Psmd3	131
4815447	1379.4524898836041	1188.4783069811833	2	2	6	Psmd3	131
4815448	1243.5504472663754	1267.5659073209647	2	2	6	Psmd3	131
4815449	1345.8121089183642	1037.0517029006069	2	2	6	Psmd3	131
4815450	1417.4550730507785	1236.4772313414983	2	2	6	Psmd3	131
4815451	1275.4485614482019	1128.232136896191	2	2	6	Psmd3	131
4815452	1253.3997916851738	1253.4674513737343	2	2	6	Psmd3	131
4815453	1448.702576602931	1072.4995406947971	2	2	6	Psmd3	131
4815454	1444.4462299316187	1027.7234539530457	2	2	6	Psmd3	131
4815455	1329.203578198261	1227.4810127845874	2	2	6	Psmd3	131
4815456	1248.4511714952569	1195.4841562866995	2	2	6	Psmd3	131
4815457	1354.4534551670743	1217.479766697857	2	2	6	Psmd3	131
4815458	1224.2046940027617	1282.4863143042046	2	2	6	Psmd3	131
4815459	1429.6987354606786	1088.9748740666093	2	2	6	Psmd3	131
4815460	1304.4365596451175	1168.1063493296363	2	2	6	Nomo1	131
4815461	1297.6831528172818	1089.10860406402	2	2	6	Nomo1	131
4815462	1261.9815159525049	1212.7645396465202	2	2	6	Nomo1	131
4815463	1393.3650961711996	990.9101831401566	2	2	6	Eif3d	131
4815464	1268.6264528734914	1237.6671931820051	2	2	6	Eif3d	131
4815465	1432.3757975375545	1210.1592063558999	2	2	6	Eif3d	131
4815466	1230.3703111234317	1113.1685208415217	2	2	6	Eif3d	131
4815467	1387.122715479613	1150.1611419785231	2	2	6	Eif3d	131
4815468	1280.8780939040294	1270.9167441795137	2	2	6	Eif3d	131
4815469	1204.1260359764872	1234.670292985597	2	2	6	Eif3d	131
4815470	1320.3719279151824	1139.1643006150935	2	2	6	Eif3d	131
4815471	1254.2618768690666	1265.8857610614439	2	2	6	Eif3d	131
4815472	1471.3678328386613	1041.1566425285073	2	2	6	Eif3d	131
4815473	1190.1284187482765	1285.4211615700856	2	2	6	Eif3d	131
4815474	1394.250629522164	1065.8811734588987	2	2	6	Eif3d	131
4815475	1435.1175775582174	1039.1583765513792	2	2	6	Eif3d	131
4815476	1344.3678650183126	1052.66280068699	2	2	6	Eif3d	131
4815477	1295.376765470638	1241.9159316798218	2	2	6	Eif3d	131
4815478	1433.3774243237654	1243.9093062593224	2	2	6	Eif3d	131
4815479	1376.5814178192293	1009.2159759434577	2	2	6	Eif3d	131
4815480	1436.4111166696014	1095.7256958128676	2	2	6	Eif3d	131
4815481	1225.7799768376844	1226.1443858043413	2	2	6	Eif3d	131
4815482	1228.8764907317086	1242.1691217486607	2	2	6	Eif3d	131
4815483	1231.2622760081024	1268.8868439230507	2	2	6	Eif3d	131
4815484	1326.7798114369816	1224.8066345589975	2	2	6	Eif3d	131
4815485	1386.4084259675274	1058.7274621330782	2	2	6	Eif3d	131
4815486	1349.7403475222625	1043.062292397098	2	2	6	Eif3d	131
4815487	1442.0405463681802	1017.893313788089	2	2	6	Eif3d	131
4815488	1375.9219918635433	1158.5476943518709	2	2	6	Eif3d	131
4815489	1274.6263030810856	1234.1668895862917	2	2	6	Eif3d	131
4815490	1438.1257615873885	1209.1589255420445	2	2	6	Eif3d	131
4815491	1273.4151175458535	1238.069489794016	2	2	6	Eif3d	131
4815492	1342.989269030203	1207.2438616721922	2	2	6	Rnf34	131
4815493	1457.6260482526818	1138.6085456402066	2	2	6	Rnf10	131
4815494	1189.132478817216	1305.626601861014	2	2	6	Rnf10	131
4815495	1369.618989544112	1038.6124702527068	2	2	6	Rnf10	131
4815496	1430.1323838043127	1251.6116266164747	2	2	6	Rnf10	131
4815497	1234.627450757501	1210.8726866509214	2	2	6	Rnf10	131
4815498	1278.868927646011	1057.368075674959	2	2	6	Rnf10	131
4815499	1214.6236713701314	1151.3731020871583	2	2	6	Rnf10	131
4815500	1410.8726695025384	1091.8607026111079	2	2	6	Rnf10	131
4815501	1413.3776717426283	1175.611640474708	2	2	6	Rnf10	131
4815502	1260.8805956358642	1258.3717399898514	2	2	6	Rnf10	131
4815503	1445.377621410488	1167.8596429720458	2	2	6	Rnf10	131
4815504	1388.873544662824	1111.3622547795776	2	2	6	Rnf10	131
4815505	1346.9109728985375	1033.1953513903702	2	2	6	Rnf10	131
4815506	1407.372859890299	1095.8609700760555	2	2	6	Rnf10	131
4815507	1225.0552699942118	1217.1322973973329	2	2	6	Kdm5a	131
4815508	1233.3284663002996	1180.1948728572816	2	2	6	Slc25a23	131
4815509	1208.5270029294215	1187.8916671736972	2	2	6	Slmap	131
4815510	1194.3419870395194	1289.072821669555	2	2	6	Slmap	131
4815511	1318.4612650045326	1224.9704204151815	2	2	6	Slmap	131
4815512	1431.2081623190086	1152.9673372719744	2	2	6	Slmap	131
4815513	1207.6886351989604	1287.3242744247364	2	2	6	Slmap	131
4815514	1338.5180057046114	1213.21548876018	2	2	6	P4hb	131
4815515	1448.764217336588	1092.2108331598504	2	2	6	P4hb	131
4815516	1314.7659593017074	1160.2160590082385	2	2	6	P4hb	131
4815517	1270.7680059836662	1223.21799458958	2	2	6	P4hb	131
4815518	1346.762173950541	1051.2143158875083	2	2	6	P4hb	131
4815519	1289.5148041596096	1132.2168280190276	2	2	6	P4hb	131
4815520	1403.2660888572443	1150.712801575682	2	2	6	P4hb	131
4815521	1446.7685938169263	1213.2115590895544	2	2	6	P4hb	131
4815522	1460.0105695928842	989.9598771435474	2	2	6	P4hb	131
4815523	1414.0183862673603	1212.4627411577685	2	2	6	P4hb	131
4815524	1366.0150881660954	1128.7140311576873	2	2	6	P4hb	131
4815525	1288.0176764148325	1211.7173075306985	2	2	6	P4hb	131
4815526	1269.762141510576	1061.7171581558691	2	2	6	P4hb	131
4815527	1369.0133354000434	1079.9636561513687	2	2	6	P4hb	131
4815528	1452.5167013162556	1160.2110621520862	2	2	6	P4hb	131
4815529	1368.7662794649157	1160.9641080740664	2	2	6	P4hb	131
4815530	1361.0164829486953	1167.9644214287187	2	2	6	P4hb	131
4815531	1421.5189175730595	1225.9625511302736	2	2	6	P4hb	131
4815532	1418.2702539655756	1263.2128588534101	2	2	6	P4hb	131
4815533	1405.0170968892699	1178.2128849560272	2	2	6	P4hb	131
4815534	1433.0153626493216	1126.2115889121085	2	2	6	P4hb	131
4815535	1349.0176127407588	1200.7150423361873	2	2	6	P4hb	131
4815536	1408.2693522678414	1239.963092335165	2	2	6	P4hb	131
4815537	1289.7697039604004	1267.2175432823663	2	2	6	P4hb	131
4815538	1323.01767730673	1206.4660082821804	2	2	6	P4hb	131
4815539	1330.2614738548814	1034.214819910535	2	2	6	P4hb	131
4815540	1296.7653544805858	1146.2166360600772	2	2	6	P4hb	131
4815541	1411.0138808301308	1088.7121835202372	2	2	6	P4hb	131
4815542	1389.7665898482355	1166.463370944931	2	2	6	P4hb	131
4815543	1327.0179370282312	1212.9659037496492	2	2	6	P4hb	131
4815544	1459.0396339016763	1053.1229387900937	2	2	6	P4hb	131
4815545	1247.7684256590117	1238.21890953704	2	2	6	P4hb	131
4815546	1298.0123130901022	1062.2161382051913	2	2	6	P4hb	131
4815547	1332.073126330534	1221.6170858572277	2	2	6	P4hb	131
4815548	1377.765610596483	1141.213672119683	2	2	6	P4hb	131
4815549	1385.5172430967389	1184.963628982755	2	2	6	P4hb	131
4815550	1237.7632072600252	1095.7185080081438	2	2	6	P4hb	131
4815551	1275.5136835877959	1103.217172985393	2	2	6	P4hb	131
4815552	1352.0182533234336	1217.9650242872497	2	2	6	P4hb	131
4815553	1390.7683639280963	1215.2136003667117	2	2	6	P4hb	131
4815554	1378.9042974573204	1059.259941122992	2	2	6	P4hb	131
4815555	1346.0153564999684	1138.9648152300788	2	2	6	P4hb	131
4815556	1434.7676011009858	1187.7118559137707	2	2	6	P4hb	131
4815557	1250.7681440902272	1229.9687591862885	2	2	6	P4hb	131
4815558	1361.7635947924473	1087.9639676760407	2	2	6	P4hb	131
4815559	1348.7670493681908	1185.214961221281	2	2	6	P4hb	131
4815560	1419.7117288422166	1218.1842101902052	2	2	6	P4hb	131
4815561	1448.3750558221575	1106.1832756276265	2	2	6	P4hb	131
4815562	1421.2661712523732	1150.2121467976417	2	2	6	P4hb	131
4815563	1370.905838987259	1101.9272827627988	2	2	6	P4hb	131
4815564	1412.7670754674227	1176.4625952751576	2	2	6	P4hb	131
4815565	1337.2676030864573	1202.2154733185084	2	2	6	P4hb	131
4815566	1372.5137645947866	1090.963592733632	2	2	6	P4hb	131
4815567	1264.0179308492498	1222.218235011521	2	2	6	P4hb	131
4815568	1350.904497781009	1070.9277690100878	2	2	6	P4hb	131
4815569	1408.517004713978	1174.9627410358187	2	2	6	P4hb	131
4815570	1346.0129348802975	1072.2144517974261	2	2	6	P4hb	131
4815571	1236.1114167521725	1272.6599451489255	2	2	6	Eif4e	131
4815572	1364.0012043668985	1052.3334088045542	2	2	6	Eif4e	131
4815573	1438.0630098346592	1199.2371825616356	2	2	6	Dlat	131
4815574	1385.66745464547	1117.8873870432255	2	2	6	Dlat	131
4815575	1229.314477372127	1255.9960781460397	2	2	6	Dlat	131
4815576	1407.8108902195056	1150.9882342924238	2	2	6	Dlat	131
4815577	1351.0639308625646	1014.3096816174188	2	2	6	Tpp2	131
4815578	1396.0753081746752	1296.0556208008497	2	2	6	Tpp2	131
4815579	1384.3164795691932	1081.5577649728168	2	2	6	Tpp2	131
4815580	1210.571814774899	1177.3142661777679	2	2	6	Tpp2	131
4815581	1434.312940263797	1006.0562864527008	2	2	6	Tpp2	131
4815582	1244.07521505025	1265.5621849278846	2	2	6	Tpp2	131
4815583	1400.3509400672417	1250.6448903933249	2	2	6	Tpp2	131
4815584	1428.3238630355254	1267.3045064061891	2	2	6	Tpp2	131
4815585	1416.0635670182662	1017.8069425838967	2	2	6	Tpp2	131
4815586	1404.7023212668776	984.4984874363058	2	2	6	Setd3	131
4815587	1299.9592607164006	1112.0023562977574	2	2	6	Setd3	131
4815588	1405.3719746838756	1009.232506061781	2	2	6	Dcun1d4	131
4815589	1445.6336094014691	1218.2311709098474	2	2	6	Dcun1d4	131
4815590	1414.3804713968473	1163.4826673335601	2	2	6	Dcun1d4	131
4815591	1419.8725120763638	1017.7317454393783	2	2	6	Dcun1d4	131
4815592	1449.4335750356165	1118.2423423376713	2	2	6	Dag1	131
4815593	1266.9355478859707	1124.2540327667332	2	2	6	Dag1	131
4815594	1411.1937128634256	1270.7434737417468	2	2	6	Dag1	131
4815595	1262.9417646324723	1220.2534596197156	2	2	6	Dag1	131
4815596	1400.1841264126924	1120.245491666212	2	2	6	Dag1	131
4815597	1383.1904970716648	1216.9957590284062	2	2	6	Dag1	131
4815598	1235.9375548691971	1151.2557954358908	2	2	6	Dag1	131
4815599	1287.9308389977346	1054.003271294404	2	2	6	Dag1	131
4815600	1329.7461822224363	1055.6409868958608	2	2	6	Pcdh7	131
4815601	1314.5479042204602	1068.5077164866593	2	2	6	Pcdh7	131
4815602	1478.2965977247231	978.5070225449847	2	2	6	Ttyh3	131
4815603	1509.5612243973615	1010.7710020684927	2	2	6	Pigq	131
4815604	1309.3375865117653	1032.8824751068796	2	2	6	Pigq	131
4815605	1288.0706584405252	1155.7768260279927	2	2	6	Pigq	131
4815606	1234.9799046221408	1213.0514701528039	2	2	6	Pigq	131
4815607	1455.245668625557	1081.445770353379	2	2	6	Zcchc14	131
4815608	1261.3084402179275	1252.4749385058483	2	2	6	Zcchc14	131
4815609	1385.555617105393	1162.472200343288	2	2	6	Zcchc14	131
4815610	1329.3035088802208	1069.474037711717	2	2	6	Zcchc14	131
4815611	1200.5899465190305	1284.7208140295545	2	2	6	Zcchc14	131
4815612	1420.0578735695008	1258.2209039180764	2	2	6	Zcchc14	131
4815613	1294.5576171208088	1225.474219472869	2	2	6	Zcchc14	131
4815614	1209.808926919089	1262.4761956067825	2	2	6	Zcchc14	131
4815615	1196.0593666205395	1277.2264807881081	2	2	6	Zcchc14	131
4815616	1228.940596578803	1171.804552485354	2	2	6	Nat14	131
4815617	1298.1432917673512	1151.126402740767	2	2	6	Arl15	131
4815618	1321.890772116136	1106.124637568225	2	2	6	Arl15	131
4815619	1206.3717498020644	1286.6386613741743	2	2	6	Acly	131
4815620	1453.3603643494516	1013.1226789673809	2	2	6	Acly	131
4815621	1304.6196498562601	1224.3828263466867	2	2	6	Acly	131
4815622	1308.3693129931132	1217.1325605046848	2	2	6	Acly	131
4815623	1406.1147202250745	1107.3762101716006	2	2	6	Acly	131
4815624	1375.8681400935584	1179.6286119612207	2	2	6	Acly	131
4815625	1269.8710052306633	1258.1350264544913	2	2	6	Acly	131
4815626	1353.3607469570995	1042.628215323144	2	2	6	Acly	131
4815627	1435.6125710648732	1059.6241371763786	2	2	6	Acly	131
4815628	1469.1129989478127	1060.3723941229377	2	2	6	Acly	131
4815629	1330.6202920616688	1230.8815583743826	2	2	6	Acly	131
4815630	1426.8687710034935	1180.6259728815985	2	2	6	Acly	131
4815631	1378.112994587883	1080.3773565033564	2	2	6	Acly	131
4815632	1229.7716471274755	1251.6785512566832	2	2	6	Acly	131
4815633	1455.6197812704193	1193.6246223917205	2	2	6	Acly	131
4815634	1393.8626178667757	1069.6264118702077	2	2	6	Acly	131
4815635	1412.3585012400404	986.3744987807497	2	2	6	Acly	131
4815636	1285.3709818679	1254.3841801360418	2	2	6	Acly	131
4815637	1327.3691150121806	1209.1314805076952	2	2	6	Acly	131
4815638	1428.864215817394	1092.6248555622528	2	2	6	Acly	131
4815639	1442.3642545208245	1090.3741322712535	2	2	6	Acly	131
4815640	1420.8600686524042	1014.6243795136023	2	2	6	Acly	131
4815641	1209.1223406663128	1297.3886368326325	2	2	6	Acly	131
4815642	1459.861672255413	1036.872601057207	2	2	6	Acly	131
4815643	1424.2219672694384	1068.5305772742684	2	2	6	Acly	131
4815644	1171.6219708874385	1298.640610878632	2	2	6	Acly	131
4815645	1454.7950158503556	1005.6710214893184	2	2	6	Klhl22	131
4815646	1206.810946313044	1286.182982824445	2	2	6	Klhl22	131
4815647	1359.0482554619439	1058.925882510368	2	2	6	Klhl22	131
4815648	1207.3064242276882	1200.9333244978309	2	2	6	Klhl22	131
4815649	1461.8029299730208	1155.420020779266	2	2	6	Klhl22	131
4815650	1383.5616727919264	1314.1734991900637	2	2	6	Klhl22	131
4815651	1412.547899609339	1056.6730738536244	2	2	6	Klhl22	131
4815652	1236.0599520614796	1269.93150143666	2	2	6	Klhl22	131
4815653	1412.7989080633479	1075.672949077829	2	2	6	Klhl22	131
4815654	1430.2978346902637	1057.1721177803329	2	2	6	Klhl22	131
4815655	1279.2143333908193	1122.4441063950087	2	2	6	Ganab	131
4815656	1323.9677299488283	1218.4408570992186	2	2	6	Ganab	131
4815657	1375.9655907152733	1185.1891559410844	2	2	6	Ganab	131
4815658	1415.708192157172	1022.6898006798899	2	2	6	Ganab	131
4815659	1383.2099542631743	1053.6907172890612	2	2	6	Ganab	131
4815660	1201.2166650664162	1151.4469718240996	2	2	6	Ganab	131
4815661	1376.4619446872584	1098.6903647513648	2	2	6	Ganab	131
4815662	1390.4668317549676	1219.6880503437892	2	2	6	Ganab	131
4815663	1357.2175335533555	1224.9393804674055	2	2	6	Ganab	131
4815664	1319.328675845177	1094.5414501529478	2	2	6	Ganab	131
4815665	1298.2179214537873	1214.1919967024287	2	2	6	Ganab	131
4815666	1381.8670497103851	1030.7568451398308	2	2	6	Ganab	131
4815667	1452.9930678378141	1095.534831122397	2	2	6	Ganab	131
4815668	1418.4609117225475	1088.1887441971442	2	2	6	Ganab	131
4815669	1379.5205241095846	1103.4985981446023	2	2	6	Nr2c2	131
4815670	1239.2847686629332	1100.9561642286308	2	2	6	Ube4b	131
4815671	1325.0394679489862	1201.4534456619667	2	2	6	Ube4b	131
4815672	1257.2881479640196	1181.2060240087574	2	2	6	Ube4b	131
4815673	1390.0391930075389	1182.7007004938152	2	2	6	Ube4b	131
4815674	1364.199888714369	1185.8342794794326	2	2	6	Dpp9	131
4815675	1451.2002002343077	1216.3318422557586	2	2	6	Dpp9	131
4815676	1419.4474693373243	1104.833291640192	2	2	6	Dpp9	131
4815677	1420.2017869969222	1270.8323467168016	2	2	6	Dpp9	131
4815678	1207.2025001476552	1252.587997932156	2	2	6	Dpp9	131
4815679	1283.2020232062212	1250.5860290728392	2	2	6	Dpp9	131
4815680	1343.9510830515637	1227.5845664550393	2	2	6	Dpp9	131
4815681	1441.4447803940784	1006.5832648724364	2	2	6	Dpp9	131
4815682	1259.2016623548889	1231.5867605571573	2	2	6	Dpp9	131
4815683	1194.188920954355	1272.0230243270855	2	2	6	Fndc4	131
4815684	1207.252055082717	1138.7560022122057	2	2	6	Fndc4	131
4815685	1414.147173518337	1014.7238713697685	2	2	6	Ubxn6	131
4815686	1245.4884680069204	1219.3993293264202	2	2	6	Ubxn6	131
4815687	1434.0054383008792	1103.073620093531	2	2	6	Slu7	131
4815688	1212.019870482918	1263.861698536788	2	2	6	Slu7	131
4815689	1372.2674086881	1198.1009651621077	2	2	6	Slu7	131
4815690	1376.007601730192	1041.3490792033776	2	2	6	Slu7	131
4815691	1309.0181348785964	1220.105157621401	2	2	6	Slu7	131
4815692	1440.7584568957923	1044.0950467949378	2	2	6	Slu7	131
4815693	1328.5495611634228	1060.3742279180804	2	2	6	Fbxw11	131
4815694	1412.8054727284127	1262.618628675511	2	2	6	Fbxw11	131
4815695	1351.4017393231252	1081.9749014507813	2	2	6	Fbxw11	131
4815696	1415.3687727730191	1126.8633349259671	2	2	6	Tacc1	131
4815697	1247.4356189322984	1274.285040928945	2	2	6	Tacc1	131
4815698	1402.5145330883715	1237.350746302129	2	2	6	Tacc1	131
4815699	1376.9214539698937	1105.8275249660933	2	2	6	Ilf3	131
4815700	1257.9281109382391	1231.3309674890666	2	2	6	Ilf3	131
4815701	1203.976474353258	1170.893154236267	2	2	6	Ilf3	131
4815702	1398.8729522085298	1278.0787366762845	2	2	6	Ilf3	131
4815703	1315.6739158195287	1146.8295869404176	2	2	6	Ilf3	131
4815704	1365.168409733067	1028.8289270132036	2	2	6	Ilf3	131
4815705	1467.1670414082573	1025.324722051193	2	2	6	Ilf3	131
4815706	1187.681464277979	1291.8331620297708	2	2	6	Ilf3	131
4815707	1271.2887805480873	1164.748875929387	2	2	6	Gpr85	131
4815708	1334.0360179321156	1111.2446218980153	2	2	6	Gpr85	131
4815709	1379.9137711125281	1182.0706308453014	2	2	6	Drosha	131
4815710	1184.4204224628118	1312.3226384280783	2	2	6	Drosha	131
4815711	1414.4105418219103	1068.5719866956633	2	2	6	Drosha	131
4815712	1337.165201739223	1209.3210998110246	2	2	6	Drosha	131
4815713	1421.3089672807282	1099.292849952587	2	2	6	Arhgef7	131
4815714	1212.3136834166933	1127.8037149510565	2	2	6	Arhgef7	131
4815715	1253.0604329128003	1079.3022368833076	2	2	6	Arhgef7	131
4815716	1448.4004784201543	1088.3347156267073	2	2	6	Arhgef7	131
4815717	1374.244856586999	1008.9719704767319	2	2	6	Dmtf1	131
4815718	1352.7217311062573	1186.6041746671222	2	2	6	Os9	131
4815719	1276.2237091070335	1228.3581958116222	2	2	6	Os9	131
4815720	1393.4691484167745	1134.3519789983143	2	2	6	Os9	131
4815721	1316.7146728997545	1050.3557196737793	2	2	6	Os9	131
4815722	1229.6498435601898	1170.3782227883516	2	2	6	Os9	131
4815723	1416.9697759874834	1145.3507894063473	2	2	6	Os9	131
4815724	1423.7236901142624	1201.9189908583096	2	2	6	Ppm1a	131
4815725	1270.4718211179124	1111.1739041609849	2	2	6	Ppm1a	131
4815726	1320.3183400885182	1163.0014176037937	2	2	6	Fam171a1	131
4815727	1445.3192488998357	1181.7464561197985	2	2	6	Fam171a1	131
4815728	1368.975894629686	1018.1448723945819	2	2	6	Fam171a1	131
4815729	1419.453054044219	1065.6371728704646	2	2	6	Fam171a1	131
4815730	1408.5703433963436	1210.4979660971317	2	2	6	Fam171a1	131
4815731	1368.316036084636	1208.8093034041024	2	2	6	Fam171a1	131
4815732	1448.3196428960332	1191.4963553359955	2	2	6	Fam171a1	131
4815733	1435.3720649392935	1093.405134435942	2	2	6	Sh2b1	131
4815734	1222.6381996246068	1117.6111766232295	2	2	6	Dscaml1	131
4815735	1361.3904356874189	1181.6060258188975	2	2	6	Dscaml1	131
4815736	1447.365217752006	1036.1948396633352	2	2	6	Atp2b4	131
4815737	1189.9610786865333	1289.159281534035	2	2	6	Gpatch11	131
4815738	1382.9447587909801	1011.4007491905352	2	2	6	Gpatch11	131
4815739	1456.9488474729624	1096.3961692531118	2	2	6	Gpatch11	131
4815740	1337.7437603880348	1174.5955621263608	2	2	6	Klhl7	131
4815741	1465.7411236146356	1079.3397798315684	2	2	6	Klhl7	131
4815742	1438.74740273086	1246.3422288886723	2	2	6	Klhl7	131
4815743	1191.4418156626696	1295.3119565550865	2	2	6	Tbrg1	131
4815744	1361.9311641943816	1034.5580805916313	2	2	6	Tbrg1	131
4815745	1409.9296403381027	1002.8066250998705	2	2	6	Tbrg1	131
4815746	1430.933119428853	1105.805029358817	2	2	6	Tbrg1	131
4815747	1389.97618222192	1074.3619764630987	2	2	6	Tbrg1	131
4815748	1356.9367334562944	1190.5569389013726	2	2	6	Tbrg1	131
4815749	1399.9309526274085	1037.5566942697094	2	2	6	Tbrg1	131
4815750	1217.4409462692397	1276.8111861652835	2	2	6	Tbrg1	131
4815751	1262.313021993993	1211.368452879715	2	2	6	Tbrg1	131
4815752	1285.689335179893	1247.3090120098523	2	2	6	Tbrg1	131
4815753	1322.1822755277465	1056.3092932768436	2	2	6	Tbrg1	131
4815754	1403.1868663470868	1204.5552103409061	2	2	6	Tbrg1	131
4815755	1358.6858164203388	1165.0571024210349	2	2	6	Tbrg1	131
4815756	1206.6054828393774	1216.9231209902225	2	2	6	Tbrg1	131
4815757	1373.9295994157646	993.3079814607985	2	2	6	Tbrg1	131
4815758	1233.4387411829575	1218.311116978064	2	2	6	Tbrg1	131
4815759	1380.9312352132574	1041.0573379026778	2	2	6	Tbrg1	131
4815760	1255.9373593420037	1184.560600208734	2	2	6	Tbrg1	131
4815761	1392.9755010405363	1055.0282938418545	2	2	6	Tbrg1	131
4815762	1173.941988398725	1296.0625716377408	2	2	6	Tbrg1	131
4815763	1410.6805716179838	1029.306380460394	2	2	6	Tbrg1	131
4815764	1369.4299459779538	1002.0580664732236	2	2	6	Tbrg1	131
4815765	1453.7536097790937	1172.6054324602778	2	2	6	Abca2	131
4815766	1356.2496620860952	1097.6099271364765	2	2	6	Abca2	131
4815767	1324.2541800753495	1192.8617733382255	2	2	6	Abca2	131
4815768	1371.461087272708	1155.312794000204	2	2	6	Abca2	131
4815769	1261.2556323704262	1226.864939036204	2	2	6	Abca2	131
4815770	1217.3593118164033	1181.3360415859936	2	2	6	Upf2	131
4815771	1375.3217983652978	1227.6113009988483	2	2	6	Upf2	131
4815772	1274.3952063495128	1220.5420381647366	2	2	6	Upf2	131
4815773	1405.7301293015962	1057.1378435368997	2	2	6	Cltb	131
4815774	1366.7389371913298	1223.3900786334498	2	2	6	Cltb	131
4815775	1341.7287377005723	1032.1412270841136	2	2	6	Cltb	131
4815776	1333.0568301029443	1135.4155819434934	2	2	6	Srpk1	131
4815777	1182.11547459624	1302.9263739962298	2	2	6	Srpk1	131
4815778	1328.352956838965	1027.9300943699673	2	2	6	Srpk1	131
4815779	1357.3530510368068	1060.1782676933328	2	2	6	Srpk1	131
4815780	1464.0990239667442	1030.4259647552913	2	2	6	Srpk1	131
4815781	1210.1427515061987	1139.935817049867	2	2	6	Srpk1	131
4815782	1396.4129342538836	1196.1740212599855	2	2	6	Ubp1	131
4815783	1220.5705866189996	1227.646928778571	2	2	6	Bace1	131
4815784	1327.566998569021	1206.142489664026	2	2	6	Bace1	131
4815785	1249.0624605762937	1096.6419777359288	2	2	6	Xpo1	131
4815786	1405.8081957121117	1002.1355778959885	2	2	6	Xpo1	131
4815787	1280.7935753541988	1067.4716604962462	2	2	6	Xpo1	131
4815788	1443.8163820806417	1199.1336130685254	2	2	6	Xpo1	131
4815789	1332.8127223822987	1106.638442600769	2	2	6	Xpo1	131
4815790	1336.8462535311521	1058.4976526670137	2	2	6	Xpo1	131
4815791	1345.2951793036534	1059.561999426316	2	2	6	Sptbn4	131
4815792	1262.2882485610924	1212.3385032257447	2	2	6	Sptbn4	131
4815793	1232.643444795344	1268.897084290061	2	2	6	Sptbn4	131
4815794	1412.0521392735516	1023.0931544751442	2	2	6	Tpd52l2	131
4815795	1287.81311175355	1231.3497562587502	2	2	6	Tpd52l2	131
4815796	1361.48217003393	1019.0410443474631	2	2	6	Tpd52l2	131
4815797	1359.8100449932576	1173.0959439403591	2	2	6	Tpd52l2	131
4815798	1397.8047209230397	1072.0939274917405	2	2	6	Tpd52l2	131
4815799	1387.8137108349244	991.3731420975643	2	2	6	Tpd52l2	131
4815800	1445.3284390637707	1004.2053527704434	2	2	6	N4bp2l2	131
4815801	1329.396878795823	1201.1807217262078	2	2	6	N4bp2l2	131
4815802	1206.0872276525386	1267.9674402838455	2	2	6	N4bp2l2	131
4815803	1245.7684328742337	1234.3519314902169	2	2	6	Lars	131
4815804	1440.2610155899658	1062.3442836256063	2	2	6	Lars	131
4815805	1300.7627572498843	1098.3499332980928	2	2	6	Lars	131
4815806	1354.0102014819283	1038.3478622582797	2	2	6	Lars	131
4815807	1442.733567904278	1199.4105721965232	2	2	6	Lars	131
4815808	1266.7698995846888	1271.1010093721225	2	2	6	Lars	131
4815809	1211.2692205784178	1252.1033175677508	2	2	6	Lars	131
4815810	1432.010033059733	1037.8446719973408	2	2	6	Lars	131
4815811	1280.2693024988941	1257.1004859337631	2	2	6	Lars	131
4815812	1457.0106807444922	1054.8436129201177	2	2	6	Lars	131
4815813	1273.769088956076	1251.600754455725	2	2	6	Lars	131
4815814	1280.8857315175057	1155.7727180122977	2	2	6	Ranbp2	131
4815815	1393.2698011906755	1273.077342219972	2	2	6	Ranbp2	131
4815816	1333.260976851144	1047.8351172612902	2	2	6	Ranbp2	131
4815817	1315.5180153495214	1194.8326057605118	2	2	6	Ranbp2	131
4815818	1183.5450806796796	1305.867155741844	2	2	6	Ranbp2	131
4815819	1274.5212363561495	1246.0833125634074	2	2	6	Ranbp2	131
4815820	1367.512208854043	1092.0825700890746	2	2	6	Ranbp2	131
4815821	1251.0180653172242	1163.8362279792862	2	2	6	Ranbp2	131
4815822	1179.275312663641	1271.6636384906726	2	2	6	Fat3	131
4815823	1181.4277732996018	1292.7037018611989	2	2	6	Rab11fip3	131
4815824	1353.7153727131845	1026.5273578838226	2	2	6	Rab11fip3	131
4815825	1437.1628063208616	1199.405882568085	2	2	6	Rab11fip3	131
4815826	1464.8265335945946	1115.4048055167468	2	2	6	Rab11fip3	131
4815827	1306.1576026408914	1051.5420653574881	2	2	6	Hnrnpd	131
4815828	1452.4137327188528	1145.5347951837807	2	2	6	Hnrnpd	131
4815829	1283.417422012626	1235.5445965984607	2	2	6	Hnrnpd	131
4815830	1345.1575289837765	1010.5552382195809	2	2	6	Hnrnpd	131
4815831	1455.1361706478056	1104.54925303426	2	2	6	Hnrnpd	131
4815832	1326.15888276744	1072.5411287180002	2	2	6	Hnrnpd	131
4815833	1339.435351393539	1013.5621469544441	2	2	6	Rmnd5b	131
4815834	1338.4418379894362	1199.8100130234754	2	2	6	Rmnd5b	131
4815835	1314.4608775027245	1101.5336701815943	2	2	6	Golga2	131
4815836	1264.3105105562402	1222.9453098237561	2	2	6	Golga2	131
4815837	1425.4609831795035	1098.3888970278729	2	2	6	Golga2	131
4815838	1320.2170035934978	1228.0328084210105	2	2	6	Golga2	131
4815839	1322.7115186398948	1115.5332080615283	2	2	6	Golga2	131
4815840	1236.4953267140288	1272.3148830332982	2	2	6	Taok2	131
4815841	1291.4081523910468	1057.496054612848	2	2	6	Taok2	131
4815842	1263.9122346178776	1138.4987365762395	2	2	6	Taok2	131
4815843	1219.1721863531184	1210.231600852764	2	2	6	Taok2	131
4815844	1239.9143639201468	1183.2507035363767	2	2	6	Taok2	131
4815845	1305.83102770956	1047.8942458175338	2	2	6	Taok2	131
4815846	1388.4065275255798	1006.1772071594594	2	2	6	Pip4k2b	131
4815847	1234.41488933159	1242.1818059591349	2	2	6	Pip4k2b	131
4815848	1454.4099836061528	1113.4247193946103	2	2	6	Pip4k2b	131
4815849	1313.4142546392875	1229.429182832276	2	2	6	Pip4k2b	131
4815850	1303.7927336232226	1060.831799133637	2	2	6	Pip4k2b	131
4815851	1157.1673728943456	1309.6842414867476	2	2	6	Pip4k2b	131
4815852	1446.6586114511933	1072.4250875208731	2	2	6	Pip4k2b	131
4815853	1205.4146928824116	1234.1828046814944	2	2	6	Pip4k2b	131
4815854	1265.1655323007408	1263.180717707661	2	2	6	Pip4k2b	131
4815855	1436.180232166813	1221.485753299274	2	2	6	Fam120c	131
4815856	1456.4746772835115	1120.880682336603	2	2	6	Ifngr2	131
4815857	1431.33349998446	1101.8778066086597	2	2	6	Etf1	131
4815858	1286.5659367592473	1269.7862071874358	2	2	6	Etf1	131
4815859	1323.8327342962616	1034.3837517195043	2	2	6	Etf1	131
4815860	1233.2316507474359	1166.089908969828	2	2	6	Etf1	131
4815861	1455.3359042160566	1169.1254673624328	2	2	6	Etf1	131
4815862	1288.8416200475644	1226.1314580123437	2	2	6	Etf1	131
4815863	1394.8866466253778	1029.4522383214976	2	2	6	Etf1	131
4815864	1324.3341064986325	1066.6330825441323	2	2	6	Etf1	131
4815865	1320.9381116543282	1070.3193972223783	2	2	6	Srsf6	131
4815866	1244.1950104353416	1277.3220044670875	2	2	6	Srsf6	131
4815867	1396.9415312490269	1172.3168823529572	2	2	6	Srsf6	131
4815868	1383.6144068010535	1003.3224333981169	2	2	6	Srsf6	131
4815869	1415.9626585069736	1236.326826769515	2	2	6	Srsf6	131
4815870	1206.945147648366	1281.8232328423553	2	2	6	Srsf6	131
4815871	1281.9444104802142	1259.3207380521822	2	2	6	Srsf6	131
4815872	1213.6946053740564	1265.323019634734	2	2	6	Srsf6	131
4815873	1354.9372844878985	1045.3182574269579	2	2	6	Srsf6	131
4815874	1198.9565455527215	1236.9933436742308	2	2	6	Srsf6	131
4815875	1223.9628287581938	1270.333628349362	2	2	6	Srsf6	131
4815876	1230.6951948677836	1282.822443330579	2	2	6	Srsf6	131
4815877	1372.4149989799264	1166.6105106002071	2	2	6	Scaper	131
4815878	1430.4129869539865	1087.6068722894915	2	2	6	Scaper	131
4815879	1465.959826953234	980.0506744339432	2	2	6	Trak2	131
4815880	1398.3066549270723	1279.0600444325855	2	2	6	Yars	131
4815881	1468.837080812966	1081.8477095260769	2	2	6	Yars	131
4815882	1434.5901724197595	1172.0988665750253	2	2	6	Yars	131
4815883	1454.9652304007768	1011.0592350132814	2	2	6	Yars	131
4815884	1373.9655430231367	1012.7282726994512	2	2	6	Yars	131
4815885	1379.217123470862	1172.1159865060743	2	2	6	Yars	131
4815886	1425.3408201484617	1191.3491715038074	2	2	6	Yars	131
4815887	1442.5851757340274	1026.0986340424245	2	2	6	Yars	131
4815888	1437.59132925939	1205.8487471569856	2	2	6	Yars	131
4815889	1425.4447889402115	1260.871344011372	2	2	6	Ythdf1	131
4815890	1290.4350453583522	1091.37739315399	2	2	6	Ythdf1	131
4815891	1411.1866886916184	1108.6211496476772	2	2	6	Ythdf1	131
4815892	1301.4424884128182	1231.8776882900452	2	2	6	Ythdf1	131
4815893	1374.1297507005984	1011.1388942157752	2	2	6	Ythdf1	131
4815894	1450.4318850010686	1012.3684964852586	2	2	6	Ythdf1	131
4815895	1395.329389504063	1154.075476195413	2	2	6	Ythdf1	131
4815896	1252.43412693289	1078.379309419271	2	2	6	Ythdf1	131
4815897	1350.8396834524037	1011.3220267677368	2	2	6	Vps26b	131
4815898	1288.8471034935073	1183.821643863985	2	2	6	Vps26b	131
4815899	1226.0271416743094	1231.262325596532	2	2	6	Mef2a	131
4815900	1388.0251412382413	1219.0063149835025	2	2	6	Mef2a	131
4815901	1398.2795936390849	1057.188664681311	2	2	6	Mef2a	131
4815902	1427.064768266695	1259.2372861240426	2	2	6	Mef2a	131
4815903	1435.0218232046275	1115.9587475861556	2	2	6	Fam120b	131
4815904	1384.3032639068078	1001.4782286523814	2	2	6	Zfp131	131
4815905	1242.0957400609034	1209.7089998787224	2	2	6	Zfp131	131
4815906	1392.8349125958907	1097.2114855455038	2	2	6	Gpd1l	131
4815907	1387.2896468153074	1129.2234823875053	2	2	6	Pak7	131
4815908	1200.402115598255	1246.853665308146	2	2	6	Abhd17c	131
4815909	1290.6481726950556	1131.0982442408538	2	2	6	Abhd17c	131
4815910	1448.1455938380554	1027.5900522850486	2	2	6	Abhd17c	131
4815911	1408.6547913752129	1248.5945471002615	2	2	6	Abhd17c	131
4815912	1443.4009532004225	1151.091803264924	2	2	6	Abhd17c	131
4815913	1318.4025112617237	1222.3481901983455	2	2	6	Abhd17c	131
4815914	1432.6475823459689	1077.5913537475121	2	2	6	Abhd17c	131
4815915	1436.6798406443347	1044.581714015518	2	2	6	Abhd17c	131
4815916	1221.3722430765322	1220.5148902077735	2	2	6	Megf8	131
4815917	1416.3669156813203	1167.5088936143347	2	2	6	Megf8	131
4815918	1443.07340644274	1064.581929138637	2	2	6	Megf8	131
4815919	1384.3726950483256	1314.2574392888532	2	2	6	Megf8	131
4815920	1409.7385023609102	1046.1842140843223	2	2	6	Megf8	131
4815921	1320.3703055779893	1215.261462633357	2	2	6	Megf8	131
4815922	1390.867079367925	1159.7599286308673	2	2	6	Megf8	131
4815923	1227.3711300450211	1192.2651749924974	2	2	6	Megf8	131
4815924	1324.3701638464472	1213.2613557443567	2	2	6	Megf8	131
4815925	1468.0075395987303	1069.363250650541	2	2	6	Thoc1	131
4815926	1164.2659230135841	1324.8700081991165	2	2	6	Thoc1	131
4815927	1455.1852176772518	1080.9694231324495	2	2	6	Thoc1	131
4815928	1371.6726258890433	1150.4930455589936	2	2	6	Limch1	131
4815929	1246.5388934318642	1235.743139302493	2	2	6	Papss1	131
4815930	1417.2863568920961	1123.2369541093335	2	2	6	Papss1	131
4815931	1404.5328839951287	1017.4867118922486	2	2	6	Papss1	131
4815932	1308.299570939972	1055.220174403067	2	2	6	Papss1	131
4815933	1443.2890096577544	1200.9866038038756	2	2	6	Papss1	131
4815934	1473.2171878751642	989.4153715455501	2	2	6	Papss1	131
4815935	1257.0383835780613	1217.7426801686634	2	2	6	Papss1	131
4815936	1251.0389761128893	1237.4930061507966	2	2	6	Papss1	131
4815937	1416.6340396283115	1017.8830759479821	2	2	6	Papss1	131
4815938	1268.4118897770918	1088.206248636569	2	2	6	Sun1	131
4815939	1371.912006996262	1111.9527253194217	2	2	6	Sun1	131
4815940	1255.024445653992	1082.3624543384337	2	2	6	Sun1	131
4815941	1387.892286391916	991.8194404615846	2	2	6	Stx1a	131
4815942	1376.3745197236676	1015.7052607421214	2	2	6	Zbtb4	131
4815943	1459.6552535823712	1047.3137967663108	2	2	6	Gas6	131
4815944	1315.144745947069	1234.3430790261546	2	2	6	Gas6	131
4815945	1414.3881987955112	1142.0884874473825	2	2	6	Gas6	131
4815946	1289.1171465626935	1164.3006759461175	2	2	6	P4ha1	131
4815947	1392.3580865226222	1023.5484172785865	2	2	6	P4ha1	131
4815948	1423.118357689655	1243.542437082995	2	2	6	P4ha1	131
4815949	1381.734378361493	1132.576208989453	2	2	6	P4ha1	131
4815950	1356.117029687202	1189.2968504226515	2	2	6	P4ha1	131
4815951	1443.5544827726715	1103.607887849083	2	2	6	P4ha1	131
4815952	1182.1571955522684	1304.1743872913803	2	2	6	Rab3gap2	131
4815953	1245.449659944649	1101.0641231120594	2	2	6	Rab3gap2	131
4815954	1401.894272913636	1065.4158954462273	2	2	6	Rab3gap2	131
4815955	1322.683046629969	1144.443510448855	2	2	6	Cstf2t	131
4815956	1441.9332765393483	1145.686994098045	2	2	6	Cstf2t	131
4815957	1387.4264796192704	1022.4398109099934	2	2	6	Cstf2t	131
4815958	1248.684407214567	1170.9475692364492	2	2	6	Cstf2t	131
4815959	1437.8296449580205	1180.4317329034154	2	2	6	Cstf2t	131
4815960	1238.157091735123	1127.1090590827032	2	2	6	Cstf2t	131
4815961	1211.955601814018	1286.4890629406495	2	2	6	Zdhhc21	131
4815962	1396.5339133704247	1067.1194818431713	2	2	6	Taf1	131
4815963	1195.287485529082	1157.8795109257073	2	2	6	Taf1	131
4815964	1243.1320819381165	1270.5778290916478	2	2	6	Map4k4	131
4815965	1456.1237227108918	1023.3095447054909	2	2	6	Map4k4	131
4815966	1446.6337500180234	1207.0648201227266	2	2	6	Map4k4	131
4815967	1407.968224525251	1127.2468368601133	2	2	6	Map4k4	131
4815968	1372.8713728945604	1019.5641277076762	2	2	6	Map4k4	131
4815969	1434.9629216424528	993.9088565520402	2	2	6	Map4k4	131
4815970	1316.624669758729	1104.5694586093837	2	2	6	Map4k4	131
4815971	1421.8763574343177	1086.0630959947216	2	2	6	Map4k4	131
4815972	1269.8782239966492	1189.3242394163553	2	2	6	Map4k4	131
4815973	1390.0663650919657	1163.1527810593736	2	2	6	Map4k4	131
4815974	1191.6304420863446	1265.080577709983	2	2	6	Map4k4	131
4815975	1393.559323313292	1043.525789810588	2	2	6	Map4k4	131
4815976	1252.3806368238913	1240.8265369459136	2	2	6	Map4k4	131
4815977	1393.3756908832258	1087.5647358837828	2	2	6	Map4k4	131
4815978	1241.8813224138687	1257.5775732127352	2	2	6	Map4k4	131
4815979	1413.371224574807	998.5613179532196	2	2	6	Map4k4	131
4815980	1370.8804972029675	1183.5684540835878	2	2	6	Map4k4	131
4815981	1250.8824711328996	1273.8274873202622	2	2	6	Map4k4	131
4815982	1223.5909423800974	1133.495850745875	2	2	6	Sfxn1	131
4815983	1367.5836195766203	992.4871168185723	2	2	6	Sfxn1	131
4815984	1439.342716414042	1148.483756246636	2	2	6	Sfxn1	131
4815985	1253.3453092894981	1208.9944874020096	2	2	6	Sfxn1	131
4815986	1259.593196385214	1170.743964974743	2	2	6	Sfxn1	131
4815987	1263.5413037771118	1119.14211197548	2	2	6	Trappc5	131
4815988	1426.0336677733217	991.1357591980975	2	2	6	Trappc5	131
4815989	1322.7915813274835	1137.3891395798282	2	2	6	Trappc5	131
4815990	1384.100378746889	1188.4168251548033	2	2	6	Atxn7l3	131
4815991	1197.851780732497	1241.4284696750333	2	2	6	Atxn7l3	131
4815992	1430.8564730955313	1282.6649197738955	2	2	6	Atxn7l3	131
4815993	1287.8524226879242	1237.6730466639135	2	2	6	Atxn7l3	131
4815994	1426.0987883193256	1039.5225698734318	2	2	6	Parp6	131
4815995	1378.602561237898	1132.7748960941215	2	2	6	Parp6	131
4815996	1460.847415267474	1124.9847634050495	2	2	6	Rbm28	131
4815997	1347.8430318879919	1008.4907797561499	2	2	6	Rbm28	131
4815998	1418.0635067919704	1077.094549901977	2	2	6	Abcf2	131
4815999	1191.8196878693573	1305.6074820047943	2	2	6	Abcf2	131
4816000	1412.070258400322	1240.097258162417	2	2	6	Abcf2	131
4816001	1288.5648948852363	1156.8511984228048	2	2	6	Abcf2	131
4816002	1260.5678386774405	1237.103577713251	2	2	6	Abcf2	131
4816003	1246.066867594481	1218.8539112736141	2	2	6	Abcf2	131
4816004	1377.5603030761167	1015.5953236027901	2	2	6	Abcf2	131
4816005	1386.0655929007871	1138.3468108575075	2	2	6	Abcf2	131
4816006	1165.0698025138472	1317.8588032278706	2	2	6	Abcf2	131
4816007	1422.0656736880787	1127.3451339649355	2	2	6	Abcf2	131
4816008	1460.8113539951682	1010.5917441613254	2	2	6	Abcf2	131
4816009	1415.0717953732471	1275.8476598790248	2	2	6	Abcf2	131
4816010	1450.0678586241002	1169.3445915863376	2	2	6	Abcf2	131
4816011	1407.0619216851908	1043.3444977211666	2	2	6	Abcf2	131
4816012	1453.813004401578	1052.342667576549	2	2	6	Abcf2	131
4816013	1171.0688171027464	1292.3581563954922	2	2	6	Abcf2	131
4816014	1358.2932384583103	1207.32107295784	2	2	6	Rfc1	131
4816015	1210.7939078968925	1156.5778250751227	2	2	6	Rfc1	131
4816016	1300.7954750042054	1237.5728092554605	2	2	6	Rfc1	131
4816017	1474.1268590018071	997.0459084704412	2	2	6	Ythdc1	131
4816018	1368.6390755583516	1190.0482433669133	2	2	6	Ythdc1	131
4816019	1261.8871182805328	1119.5552011787713	2	2	6	Ythdc1	131
4816020	1224.2481102283832	1160.4844976333582	2	2	6	Akap8	131
4816021	1278.9958598198195	1106.2324122960842	2	2	6	Akap8	131
4816022	1247.9977441957317	1152.23356615116	2	2	6	Akap8	131
4816023	1207.4981733657028	1161.2351686441725	2	2	6	Akap8	131
4816024	1221.2273186824366	1147.6614312168047	2	2	6	Nav3	131
4816025	1209.3264838174482	1199.9277519719853	2	2	6	Ptprj	131
4816026	1390.5672302455914	990.4233851867154	2	2	6	Ptprj	131
4816027	1339.7661605345795	1072.5151799136518	2	2	6	Ptprj	131
4816028	1391.0761042035012	1240.1708885362414	2	2	6	Ptprj	131
4816029	1413.8310551410693	1002.0471730538352	2	2	6	Snx16	131
4816030	1251.6559751994082	1108.7368436047013	2	2	6	Gtf3c1	131
4816031	1362.4086458870495	1195.732165314494	2	2	6	Gtf3c1	131
4816032	1217.1683660100489	1283.4684930643566	2	2	6	Eif2b4	131
4816033	1203.4167256999608	1219.7188179551838	2	2	6	Eif2b4	131
4816034	1409.9605235371841	1218.1383716085984	2	2	6	Galnt18	131
4816035	1421.7214596080387	1270.5268614734298	2	2	6	Gon4l	131
4816036	1356.9628749886247	1037.7845259607138	2	2	6	Gon4l	131
4816037	1387.4619732185777	1087.8733295808759	2	2	6	Gon4l	131
4816038	1168.9727561275497	1322.5687812516312	2	2	6	Senp2	131
4816039	1251.9877650848275	1224.3842081024388	2	2	6	Senp2	131
4816040	1413.6055463760476	1171.5903287625613	2	2	6	Fbxo31	131
4816041	1397.3548555226828	1151.5912874642204	2	2	6	Fbxo31	131
4816042	1186.2498062420912	1276.578517428658	2	2	6	Nova2	131
4816043	1190.5009988265167	1308.5782507777785	2	2	6	Nova2	131
4816044	1433.6467342421643	1095.5961935407875	2	2	6	Zcchc6	131
4816045	1300.9023794615955	1175.1020897684934	2	2	6	Zcchc6	131
4816046	1456.8936970450152	1042.0956035205397	2	2	6	Zcchc6	131
4816047	1284.2415197195235	1069.4230122451195	2	2	6	Zcchc6	131
4816048	1344.7995325780792	1051.0174780986574	2	2	6	Sirt3	131
4816049	1239.99984941972	1193.1182731379022	2	2	6	Sirt3	131
4816050	1305.9907113618474	1141.1848995397424	2	2	6	Sirt3	131
4816051	1294.7718712160452	1226.139944738139	2	2	6	Sirt3	131
4816052	1422.920068244514	1230.4252758302755	2	2	6	Mdp1	131
4816053	1220.9175420606832	1216.1845182653865	2	2	6	Mdp1	131
4816054	1186.1586355516388	1268.3736682787087	2	2	6	Usp47	131
4816055	1389.1610572505958	1305.361275138682	2	2	6	Usp47	131
4816056	1446.8927995509032	1006.3575161279991	2	2	6	Usp47	131
4816057	1276.1504884209955	1134.1180478263336	2	2	6	Usp47	131
4816058	1386.145094369245	1044.611239740376	2	2	6	Usp47	131
4816059	1259.1574072099977	1247.369184996643	2	2	6	Usp47	131
4816060	1389.4007173314394	1136.3611327504539	2	2	6	Usp47	131
4816061	1455.146311331805	1063.607050045313	2	2	6	Usp47	131
4816062	1423.145412453126	1049.358988123162	2	2	6	Usp47	131
4816063	1434.9076597602884	1249.358439097357	2	2	6	Usp47	131
4816064	1360.225959819554	1006.7769444459485	2	2	6	Usp47	131
4816065	1334.9061108270491	1225.3645347162258	2	2	6	Usp47	131
4816066	1204.9074199906195	1248.3725123583665	2	2	6	Usp47	131
4816067	1335.3938331321376	1024.614351568644	2	2	6	Usp47	131
4816068	1400.9045842092632	1199.610464460621	2	2	6	Usp47	131
4816069	1285.9053954396923	1214.3675039466225	2	2	6	Usp47	131
4816070	1440.8088963907846	1112.92930005846	2	2	6	Usp47	131
4816071	1374.144656711852	1037.6119686029926	2	2	6	Usp47	131
4816072	1415.751131218718	1191.3761064678743	2	2	6	Smpd1	131
4816073	1346.7518377299903	1186.3787325742674	2	2	6	Smpd1	131
4816074	1219.3150238735352	1182.7453714202347	2	2	6	Ptdss1	131
4816075	1302.3139120373623	1163.4919634887765	2	2	6	Ptdss1	131
4816076	1388.3155863389493	1211.2381817706992	2	2	6	Ptdss1	131
4816077	1247.3116970280435	1105.4944893998893	2	2	6	Ptdss1	131
4816078	1427.8172809198873	1255.7363533437801	2	2	6	Ptdss1	131
4816079	1269.2141511495515	1092.8145930001272	2	2	6	Ptdss1	131
4816080	1408.1626661451228	1038.324392654699	2	2	6	Mau2	131
4816081	1176.8188196170838	1299.1471089523193	2	2	6	Dmxl1	131
4816082	1401.554146317862	1105.137381477434	2	2	6	Dmxl1	131
4816083	1364.8547501527707	1135.0816097845402	2	2	6	Fryl	131
4816084	1180.1990438134146	1289.1080603924634	2	2	6	Fryl	131
4816085	1399.6064061084705	1202.0794207274773	2	2	6	Fryl	131
4816086	1448.1031925725547	1127.3290079329959	2	2	6	Fryl	131
4816087	1405.0569164697833	1213.033283870324	2	2	6	Fryl	131
4816088	1190.1124632411127	1287.0849517232814	2	2	6	Fryl	131
4816089	1188.8627032361924	1293.8348926838485	2	2	6	Fryl	131
4816090	1184.921819671862	1307.0460395961559	2	2	6	Zswim8	131
4816091	1313.3506263888737	1108.875347012093	2	2	6	Zswim8	131
4816092	1414.3722584715788	1079.9730328159585	2	2	6	Zswim8	131
4816093	1226.1681074280527	1216.5433087954525	2	2	6	Zswim8	131
4816094	1336.6973627035825	1079.493838838881	2	2	6	Pip5k1a	131
4816095	1291.7410410322834	1111.1871803432177	2	2	6	Pip5k1a	131
4816096	1371.5459198150788	1186.0032818339441	2	2	6	Ppp2r2d	131
4816097	1258.2963978820999	1198.7602001305386	2	2	6	Ppp2r2d	131
4816098	1462.540777667913	1097.24752644628	2	2	6	Ppp2r2d	131
4816099	1269.879620451981	1189.6494016536415	2	2	6	Cntnap1	131
4816100	1234.3806319357707	1210.9005791521959	2	2	6	Cntnap1	131
4816101	1257.692426361715	1126.5546024665628	2	2	6	Tmem132a	131
4816102	1298.1258224146534	1235.2622122164755	2	2	6	Tmem132a	131
4816103	1422.457810279799	1191.6255870795103	2	2	6	Tmem132a	131
4816104	1389.6968048242622	991.6286445775113	2	2	6	Tmem132a	131
4816105	1367.4531803374423	1155.9242392206745	2	2	6	Tmem132a	131
4816106	1213.9316654310037	1199.1209195543454	2	2	6	Tmem132a	131
4816107	1358.0031474028394	1001.1450955583572	2	2	6	Sec63	131
4816108	1375.0612978146762	1197.1445526934979	2	2	6	Sec63	131
4816109	1366.0257789726436	1109.4346770191946	2	2	6	Sec63	131
4816110	1354.272745359486	1049.435886604906	2	2	6	Sec63	131
4816111	1264.4874980598993	1222.884756736815	2	2	6	Otud6b	131
4816112	1376.8506701759918	1195.4198596057345	2	2	6	Lias	131
4816113	1448.832734249337	1176.2420234862661	2	2	6	Tulp4	131
4816114	1422.076725382186	1032.2413451689172	2	2	6	Tulp4	131
4816115	1436.3347051981987	1229.9931717157376	2	2	6	Tulp4	131
4816116	1313.328538099225	1111.2465841806534	2	2	6	Tulp4	131
4816117	1214.0836098000996	1270.2524218251892	2	2	6	Tulp4	131
4816118	1265.831774108064	1207.7496265890627	2	2	6	Tulp4	131
4816119	1401.5774959703294	1057.7424595484472	2	2	6	Tulp4	131
4816120	1377.3260234864917	1028.243064982042	2	2	6	Tulp4	131
4816121	1226.6605419448997	1203.642439490476	2	2	6	Tulp4	131
4816122	1467.078491090157	1063.2399431112713	2	2	6	Tulp4	131
4816123	1402.8292202182297	1101.2429346311148	2	2	6	Tulp4	131
4816124	1427.3258046857225	1007.2408372069408	2	2	6	Tulp4	131
4816125	1430.079860284813	1109.2419576371658	2	2	6	Tulp4	131
4816126	1430.8330620267016	1189.992904159038	2	2	6	Tulp4	131
4816127	1424.8301562362394	1118.242271413537	2	2	6	Tulp4	131
4816128	1445.0571231948568	1032.9479806518611	2	2	6	Tulp4	131
4816129	1275.29142669783	1249.108304602238	2	2	6	Lrrc7	131
4816130	1259.7936568899902	1169.9153904045615	2	2	6	Sqle	131
4816131	1432.4531228260985	1033.910087168673	2	2	6	Sqle	131
4816132	1396.1333777990362	1126.8061939982235	2	2	6	Sqle	131
4816133	1198.1412757623139	1290.8165759727117	2	2	6	Sqle	131
4816134	1329.8831808860814	1125.8095514621714	2	2	6	Sqle	131
4816135	1325.8859509374379	1180.559853548166	2	2	6	Sqle	131
4816136	1330.3533837978518	1025.627265670794	2	2	6	Sh3rf1	131
4816137	1447.71861169875	1084.5472624688264	2	2	6	Kdm5b	131
4816138	1315.22471625573	1214.554794268385	2	2	6	Kdm5b	131
4816139	1390.9712811717943	1141.3004754666679	2	2	6	Kdm5b	131
4816140	1198.014074770836	1245.6375749450385	2	2	6	Anapc4	131
4816141	1445.004148430779	1006.6242467589605	2	2	6	Anapc4	131
4816142	1316.7580843883343	1105.3810009754143	2	2	6	Anapc4	131
4816143	1173.2667580557027	1305.1391380002017	2	2	6	Anapc4	131
4816144	1379.2871593300436	1000.4265184529216	2	2	6	Anapc4	131
4816145	1223.795063229009	1237.263964820912	2	2	6	Atp1b3	131
4816146	1431.0388687639534	1108.5051904976244	2	2	6	Atp1b3	131
4816147	1406.042869468785	1198.006066021356	2	2	6	Atp1b3	131
4816148	1374.2874626505045	1073.257772574908	2	2	6	Atp1b3	131
4816149	1346.816125909919	1099.4739605390953	2	2	6	Dnm3	131
4816150	1187.9485019118463	1276.0733954336104	2	2	6	Ube2z	131
4816151	1271.2282759553054	1235.0668130315591	2	2	6	Ube2z	131
4816152	1370.6387299304097	1045.8612185510226	2	2	6	Ube2z	131
4816153	1166.9513530327802	1320.8241039836041	2	2	6	Ube2z	131
4816154	1443.0387940569324	1116.3412287140627	2	2	6	Prpf18	131
4816155	1410.0357997484136	1009.8447197474118	2	2	6	Prpf18	131
4816156	1446.6753205145249	1009.0885096982895	2	2	6	Psme4	131
4816157	1154.686288518032	1321.1054230371826	2	2	6	Psme4	131
4816158	1390.1870122634318	1278.0941529332886	2	2	6	Psme4	131
4816159	1279.1755730596212	1056.3467062158416	2	2	6	Psme4	131
4816160	1368.6751229213314	1024.0922554100916	2	2	6	Psme4	131
4816161	1401.0016377543652	1050.1023851958555	2	2	6	Psme4	131
4816162	1302.0060444351077	1211.1104144551969	2	2	6	Psme4	131
4816163	1370.92444581486	1008.5919644552879	2	2	6	Psme4	131
4816164	1432.1836078737608	1045.957128441149	2	2	6	Psme4	131
4816165	1237.4068379766993	1167.217126385584	2	2	6	Tmcc1	131
4816166	1387.225293137355	1079.1608590272936	2	2	6	Stoml2	131
4816167	1367.9773199145884	1143.6612821578055	2	2	6	Stoml2	131
4816168	1429.2289787301074	1203.159245837054	2	2	6	Stoml2	131
4816169	1444.4780760082756	1174.658868015343	2	2	6	Stoml2	131
4816170	1386.3601432813966	1154.9751643973386	2	2	6	Ccdc85a	131
4816171	1415.2909263289548	1139.049272236532	2	2	6	Katnal1	131
4816172	1353.977399247046	1044.408256941405	2	2	6	Gramd1a	131
4816173	1274.7281284991968	1056.411689078598	2	2	6	Gramd1a	131
4816174	1343.4412999776393	1204.7020623438746	2	2	6	Gramd1a	131
4816175	1312.4488593666676	1149.4667226444324	2	2	6	Gramd1a	131
4816176	1246.3623506661108	1163.8844952061215	2	2	6	Adcy6	131
4816177	1399.8565224193787	1077.3806500074345	2	2	6	Adcy6	131
4816178	1227.9033555500102	1215.2184370802327	2	2	6	Adcy6	131
4816179	1200.02925921135	1294.2015194734083	2	2	6	Lrp8	131
4816180	1208.6323647894544	1168.6421839094983	2	2	6	Lrp8	131
4816181	1414.7510880658178	1036.205730155592	2	2	6	Ppp1r9b	131
4816182	1203.5075635321687	1188.4629610923869	2	2	6	Ppp1r9b	131
4816183	1414.2584824074588	1235.454965046261	2	2	6	Ppp1r9b	131
4816184	1303.758133002321	1214.4591462453968	2	2	6	Ppp1r9b	131
4816185	1167.0117098462285	1296.4638918808512	2	2	6	Ppp1r9b	131
4816186	1443.7492611453974	989.9548348583121	2	2	6	Ppp1r9b	131
4816187	1420.0029380013025	1086.7053425057281	2	2	6	Ppp1r9b	131
4816188	1443.5061775215481	1176.4541157731887	2	2	6	Ppp1r9b	131
4816189	1471.7513832080895	1050.2035632987763	2	2	6	Ppp1r9b	131
4816190	1390.753479405365	1098.2063762017456	2	2	6	Ppp1r9b	131
4816191	1170.0110989304	1280.4638460784481	2	2	6	Ppp1r9b	131
4816192	1312.171418594616	1211.2239263596732	2	2	6	Mapk9	131
4816193	1347.6945979415632	1021.4523381658386	2	2	6	Mapk9	131
4816194	1353.3624745614577	1060.4528761228682	2	2	6	Mapk9	131
4816195	1257.7368866492857	1093.063471051258	2	2	6	Rad21	131
4816196	1430.498467146078	1258.0569970739793	2	2	6	Rad21	131
4816197	1463.9859479347751	1012.0511915941001	2	2	6	Rad21	131
4816198	1271.7465914223371	1271.8156458722087	2	2	6	Rad21	131
4816199	1328.7345011874886	1026.3086125625878	2	2	6	Rad21	131
4816200	1209.738447187714	1137.3167404067497	2	2	6	Rad21	131
4816201	1432.7425355968774	1145.8050443301274	2	2	6	Rad21	131
4816202	1394.7361630753685	1037.305290090634	2	2	6	Rad21	131
4816203	1442.7399822633242	1094.5536794472544	2	2	6	Rad21	131
4816204	1319.6850639774784	1199.6842721545606	2	2	6	Rad21	131
4816205	1243.7415070361844	1184.565709285535	2	2	6	Rad21	131
4816206	1421.346497192574	1071.3425518902252	2	2	6	Rad21	131
4816207	1439.7407292024598	1109.554083680642	2	2	6	Rad21	131
4816208	1240.9954547239388	1259.8170725500768	2	2	6	Rad21	131
4816209	1457.3516306667436	1148.6754136016516	2	2	6	Rad21	131
4816210	1466.7370313522506	1031.5513767466255	2	2	6	Rad21	131
4816211	1253.7377764417467	1111.0639773566	2	2	6	Rad21	131
4816212	1199.7891124410114	1285.2456162336066	2	2	6	Rad21	131
4816213	1459.7242478944736	1090.1014312515192	2	2	6	Rad21	131
4816214	1207.7393165894896	1154.3171242494518	2	2	6	Rad21	131
4816215	1233.6016029959421	1163.9701077892078	2	2	6	Calu	131
4816216	1383.8544950910937	1191.7111524185366	2	2	6	Calu	131
4816217	1458.0961452898086	1045.205457508446	2	2	6	Calu	131
4816218	1363.8467467097337	1067.2113800148863	2	2	6	Calu	131
4816219	1315.3463961267712	1067.9643528125061	2	2	6	Calu	131
4816220	1281.8467873057987	1078.7164729699907	2	2	6	Calu	131
4816221	1235.0974267230933	1095.2194515246615	2	2	6	Calu	131
4816222	1353.3433332600284	1012.461576989677	2	2	6	Calu	131
4816223	1402.743761222527	1132.0094362206694	2	2	6	Calu	131
4816224	1387.1083884695047	1254.961465502819	2	2	6	Calu	131
4816225	1453.3539642345272	1173.9567801945084	2	2	6	Calu	131
4816226	1344.850767487637	1135.7130846216814	2	2	6	Calu	131
4816227	1258.8557428309111	1228.4690610771584	2	2	6	Calu	131
4816228	1272.0997228411584	1127.967467372308	2	2	6	Calu	131
4816229	1227.3530753343505	1188.9706871271355	2	2	6	Calu	131
4816230	1343.0978883935281	1088.9628239704641	2	2	6	Calu	131
4816231	1257.3514236361666	1157.968609519361	2	2	6	Calu	131
4816232	1373.3455095326628	1045.9606368253544	2	2	6	Calu	131
4816233	1432.8974144381807	1208.9432093120854	2	2	6	Calu	131
4816234	1437.851193126642	1130.4573588704257	2	2	6	Calu	131
4816235	1347.3534355455506	1179.2132770371022	2	2	6	Calu	131
4816236	1382.097345625472	1074.9603330125183	2	2	6	Calu	131
4816237	1365.8436892333036	1016.9608585280718	2	2	6	Calu	131
4816238	1266.0964416666013	1074.9674103469454	2	2	6	Calu	131
4816239	1242.847587845882	1096.9690007577883	2	2	6	Calu	131
4816240	1322.7425452688294	1124.0133901579968	2	2	6	Calu	131
4816241	1302.3455726932348	1056.2150404639242	2	2	6	Calu	131
4816242	1250.8513730273203	1157.968999630228	2	2	6	Calu	131
4816243	1223.353104410812	1189.9709391305762	2	2	6	Calu	131
4816244	1261.3508927664486	1148.7182887572226	2	2	6	Calu	131
4816245	1364.3471532869762	1073.9614114457158	2	2	6	Calu	131
4816246	1401.567280243599	1254.9449987372052	2	2	6	Calu	131
4816247	1451.8479612658223	1075.7060781211112	2	2	6	Calu	131
4816248	1382.8541841530205	1186.7111660671753	2	2	6	Calu	131
4816249	1306.007673304634	1125.8613851375098	2	2	6	Tbk1	131
4816250	1260.009363838989	1169.1141429999263	2	2	6	Tbk1	131
4816251	1313.00494162438	1069.8604545156907	2	2	6	Tbk1	131
4816252	1311.5067427625572	1106.3609167562158	2	2	6	Tbk1	131
4816253	1450.8934861214084	1064.1482524449607	2	2	6	Larp1	131
4816254	1253.89991103775	1239.4089718616904	2	2	6	Larp1	131
4816255	1443.8988426387064	1180.3995997571492	2	2	6	Larp1	131
4816256	1204.650213897472	1255.4114102738058	2	2	6	Larp1	131
4816257	1222.1471227981813	1185.6599792487286	2	2	6	Larp1	131
4816258	1333.3911476000624	1036.4034742882861	2	2	6	Larp1	131
4816259	1445.9006769935115	1219.3998514158952	2	2	6	Larp1	131
4816260	1403.9035290688885	1288.65242345056	2	2	6	Larp1	131
4816261	1365.3977506159026	1172.1531905196903	2	2	6	Larp1	131
4816262	1357.8997270717068	1215.6539244104906	2	2	6	Larp1	131
4816263	1414.8978553938869	1164.6508183547062	2	2	6	Larp1	131
4816264	1310.1449662332682	1122.655323072993	2	2	6	Larp1	131
4816265	1451.8905137582124	1000.1476400028853	2	2	6	Larp1	131
4816266	1215.396338301009	1170.1601585596459	2	2	6	Larp1	131
4816267	1413.1405521823915	1008.3995080527704	2	2	6	Larp1	131
4816268	1177.1509415313224	1276.162872320732	2	2	6	Larp1	131
4816269	1412.1433848016136	1069.4000939701232	2	2	6	Larp1	131
4816270	1432.9020376807603	1251.1507442831835	2	2	6	Larp1	131
4816271	1257.6510551515025	1263.4090121961997	2	2	6	Larp1	131
4816272	1395.5398220047678	1070.7196506777707	2	2	6	Map4k5	131
4816273	1262.2923978006902	1093.72238214291	2	2	6	Map4k5	131
4816274	1338.065098012277	1068.7299894292173	2	2	6	Map4k5	131
4816275	1443.287555550827	1003.7195777910534	2	2	6	Map4k5	131
4816276	1338.1772970934367	1200.7477848771855	2	2	6	Prickle1	131
4816277	1431.7635476480912	985.2800885608508	2	2	6	Hspa2	131
4816278	1393.1668854415611	1279.867014104741	2	2	6	Hspa2	131
4816279	1310.823604375453	1045.8738616495423	2	2	6	Hspa2	131
4816280	1450.378216863955	1196.4906417563475	2	2	6	Ctr9	131
4816281	1417.0120196691723	1047.914654874257	2	2	6	Ctr9	131
4816282	1154.784971676584	1319.9268191100389	2	2	6	Ctr9	131
4816283	1213.1281192687347	1257.503695984152	2	2	6	Ctr9	131
4816284	1392.3682556576991	1018.2411865880542	2	2	6	Ctr9	131
4816285	1380.4369766142092	1076.8210378959611	2	2	6	Bcl7a	131
4816286	1386.6900023019798	1132.3221143400644	2	2	6	Bcl7a	131
4816287	1291.61724580259	1218.050294925577	2	2	6	Usp4	131
4816288	1472.859447627676	999.2940484567994	2	2	6	Usp4	131
4816289	1180.3699565956147	1293.3041636214848	2	2	6	Usp4	131
4816290	1454.5537388009209	1010.2755247645058	2	2	6	Usp4	131
4816291	1438.6138482654071	996.1941642308027	2	2	6	Tmem127	131
4816292	1213.6248085811092	1178.6972557113343	2	2	6	Tmem127	131
4816293	1414.3720411452643	1233.6895534053467	2	2	6	Tmem127	131
4816294	1358.3724019184476	1205.4420063273424	2	2	6	Tmem127	131
4816295	1402.8705420770289	1179.4411561173238	2	2	6	Tmem127	131
4816296	1451.1195288482622	1181.9395542801242	2	2	6	Tmem127	131
4816297	1461.1153414497392	1058.6920121614687	2	2	6	Tmem127	131
4816298	1297.8266913766759	1195.806611214464	2	2	6	Naa50	131
4816299	1442.5677609364598	1018.5586620992774	2	2	6	Naa50	131
4816300	1404.0758633536336	1298.5507603100107	2	2	6	Naa50	131
4816301	1276.82398678642	1058.8114576913401	2	2	6	Naa50	131
4816302	1195.8310815466248	1243.3076190470938	2	2	6	Naa50	131
4816303	1400.8235550163467	1200.8039265822947	2	2	6	Naa50	131
4816304	1383.76397532725	1088.2214958445059	2	2	6	Naa50	131
4816305	1178.1692429720654	1273.3650328312617	2	2	6	Naa50	131
4816306	1341.075128001265	1188.3057879696742	2	2	6	Naa50	131
4816307	1293.863290318831	1237.115987598099	2	2	6	Naa50	131
4816308	1433.8188940194884	1053.55777336787	2	2	6	Naa50	131
4816309	1439.5675115478339	1004.5591783568386	2	2	6	Naa50	131
4816310	1389.8252896632557	1257.0524217875718	2	2	6	Naa50	131
4816311	1225.3307411250485	1267.5561335625434	2	2	6	Naa50	131
4816312	1279.8285980942994	1250.3053356370806	2	2	6	Naa50	131
4816313	1215.3385808467847	1224.9381185226603	2	2	6	Cyb561	131
4816314	1166.592045855979	1310.1905344465451	2	2	6	Cyb561	131
4816315	1273.4262943227618	1254.84540013686	2	2	6	Fzr1	131
4816316	1385.8323792278516	997.4394295535427	2	2	6	Trim33	131
4816317	1378.343627721389	1228.1855591552276	2	2	6	Trim33	131
4816318	1448.3356044283205	1088.4347593255966	2	2	6	Trim33	131
4816319	1351.2998331482997	1204.1651820413397	2	2	6	Sgcb	131
4816320	1439.6044199992011	1088.5586360616257	2	2	6	Tspyl5	131
4816321	1226.653209199574	1262.5746697122509	2	2	6	Ccng2	131
4816322	1382.9189418594228	1212.8626804772177	2	2	6	Skiv2l	131
4816323	1245.9223009747507	1265.6204929622618	2	2	6	Skiv2l	131
4816324	1323.6702124427804	1232.3660551049077	2	2	6	Skiv2l	131
4816325	1280.129702939469	1081.3459029120436	2	2	6	Gpr155	131
4816326	1239.5824649974606	1129.080473143898	2	2	6	Poldip3	131
4816327	1429.828209738957	1020.3250779803727	2	2	6	Poldip3	131
4816328	1396.8279597331107	1007.326161580892	2	2	6	Poldip3	131
4816329	1388.4669810295275	1227.2761235682046	2	2	6	Poldip3	131
4816330	1421.0821018725449	1144.5747715009234	2	2	6	Poldip3	131
4816331	1246.8348410259978	1206.8298854278776	2	2	6	Poldip3	131
4816332	1321.0850231397544	1223.8275076762905	2	2	6	Poldip3	131
4816333	1474.8277908255684	1013.5737125215865	2	2	6	Poldip3	131
4816334	1288.3315407551395	1106.5790641850854	2	2	6	Poldip3	131
4816335	1448.827989851002	1016.0745089998775	2	2	6	Poldip3	131
4816336	1449.329879765161	1077.0742104190917	2	2	6	Poldip3	131
4816337	1367.5830952303118	1168.576319011438	2	2	6	Poldip3	131
4816338	1408.82719085878	984.3258961877286	2	2	6	Poldip3	131
4816339	1280.8340864141924	1187.5789209114605	2	2	6	Poldip3	131
4816340	1394.5845443815108	1219.325247838036	2	2	6	Poldip3	131
4816341	1403.8275861606776	996.3259955558525	2	2	6	Poldip3	131
4816342	1286.6874796018756	1230.9590344762246	2	2	6	Dazap2	131
4816343	1420.6020381473336	1070.8812846455573	2	2	6	Dazap2	131
4816344	1442.1819146862526	1150.95618469191	2	2	6	Dazap2	131
4816345	1273.4328387597425	1061.7129414901972	2	2	6	Dazap2	131
4816346	1411.9297333932393	1053.959090254708	2	2	6	Dazap2	131
4816347	1360.4293021587227	1002.211655625089	2	2	6	Dazap2	131
4816348	1422.0504783003114	1188.8682191740966	2	2	6	Dazap2	131
4816349	1414.8308430264979	1166.7886942884147	2	2	6	Dazap2	131
4816350	1422.9288998001346	1033.2091907012768	2	2	6	Dazap2	131
4816351	1260.6165877415945	1251.8789853383525	2	2	6	Rsrc1	131
4816352	1381.9994657781108	1143.8983035493795	2	2	6	Snx1	131
4816353	1209.029203361323	1291.1554013774396	2	2	6	Snx1	131
4816354	1427.9958856084895	1067.1447126378675	2	2	6	Snx1	131
4816355	1250.0010294350982	1205.9064133022744	2	2	6	Snx1	131
4816356	1372.2346842006573	1084.1908407216006	2	2	6	Bag6	131
4816357	1229.490539212865	1211.9507473269164	2	2	6	Bag6	131
4816358	1221.9945828315379	1281.9520201012363	2	2	6	Bag6	131
4816359	1374.3791784953548	1002.2835726521795	2	2	6	Bag6	131
4816360	1327.9916991808777	1211.9449430123173	2	2	6	Bag6	131
4816361	1410.2401393979128	1169.1895874182035	2	2	6	Bag6	131
4816362	1284.9947335921543	1271.9481855082915	2	2	6	Bag6	131
4816363	1341.7400255847149	1180.9437669696026	2	2	6	Bag6	131
4816364	1237.743010032115	1252.4507415062294	2	2	6	Bag6	131
4816365	1388.062736648539	1261.2849334038858	2	2	6	Bag6	131
4816366	1286.9908709307936	1206.1972899375844	2	2	6	Bag6	131
4816367	1218.0613744789132	1262.9626252101727	2	2	6	Bag6	131
4816368	1457.558021828733	1086.8250655411816	2	2	6	Cep170	131
4816369	1258.8160952570302	1176.5865485303034	2	2	6	Cep170	131
4816370	1267.319957780911	1239.5852233997034	2	2	6	Cep170	131
4816371	1440.819188647359	1260.074033370402	2	2	6	Cep170	131
4816372	1485.8045140860254	1036.3238792118202	2	2	6	Cep170	131
4816373	1448.8072939997787	1073.3257717902009	2	2	6	Cep170	131
4816374	1432.8669324164835	1135.0865757671781	2	2	6	Pdia4	131
4816375	1240.1179730817034	1192.5987956191875	2	2	6	Pdia4	131
4816376	1423.8727778314558	1234.838354049738	2	2	6	Pdia4	131
4816377	1441.8609375483918	1032.8347574034087	2	2	6	Pdia4	131
4816378	1382.4325711403608	1172.1828375533112	2	2	6	Pdia4	131
4816379	1469.8641041404298	1080.0836639407005	2	2	6	Pdia4	131
4816380	1206.6157085576176	1161.8504268618115	2	2	6	Pdia4	131
4816381	1449.6138541164364	1080.0848816682258	2	2	6	Pdia4	131
4816382	1424.1213519266955	1210.8380394607411	2	2	6	Pdia4	131
4816383	1247.5766779324308	1220.171429701623	2	2	6	Pdia4	131
4816384	1356.6229200739772	1135.0635763511086	2	2	6	Gopc	131
4816385	1391.6271119414907	1232.060070801056	2	2	6	Gopc	131
4816386	1420.0074104669163	1100.0992174999135	2	2	6	Gopc	131
4816387	1240.0662196266073	1277.3529331547559	2	2	6	Xiap	131
4816388	1441.3010685260522	1045.0960346933798	2	2	6	Xiap	131
4816389	1367.3065605811425	1128.8486025827883	2	2	6	Xiap	131
4816390	1216.9295184169491	1263.9117194815435	2	2	6	Senp3	131
4816391	1336.6736013901173	1052.1549234539666	2	2	6	Senp3	131
4816392	1427.9486570725974	1101.9155490024805	2	2	6	Senp3	131
4816393	1269.3302718746006	1222.2085315418526	2	2	6	Senp3	131
4816394	1432.066802126671	1007.7400003042095	2	2	6	Bcl6	131
4816395	1361.3226849317123	1135.9921437385601	2	2	6	Bcl6	131
4816396	1372.8215183321918	1109.991831110504	2	2	6	Bcl6	131
4816397	1313.536638681231	1063.8523863380287	2	2	6	Sptb	131
4816398	1236.9066415368118	1227.9511154176096	2	2	6	Sptb	131
4816399	1435.930545848739	1225.9078167494429	2	2	6	Rbm6	131
4816400	1251.276967670738	1274.4889440212364	2	2	6	Sec31a	131
4816401	1438.2714261692581	1251.9816084282518	2	2	6	Sec31a	131
4816402	1183.0302689887842	1313.2408778208892	2	2	6	Sec31a	131
4816403	1371.0194585205102	1166.486542160416	2	2	6	Sec31a	131
4816404	1268.2745430211028	1226.9893971433846	2	2	6	Sec31a	131
4816405	1332.7055843500236	1228.4202823855442	2	2	6	Sec31a	131
4816406	1188.2779185403906	1260.4919518242668	2	2	6	Sec31a	131
4816407	1273.5246609382425	1232.9890221325522	2	2	6	Sec31a	131
4816408	1441.26488755782	1098.735235127072	2	2	6	Sec31a	131
4816409	1360.550804079973	1033.646957879005	2	2	6	Sec31a	131
4816410	1416.0232553537128	1282.481800390205	2	2	6	Sec31a	131
4816411	1424.2712753243648	1240.2324803065778	2	2	6	Sec31a	131
4816412	1246.777128709256	1275.989099948391	2	2	6	Sec31a	131
4816413	1256.7382530757388	1130.849922545981	2	2	6	Dnajc3	131
4816414	1208.2510448721912	1223.2005564885185	2	2	6	Angel2	131
4816415	1378.9157334244496	1019.2632693003743	2	2	6	Angel2	131
4816416	1360.9220071045474	1185.7642600499655	2	2	6	Angel2	131
4816417	1410.166440880583	1036.262117856951	2	2	6	Angel2	131
4816418	1248.5107942278073	1253.2772645704556	2	2	6	Angel2	131
4816419	1410.366951526746	1092.6211757840651	2	2	6	Kctd6	131
4816420	1419.1154013286691	1053.8713039936931	2	2	6	Kctd6	131
4816421	1305.792898805251	1230.790816872395	2	2	6	Chka	131
4816422	1290.3761792278797	1067.216959508497	2	2	6	Chka	131
4816423	1200.8815281107436	1185.4748745778804	2	2	6	Chka	131
4816424	1297.1757540295896	1058.4130045741897	2	2	6	Cnnm1	131
4816425	1271.1943950379327	1056.26159247094	2	2	6	Fbxo45	131
4816426	1451.2305524854285	1049.7455158967282	2	2	6	Usp25	131
4816427	1367.062567350944	1179.781644972694	2	2	6	Jarid2	131
4816428	1376.689477578251	1125.1038349026283	2	2	6	Jarid2	131
4816429	1152.864121344911	1313.8547829293477	2	2	6	Ppp4r2	131
4816430	1455.8510359802744	1094.5916309970248	2	2	6	Ppp4r2	131
4816431	1224.8102850034677	1166.8180629484273	2	2	6	Ppp4r2	131
4816432	1452.1052127146272	1178.841166930085	2	2	6	Ppp4r2	131
4816433	1426.3516232517188	1101.8430114993382	2	2	6	Ppp4r2	131
4816434	1205.5236343882764	1154.1802251872107	2	2	6	Ppp4r2	131
4816435	1376.7192285206668	1200.9969475836247	2	2	6	Ostm1	131
4816436	1273.7145859074776	1075.0039768755237	2	2	6	Ostm1	131
4816437	1457.290371038661	1193.4226940847082	2	2	6	Rybp	131
4816438	1213.037344735799	1254.9372811344897	2	2	6	Rybp	131
4816439	1292.2808211009763	1106.1873711893481	2	2	6	Rybp	131
4816440	1334.377899625975	1111.0610506746252	2	2	6	Rybp	131
4816441	1383.6798289872809	1022.3594613232328	2	2	6	Dopey1	131
4816442	1260.1156863949454	1205.3375109378471	2	2	6	Chd9	131
4816443	1221.365391962325	1150.8406917349805	2	2	6	Chd9	131
4816444	1288.025258509075	1239.574692337638	2	2	6	Keap1	131
4816445	1440.6290442211719	1080.0763286634813	2	2	6	Keap1	131
4816446	1218.8903360484367	1227.3901698412121	2	2	6	Lztfl1	131
4816447	1229.398831255552	1265.3258178848391	2	2	6	Lztfl1	131
4816448	1438.5617073879512	1150.836098848714	2	2	6	Igfbp6	131
4816449	1394.5651315924038	1223.8379112521434	2	2	6	Igfbp6	131
4816450	1196.312728538466	1159.0970546841095	2	2	6	Igfbp6	131
4816451	1339.0605146925523	1118.8407019949655	2	2	6	Igfbp6	131
4816452	1245.5638147733312	1186.094753367363	2	2	6	Igfbp6	131
4816453	1390.5608592538283	1129.3383261316394	2	2	6	Igfbp6	131
4816454	1431.0585047431332	1079.836614767641	2	2	6	Igfbp6	131
4816455	1296.5640641850653	1194.5924260160314	2	2	6	Igfbp6	131
4816456	1467.5573838348269	1057.0850351227346	2	2	6	Igfbp6	131
4816457	1383.810462417764	1120.3386755387128	2	2	6	Igfbp6	131
4816458	1328.811830956719	1147.3410963028573	2	2	6	Igfbp6	131
4816459	1254.8157513406445	1229.3442121850244	2	2	6	Igfbp6	131
4816460	1364.061717344773	1146.839473664586	2	2	6	Igfbp6	131
4816461	1407.8142938940014	1206.3373409679941	2	2	6	Igfbp6	131
4816462	1345.3068443138518	1038.3406370839264	2	2	6	Igfbp6	131
4816463	1369.3141515660845	1200.589102231341	2	2	6	Igfbp6	131
4816464	1350.6025670017343	1216.712567615419	2	2	6	Igfbp6	131
4816465	1410.3334430335965	1185.6314018960893	2	2	6	Igfbp6	131
4816466	1265.0655800223826	1226.0937635689422	2	2	6	Igfbp6	131
4816467	1258.4773141554997	1197.5663541860158	2	2	6	Igfbp6	131
4816468	1374.4787717750005	1211.5609694018003	2	2	6	Igfbp6	131
4816469	1317.6656648306634	1178.9688337462283	2	2	6	Igfbp6	131
4816470	1423.058389960202	1076.837006843593	2	2	6	Igfbp6	131
4816471	1371.1758566102496	1193.783475876719	2	2	6	Igfbp6	131
4816472	1207.0414738906256	1228.0652525125467	2	2	6	Mrpl35	131
4816473	1295.8597658441345	1178.6597781444407	2	2	6	Zfc3h1	131
4816474	1328.818813578949	1041.1757301470955	2	2	6	Zfc3h1	131
4816475	1355.6870230418172	1159.9861614244583	2	2	6	Uap1	131
4816476	1211.4391847364193	1243.2428393511204	2	2	6	Uap1	131
4816477	1228.4341662266145	1117.2410266615123	2	2	6	Uap1	131
4816478	1421.9311297522418	1002.7320520456226	2	2	6	Uap1	131
4816479	1278.6820891799225	1056.238424499741	2	2	6	Uap1	131
4816480	1357.9905677145462	1082.2264622955456	2	2	6	Uap1	131
4816481	1448.188666507649	1180.2325301160076	2	2	6	Uap1	131
4816482	1470.932090014367	1015.4801549932824	2	2	6	Uap1	131
4816483	1426.9939476987072	1161.2237895324463	2	2	6	Uap1	131
4816484	1348.9313777553036	1024.2352513851442	2	2	6	Uap1	131
4816485	1440.931977587899	1019.2314169151298	2	2	6	Uap1	131
4816486	1374.9337788240184	1076.9846370912765	2	2	6	Uap1	131
4816487	1187.9405489865323	1280.9941378076323	2	2	6	Uap1	131
4816488	1414.53859277858	1239.9368390577065	2	2	6	Uap1	131
4816489	1266.0885692173886	1142.550628945144	2	2	6	Preb	131
4816490	1385.0968190172089	1305.2930341062415	2	2	6	Preb	131
4816491	1240.8364294970747	1100.8022867815482	2	2	6	Preb	131
4816492	1410.1534075581897	1140.748977192199	2	2	6	Atg2b	131
4816493	1446.260294699077	1079.2544236125882	2	2	6	Ttc4	131
4816494	1245.0129382633104	1251.493379344488	2	2	6	Nampt	131
4816495	1251.2630353327595	1253.4930924059524	2	2	6	Nampt	131
4816496	1318.733334973627	1190.1133301701395	2	2	6	Ep300	131
4816497	1382.239736657625	989.0582817585993	2	2	6	Ep300	131
4816498	1351.24289370513	1075.8107412040365	2	2	6	Ep300	131
4816499	1205.7013453903025	1263.9955544178072	2	2	6	Ep300	131
4816500	1443.4962861764363	1128.0576439218878	2	2	6	Ep300	131
4816501	1315.994481904402	1126.0628672754892	2	2	6	Ep300	131
4816502	1457.2690728600253	1072.103537080798	2	2	6	Ep300	131
4816503	1315.9908974325017	1039.0616887642284	2	2	6	Ep300	131
4816504	1424.3931995514295	995.7734967774103	2	2	6	Ep300	131
4816505	1314.747317186353	1195.3138547825151	2	2	6	Ep300	131
4816506	1405.150695996911	1259.1679012485097	2	2	6	Derl1	131
4816507	1370.0883992209356	1055.2153873573802	2	2	6	Derl1	131
4816508	1221.595002381041	1204.2201361575285	2	2	6	Derl1	131
4816509	1449.5931321286707	1191.961521723379	2	2	6	Derl1	131
4816510	1220.8155087221262	1116.8426099293329	2	2	6	Derl1	131
4816511	1459.6736186193123	1110.2588000516619	2	2	6	Derl1	131
4816512	1210.0946927529985	1194.470635133333	2	2	6	Derl1	131
4816513	1437.5924541490074	1172.212093540836	2	2	6	Derl1	131
4816514	1213.578173223967	1241.421920825624	2	2	6	Sec61a1	131
4816515	1366.8252706284075	1218.4142424438094	2	2	6	Sec61a1	131
4816516	1412.068489939469	1097.4132388689798	2	2	6	Sec61a1	131
4816517	1281.068128749982	1062.1704166050608	2	2	6	Sec61a1	131
4816518	1430.5705707986776	1141.4117997844714	2	2	6	Sec61a1	131
4816519	1377.5672423588717	1065.9153966110355	2	2	6	Sec61a1	131
4816520	1433.571309475977	1189.0805912808257	2	2	6	Sec61a1	131
4816521	1243.5710021790765	1109.4218414911288	2	2	6	Sec61a1	131
4816522	1392.820630069157	1134.4138341522394	2	2	6	Sec61a1	131
4816523	1428.3193208357652	1116.6621777371074	2	2	6	Sec61a1	131
4816524	1375.8246004433875	1207.4138992124995	2	2	6	Sec61a1	131
4816525	1353.8682980456485	1178.420368939175	2	2	6	Sec61a1	131
4816526	1409.9037239220654	1164.414761238986	2	2	6	Sec61a1	131
4816527	1406.8196851411944	1119.1632792923733	2	2	6	Sec61a1	131
4816528	1375.5743441391724	1202.4139668046107	2	2	6	Sec61a1	131
4816529	1287.7983625685652	1080.4189316581992	2	2	6	Cdh8	131
4816530	1402.8219133692016	1125.090199649612	2	2	6	Cdh8	131
4816531	1373.4410973009594	1111.8467126339451	2	2	6	Pias1	131
4816532	1211.944394711211	1139.1033653822024	2	2	6	Pias1	131
4816533	1335.1881460471852	1032.599388405486	2	2	6	Pias1	131
4816534	1165.55491570458	1288.4234960674519	2	2	6	Pias1	131
4816535	1228.883387925496	1211.4233206201507	2	2	6	Pias1	131
4816536	1456.9406772621546	1126.5929021829568	2	2	6	Pias1	131
4816537	1348.9383617622195	1041.3486970886242	2	2	6	Pias1	131
4816538	1416.5977492313616	1261.871945483201	2	2	6	Xbp1	131
4816539	1438.4068603875614	997.964178745265	2	2	6	Xbp1	131
4816540	1382.5591198735092	1156.9614934115552	2	2	6	Xbp1	131
4816541	1280.3086106040237	1092.2158062527778	2	2	6	Xbp1	131
4816542	1385.3058743519946	1058.212927352905	2	2	6	Xbp1	131
4816543	1407.0597566543256	1188.4601979134925	2	2	6	Xbp1	131
4816544	1405.30668756131	1092.9617433375822	2	2	6	Xbp1	131
4816545	1394.0585313700458	1144.2113054925426	2	2	6	Xbp1	131
4816546	1152.9775664247031	1302.1331187584378	2	2	6	Rif1	131
4816547	1474.2159904753269	1023.6153407806344	2	2	6	Rif1	131
4816548	1221.970199235608	1143.6286266424722	2	2	6	Rif1	131
4816549	1379.7203424893626	1124.6207065384351	2	2	6	Rif1	131
4816550	1378.3313443568957	1145.7752735175081	2	2	6	Ap1m1	131
4816551	1411.5848727520995	1251.2711385957045	2	2	6	Ap1m1	131
4816552	1309.6179478186868	1052.4843186186965	2	2	6	Desi1	131
4816553	1448.1239164947413	1164.2250967479933	2	2	6	Desi1	131
4816554	1410.7330978987716	984.2360689280235	2	2	6	Cluh	131
4816555	1475.675868362867	994.2102924777114	2	2	6	Cluh	131
4816556	1461.2409525916362	1143.2302681958784	2	2	6	Cluh	131
4816557	1249.001539924124	1261.98977382451	2	2	6	Cluh	131
4816558	1220.7669862354162	1262.557958183274	2	2	6	Rbm22	131
4816559	1432.01449536887	1215.5549874254398	2	2	6	Rbm22	131
4816560	1473.2606912514589	998.3061256435269	2	2	6	Rbm22	131
4816561	1223.2651324298192	1147.0588852897508	2	2	6	Rbm22	131
4816562	1383.0135944854092	1133.5564469226974	2	2	6	Rbm22	131
4816563	1269.589699731858	1225.5928708446475	2	2	6	Rbm22	131
4816564	1222.9602305203962	1168.001176492505	2	2	6	Abcf3	131
4816565	1247.869299986622	1260.4279117863243	2	2	6	Abcf3	131
4816566	1411.6821160841944	1160.111354536697	2	2	6	Trpm7	131
4816567	1434.6795577347839	1102.6111935052095	2	2	6	Trpm7	131
4816568	1283.6800385993174	1065.117637664764	2	2	6	Trpm7	131
4816569	1415.4347953076137	1229.1103182996062	2	2	6	Trpm7	131
4816570	1233.6848747891843	1171.3682175233903	2	2	6	Trpm7	131
4816571	1454.9297047665702	1113.110264413796	2	2	6	Trpm7	131
4816572	1277.3312177164867	1260.3634940724883	2	2	6	Etv5	131
4816573	1199.5813100022044	1270.616787485079	2	2	6	Etv5	131
4816574	1282.0806110419194	1245.3632296421115	2	2	6	Etv5	131
4816575	1265.356394878403	1219.9795021588798	2	2	6	Parm1	131
4816576	1421.3505686523517	1108.4768299984069	2	2	6	Parm1	131
4816577	1381.5934158115197	1110.6447275097505	2	2	6	Smarcd1	131
4816578	1256.3448105840273	1113.648047358382	2	2	6	Smarcd1	131
4816579	1308.823454682196	1230.4725841163772	2	2	6	Eif3b	131
4816580	1408.809785839564	988.9700921466631	2	2	6	Eif3b	131
4816581	1384.8222817024864	1224.2186990491045	2	2	6	Eif3b	131
4816582	1413.8125357250976	1042.969225269136	2	2	6	Eif3b	131
4816583	1312.816335695753	1094.2239019343506	2	2	6	Eif3b	131
4816584	1232.826432788322	1271.2260693229282	2	2	6	Eif3b	131
4816585	1410.815389899308	1097.218775667738	2	2	6	Eif3b	131
4816586	1470.809074444832	988.4668731019326	2	2	6	Eif3b	131
4816587	1197.8277684331679	1289.4776889362838	2	2	6	Eif3b	131
4816588	1413.3231057487228	1246.216974776596	2	2	6	Eif3b	131
4816589	1444.8121208596128	1041.4676283720962	2	2	6	Eif3b	131
4816590	1332.8124589766246	1023.9736480035593	2	2	6	Eif3b	131
4816591	1476.0605480071658	1018.2162784715744	2	2	6	Eif3b	131
4816592	1272.4795803671857	1210.6284986051019	2	2	6	Eif3b	131
4816593	1422.8174375161614	1139.21767993814	2	2	6	Eif3b	131
4816594	1465.8158485076972	1117.9656799737786	2	2	6	Eif3b	131
4816595	1362.8110824302482	1003.9723138971269	2	2	6	Eif3b	131
4816596	1336.1407489428677	1139.9593578460306	2	2	6	Eif3b	131
4816597	1244.3205314501943	1159.976722811934	2	2	6	Eif3b	131
4816598	1231.5736260264705	1216.7267559533645	2	2	6	Eif3b	131
4816599	1391.9027733918635	1013.8885832431994	2	2	6	Eif3b	131
4816600	1247.5765408379732	1276.4752600466406	2	2	6	Eif3b	131
4816601	1432.0651998203934	1098.2176655794897	2	2	6	Eif3b	131
4816602	1422.561360142782	1022.2190200663495	2	2	6	Eif3b	131
4816603	1453.0627812261039	1056.2170464737212	2	2	6	Eif3b	131
4816604	1423.8144423436693	1081.718273161248	2	2	6	Eif3b	131
4816605	1206.327326721631	1282.4773167354742	2	2	6	Eif3b	131
4816606	1453.8112689749019	1027.217328107126	2	2	6	Eif3b	131
4816607	1394.160941420297	1193.0960852455466	2	2	6	Eif3b	131
4816608	1264.3261854566126	1273.2244215266758	2	2	6	Eif3b	131
4816609	1472.809786286447	1002.7166149880516	2	2	6	Eif3b	131
4816610	1452.8122387845212	1045.4671676874696	2	2	6	Eif3b	131
4816611	1198.5782280876522	1298.227555799143	2	2	6	Eif3b	131
4816612	1207.077661996785	1289.227203699256	2	2	6	Eif3b	131
4816613	1396.560932457692	1008.2205268916894	2	2	6	Eif3b	131
4816614	1197.8284371551897	1302.2275395937554	2	2	6	Eif3b	131
4816615	1207.0750562358444	1239.227772553396	2	2	6	Eif3b	131
4816616	1318.40550725189	1163.2769529357302	2	2	6	Dkc1	131
4816617	1229.232754291451	1233.6041985896798	2	2	6	Dkc1	131
4816618	1283.4072492856812	1203.278196421275	2	2	6	Dkc1	131
4816619	1411.657200710389	1214.7730220433414	2	2	6	Dkc1	131
4816620	1263.4020577877666	1071.7795153290003	2	2	6	Dkc1	131
4816621	1461.1489704036778	1014.5218302975327	2	2	6	Dkc1	131
4816622	1203.658374583088	1223.531316331737	2	2	6	Dkc1	131
4816623	1287.2134332897149	1216.18363601068	2	2	6	Dkc1	131
4816624	1416.2603768579402	1201.25305703572	2	2	6	Snx14	131
4816625	1384.1932378983377	1152.357713912871	2	2	6	Snx14	131
4816626	1319.3053588146852	1123.0430568745496	2	2	6	Sall2	131
4816627	1239.6805706937462	1104.6098933802427	2	2	6	Nudt19	131
4816628	1452.6775750066622	980.6030790096115	2	2	6	Nudt19	131
4816629	1363.7972153966755	1201.8897984094115	2	2	6	Nudt19	131
4816630	1284.756065497788	1096.6284596134265	2	2	6	Sgk1	131
4816631	1385.0067207931622	1111.874868529935	2	2	6	Sgk1	131
4816632	1230.756189210654	1101.880405059112	2	2	6	Sgk1	131
4816633	1382.7605721588966	1218.8750879352028	2	2	6	Sgk1	131
4816634	1175.421037303555	1303.5358812213929	2	2	6	Sgk1	131
4816635	1385.7535964615804	1024.624743936989	2	2	6	Sgk1	131
4816636	1477.502705526659	996.8714186283396	2	2	6	Sgk1	131
4816637	1366.0044978660412	1050.625481173172	2	2	6	Sgk1	131
4816638	1327.0072557549265	1128.6269751786829	2	2	6	Sgk1	131
4816639	1195.4345129307824	1170.3792867086875	2	2	6	Sgk1	131
4816640	1279.507008963573	1123.1286833231081	2	2	6	Sgk1	131
4816641	1275.5099388439132	1204.628918295109	2	2	6	Sgk1	131
4816642	1232.4328852102692	1137.7113855523978	2	2	6	Sgk1	131
4816643	1403.007201653128	1124.6242384401294	2	2	6	Sgk1	131
4816644	1274.7579589198012	1149.628881635509	2	2	6	Sgk1	131
4816645	1329.5049393594982	1063.8768179417184	2	2	6	Sgk1	131
4816646	1353.0076099663374	1137.6260511619337	2	2	6	Sgk1	131
4816647	1283.7585087549214	1164.6285758087527	2	2	6	Sgk1	131
4816648	1312.7554591850117	1078.8774302127622	2	2	6	Sgk1	131
4816649	1393.755698564633	1082.8745231770836	2	2	6	Sgk1	131
4816650	1228.7566105207425	1113.6304927413244	2	2	6	Sgk1	131
4816651	1298.7583467185916	1159.6280306940862	2	2	6	Sgk1	131
4816652	1417.0069719434528	1117.8737341262135	2	2	6	Sgk1	131
4816653	1382.7549229826832	1061.6248954440089	2	2	6	Sgk1	131
4816654	1336.0071356884666	1125.1266525175035	2	2	6	Sgk1	131
4816655	1267.0986524478692	1122.7100946827234	2	2	6	Sgk1	131
4816656	1351.7546401678997	1054.876008772389	2	2	6	Sgk1	131
4816657	1456.2252439346364	1066.915364313766	2	2	6	Mysm1	131
4816658	1448.6772445458025	1000.3715921535918	2	2	6	Ehmt2	131
4816659	1393.3338228888674	1249.4324910685352	2	2	6	Ehmt2	131
4816660	1265.5818398097115	1177.4370769701763	2	2	6	Ehmt2	131
4816661	1300.3333960692707	1227.1857252506197	2	2	6	Ehmt2	131
4816662	1350.0164860418363	1166.3744260037383	2	2	6	Ehmt2	131
4816663	1240.5836090071778	1226.9377541752597	2	2	6	Ehmt2	131
4816664	1359.5829653494216	1220.4337373007115	2	2	6	Ehmt2	131
4816665	1452.678732734253	1044.7046649256454	2	2	6	Ehmt2	131
4816666	1441.5781312969336	1086.431430801134	2	2	6	Ehmt2	131
4816667	1225.5836768297424	1227.4382564585035	2	2	6	Ehmt2	131
4816668	1383.4726181604146	1167.4756448856067	2	2	6	Ehmt2	131
4816669	1477.3255483125627	1014.1804753777396	2	2	6	Ehmt2	131
4816670	1171.6885624779338	1310.3800238179365	2	2	6	Ehmt2	131
4816671	1237.4400927476006	1274.7239470461377	2	2	6	Mical3	131
4816672	1427.9173999122952	1079.7236563810682	2	2	6	Mical3	131
4816673	1415.1506582735753	1168.2116380833538	2	2	6	Nptx2	131
4816674	1408.2283463688273	1049.1885806772057	2	2	6	Nptx2	131
4816675	1454.6292997073197	1046.40739484717	2	2	6	Nptx2	131
4816676	1231.6718926970677	1267.4341684024694	2	2	6	Mast4	131
4816677	1304.9150964330631	1241.083290059222	2	2	6	Mast4	131
4816678	1323.6660401481247	1099.9302785600194	2	2	6	Mast4	131
4816679	1222.9183375049922	1171.184184038542	2	2	6	Mast4	131
4816680	1430.6686885951858	1162.5148661683158	2	2	6	Mast4	131
4816681	1211.168806814825	1185.184656967845	2	2	6	Mast4	131
4816682	1361.6655532942505	1083.4288459766453	2	2	6	Mast4	131
4816683	1286.8538986605179	1224.3227443395283	2	2	6	Sp3	131
4816684	1207.3234218009902	1296.7609292216662	2	2	6	Sp3	131
4816685	1381.0608958735183	1081.2521264370314	2	2	6	Sp3	131
4816686	1251.272439980113	1228.3608992592333	2	2	6	Sp3	131
4816687	1432.5606483548877	1080.2492887956764	2	2	6	Sp3	131
4816688	1194.6089467767954	1272.030889086241	2	2	6	Sp3	131
4816689	1448.8080817397372	1034.9985464118195	2	2	6	Sp3	131
4816690	1325.568086062905	1208.0047289834092	2	2	6	Sp3	131
4816691	1285.1774656472494	1184.56550739453	2	2	6	Rprd2	131
4816692	1332.7502236721593	1067.406729962974	2	2	6	Atp11b	131
4816693	1454.679758971047	1080.5299206736074	2	2	6	Cpne5	131
4816694	1378.0913370262342	1156.8264761136454	2	2	6	Coq9	131
4816695	1154.327718237635	1319.5161870944307	2	2	6	Coq9	131
4816696	1364.8131833458544	1045.0135281050584	2	2	6	Coq9	131
4816697	1286.786364635263	1123.0026458091922	2	2	6	Extl2	131
4816698	1243.5372108834224	1162.7543932529502	2	2	6	Extl2	131
4816699	1363.2885606460986	1170.000679622026	2	2	6	Extl2	131
4816700	1196.7845643765531	1298.527233147012	2	2	6	Slc7a8	131
4816701	1421.6713942142155	1153.362952246593	2	2	6	Phf14	131
4816702	1427.6685016966926	1097.8627917787098	2	2	6	Phf14	131
4816703	1244.6684595698296	1087.8723074417985	2	2	6	Phf14	131
4816704	1428.6694726804853	1116.8626855968737	2	2	6	Phf14	131
4816705	1432.0182063634395	1025.362445858882	2	2	6	Tecpr2	131
4816706	1366.022670251552	1154.3625202652202	2	2	6	Tecpr2	131
4816707	1216.6501012179651	1239.456827569756	2	2	6	Dbnl	131
4816708	1336.8792614374559	1057.7769702863268	2	2	6	Dbnl	131
4816709	1215.9019794056226	1285.2069066917613	2	2	6	Dbnl	131
4816710	1206.9004634003554	1248.4572325788088	2	2	6	Dbnl	131
4816711	1237.901488745534	1272.7059962134952	2	2	6	Dbnl	131
4816712	1403.5458798103743	1051.4406539454828	2	2	6	Dbnl	131
4816713	1394.612164154074	1045.8907195571435	2	2	6	Nfat5	131
4816714	1431.5240788618796	1234.287251891875	2	2	6	Nfat5	131
4816715	1317.0244838670892	1198.0418117552927	2	2	6	Nfat5	131
4816716	1320.0203762849478	1082.54340375233	2	2	6	Nfat5	131
4816717	1385.522000032514	1156.0400207182229	2	2	6	Nfat5	131
4816718	1379.2710221828393	1125.5406841319764	2	2	6	Nfat5	131
4816719	1442.7139336664507	1003.9999578732459	2	2	6	Nfat5	131
4816720	1262.0234110246754	1144.5445317634596	2	2	6	Nfat5	131
4816721	1239.9556404355865	1290.8916066527584	2	2	6	Nfat5	131
4816722	1376.2705062146879	1109.7910320332935	2	2	6	Nfat5	131
4816723	1458.6148676400646	1148.350957692924	2	2	6	Ift172	131
4816724	1384.6112150126269	1046.6063833292171	2	2	6	Ift172	131
4816725	1407.7137393323303	1058.2897905630577	2	2	6	Kif3b	131
4816726	1299.0484957656263	1224.9615923532783	2	2	6	Kif3b	131
4816727	1370.3773822571338	1100.7046254810768	2	2	6	Nsun2	131
4816728	1186.284904662625	1298.526379315964	2	2	6	Nsun2	131
4816729	1366.6284923181904	1139.955124565874	2	2	6	Nsun2	131
4816730	1394.1250221510857	1009.702993729035	2	2	6	Nsun2	131
4816731	1452.881243726427	1204.4533462457862	2	2	6	Nsun2	131
4816732	1466.3785775412773	1107.451944540367	2	2	6	Nsun2	131
4816733	1287.4220163432183	1072.5089959293193	2	2	6	Nsun2	131
4816734	1352.6293638343939	1176.4559286263868	2	2	6	Nsun2	131
4816735	1374.3791307160313	1159.955116451566	2	2	6	Nsun2	131
4816736	1271.6313075303967	1273.45926723709	2	2	6	Nsun2	131
4816737	1419.3961370019533	1037.337554374383	2	2	6	Nsun2	131
4816738	1181.2579495495245	1283.8556041682643	2	2	6	Mpp5	131
4816739	1294.9604153129928	1216.6922639458678	2	2	6	Mpp5	131
4816740	1441.1871654134645	1182.6335378057822	2	2	6	Synrg	131
4816741	1236.7800674668126	1223.8625636440804	2	2	6	Sacm1l	131
4816742	1232.9302154870581	1102.208197368576	2	2	6	Sacm1l	131
4816743	1457.657925432634	1038.0982305096934	2	2	6	Btrc	131
4816744	1188.435258531735	1258.9797465381716	2	2	6	Krit1	131
4816745	1443.7906947913416	1231.188161282848	2	2	6	Ppp6r3	131
4816746	1206.2925707558493	1283.9492897235805	2	2	6	Ppp6r3	131
4816747	1424.2637716259967	1046.894326061525	2	2	6	Ppp6r3	131
4816748	1200.2925273268	1283.1995560880787	2	2	6	Ppp6r3	131
4816749	1450.700300297644	997.1608963456127	2	2	6	Sde2	131
4816750	1319.7022393236286	1056.1664144682236	2	2	6	Sde2	131
4816751	1406.45303702432	1068.4129334917882	2	2	6	Sde2	131
4816752	1274.2080503792376	1203.4187693859155	2	2	6	Sde2	131
4816753	1283.4588226145393	1164.7392205076776	2	2	6	Trappc12	131
4816754	1438.2054536952446	1055.2310729281457	2	2	6	Trappc12	131
4816755	1421.4610547858406	1182.483133288394	2	2	6	Trappc12	131
4816756	1468.0167163821743	1050.9975384874958	2	2	6	Pepd	131
4816757	1281.0603868055082	1213.3210725172707	2	2	6	Pepd	131
4816758	1224.0227220940703	1241.764166042196	2	2	6	Pepd	131
4816759	1450.0155639376248	1035.7482325556552	2	2	6	Pepd	131
4816760	1429.4852809852187	1263.41735799083	2	2	6	Ube2g1	131
4816761	1429.373267512791	1001.1870507667851	2	2	6	Ube2g1	131
4816762	1270.5261002424168	1086.553826720805	2	2	6	Syt3	131
4816763	1280.243903733291	1096.2216884827012	2	2	6	Api5	131
4816764	1445.239993280417	1051.7131931313047	2	2	6	Api5	131
4816765	1445.2494588145514	1227.211604224637	2	2	6	Api5	131
4816766	1400.8313784645372	998.2386990333313	2	2	6	Ephb6	131
4816767	1260.9223849504265	1273.9122817692416	2	2	6	Tnrc18	131
4816768	1302.4121005973427	1085.6622544666702	2	2	6	Tnrc18	131
4816769	1402.4219046969195	1169.6737526716513	2	2	6	Tnrc18	131
4816770	1437.6607744689468	1089.655155685306	2	2	6	Tnrc18	131
4816771	1242.417205058514	1170.4144222454522	2	2	6	Tnrc18	131
4816772	1404.3984971579075	1136.2260468130928	2	2	6	Tnrc18	131
4816773	1192.4220141719843	1251.9161072717825	2	2	6	Tnrc18	131
4816774	1385.6572259190386	1010.1587518253637	2	2	6	Tnrc18	131
4816775	1388.4098198173645	1060.6580543088207	2	2	6	Tnrc18	131
4816776	1318.4132238653765	1110.661137377434	2	2	6	Tnrc18	131
4816777	1296.410406521894	1051.912942294592	2	2	6	Tnrc18	131
4816778	1173.6741710797028	1289.1666744859726	2	2	6	Tnrc18	131
4816779	1226.3740104404367	1230.343692134992	2	2	6	Tnrc18	131
4816780	1309.7512779623405	1049.0132374801926	2	2	6	Tnrc18	131
4816781	1272.9223941920031	1276.661631253966	2	2	6	Tnrc18	131
4816782	1389.8370304367	1175.3154254363344	2	2	6	Grn	131
4816783	1341.8808068038034	1025.7439137549284	2	2	6	Grn	131
4816784	1218.588948566632	1176.0740003873016	2	2	6	Grn	131
4816785	1446.8374515268497	1196.3123387343167	2	2	6	Grn	131
4816786	1330.8390620783007	1203.0680698914855	2	2	6	Grn	131
4816787	1373.5856296842155	1144.0665761560672	2	2	6	Grn	131
4816788	1220.8869085216875	1117.750568383303	2	2	6	Grn	131
4816789	1337.874356804579	1059.0722673196458	2	2	6	Grn	131
4816790	1406.589752213834	1233.56394873674	2	2	6	Grn	131
4816791	1330.8361807755564	1145.3187118503438	2	2	6	Grn	131
4816792	1455.5821704754446	1093.0630502303602	2	2	6	Grn	131
4816793	1411.8372076636952	1183.8142216398007	2	2	6	Grn	131
4816794	1346.083681486074	1099.0684549218179	2	2	6	Grn	131
4816795	1401.8417250777752	1271.8137489601108	2	2	6	Grn	131
4816796	1426.5838433567537	1120.0642037967648	2	2	6	Grn	131
4816797	1209.3378532404063	1152.0747222867726	2	2	6	Grn	131
4816798	1366.8356022086896	1141.8169397162849	2	2	6	Grn	131
4816799	1415.8562903744746	1137.4496475012672	2	2	6	Ppp1r21	131
4816800	1205.4850996797131	1292.085317395379	2	2	6	Ppp1r21	131
4816801	1292.7037418690516	1071.453476311356	2	2	6	Stam	131
4816802	1221.6920348687802	1250.3231241100357	2	2	6	Xpo6	131
4816803	1434.3562653472752	1249.2869989859475	2	2	6	Xpo6	131
4816804	1206.1899521539588	1194.324281394123	2	2	6	Xpo6	131
4816805	1251.3957288204658	1269.0163664863508	2	2	6	Xpo6	131
4816806	1412.0126940240352	1201.326052854835	2	2	6	Cask	131
4816807	1431.0117505457763	1157.0756868922217	2	2	6	Cask	131
4816808	1441.5006760254507	1038.4997205733146	2	2	6	Prpf39	131
4816809	1439.672921086066	1216.464755593276	2	2	6	Flrt3	131
4816810	1401.2993777163472	1185.301949192575	2	2	6	Btbd2	131
4816811	1220.6431119332512	1231.2059269747142	2	2	6	Btbd2	131
4816812	1343.2990388061273	1171.3042866250873	2	2	6	Btbd2	131
4816813	1383.9683445689604	1047.1997961761217	2	2	6	Btbd2	131
4816814	1260.2876911842066	1263.736823222415	2	2	6	Acvr1	131
4816815	1390.738416985421	1195.8586959412864	2	2	6	Acvr1	131
4816816	1261.2793874891106	1067.9852999713858	2	2	6	Acvr1	131
4816817	1345.9826247536532	1036.669227322268	2	2	6	Acvr1	131
4816818	1423.0708836280912	1169.5240568586407	2	2	6	Acvr1	131
4816819	1276.0300001370406	1079.4847667789636	2	2	6	Acvr1	131
4816820	1388.2361999647019	1016.7640166764895	2	2	6	Atl2	131
4816821	1207.9700905940142	1255.8656466596037	2	2	6	Mpdz	131
4816822	1432.0126100250327	1079.3106408948606	2	2	6	Mpdz	131
4816823	1227.015745045002	1106.8166519474837	2	2	6	Mpdz	131
4816824	1238.0204547373867	1263.5645629367862	2	2	6	Mpdz	131
4816825	1181.0217078439803	1283.316099321245	2	2	6	Mpdz	131
4816826	1424.2621075295215	1060.3110914707934	2	2	6	Mpdz	131
4816827	1425.1355433709764	1049.1170777991322	2	2	6	Hlf	131
4816828	1434.6893330094006	1069.5904881691706	2	2	6	Hlf	131
4816829	1246.9950000817346	1175.4341772002383	2	2	6	Galntl6	131
4816830	1274.7806453288515	1219.990802601848	2	2	6	Vps13b	131
4816831	1467.5245681158647	1119.4769234069986	2	2	6	Lrrc49	131
4816832	1421.4694281242337	1246.619973279425	2	2	6	Lrrc49	131
4816833	1221.1239841587342	1151.280080903466	2	2	6	Epc2	131
4816834	1306.7984643203033	1192.1953418209548	2	2	6	Epc2	131
4816835	1420.5914996507558	995.9192225179795	2	2	6	Ablim1	131
4816836	1478.9914678742716	1018.808623787067	2	2	6	Spata2	131
4816837	1368.5525049764176	1017.4827199356554	2	2	6	Spata2	131
4816838	1416.6595263822157	1055.4770914923436	2	2	6	Spata2	131
4816839	1386.5520187921097	1006.4821491039881	2	2	6	Spata2	131
4816840	1187.1673751555281	1296.647680809218	2	2	6	Col4a3bp	131
4816841	1429.659523737504	1122.8905900269885	2	2	6	Col4a3bp	131
4816842	1198.8904145741803	1163.2991398083782	2	2	6	Col4a3bp	131
4816843	1338.5553538780232	1068.6275151208429	2	2	6	Col4a3bp	131
4816844	1267.6587235661739	1064.6466398763214	2	2	6	Col4a3bp	131
4816845	1253.9115245789906	1142.3965292501598	2	2	6	Col4a3bp	131
4816846	1201.4173847950808	1299.89715674254	2	2	6	Col4a3bp	131
4816847	1233.8633093853946	1100.4224380070225	2	2	6	Kat6b	131
4816848	1449.6328670559435	1160.8880934338913	2	2	6	Lrp6	131
4816849	1205.6199410047104	1156.5117335529658	2	2	6	Lrp6	131
4816850	1276.3848140287018	1145.3933199957612	2	2	6	Lrp6	131
4816851	1329.8649578072764	1062.84608101392	2	2	6	Irf2bp2	131
4816852	1374.6128968613057	991.5952870668236	2	2	6	Irf2bp2	131
4816853	1456.6706859836397	1066.3852357352391	2	2	6	Irf2bp2	131
4816854	1262.5644519471668	1129.9117478424487	2	2	6	Irf2bp2	131
4816855	1469.6126807701992	1001.0928033440152	2	2	6	Irf2bp2	131
4816856	1321.6300961159445	1055.812847722352	2	2	6	Dlg2	131
4816857	1360.4621735315447	1073.705722370393	2	2	6	Dlg2	131
4816858	1194.4955570220638	1290.7545389453678	2	2	6	Cyb5r3	131
4816859	1380.4958096533453	1304.246441222655	2	2	6	Cyb5r3	131
4816860	1408.2334975981917	1021.9957078345994	2	2	6	Cyb5r3	131
4816861	1399.239045874099	1149.245869833278	2	2	6	Cyb5r3	131
4816862	1204.2457234688613	1294.7541031737098	2	2	6	Cyb5r3	131
4816863	1352.492235403089	1220.9977883438255	2	2	6	Cyb5r3	131
4816864	1446.7364176209285	1090.4939306320928	2	2	6	Cyb5r3	131
4816865	1204.2431566057141	1235.75420887286	2	2	6	Cyb5r3	131
4816866	1427.4917461199038	1212.7445417491037	2	2	6	Cyb5r3	131
4816867	1275.9875849264224	1110.5013175764807	2	2	6	Cyb5r3	131
4816868	1176.9955570189377	1289.5053139126417	2	2	6	Cyb5r3	131
4816869	1279.2446690203428	1273.500888171101	2	2	6	Cyb5r3	131
4816870	1329.4147205169245	1135.6342196620417	2	2	6	Cyb5r3	131
4816871	1199.5561339458739	1276.396385219191	2	2	6	Cyb5r3	131
4816872	1157.4212575356123	1307.6446763435558	2	2	6	Cyb5r3	131
4816873	1238.2449164969146	1277.5026647574136	2	2	6	Cyb5r3	131
4816874	1220.242947460981	1231.503530277711	2	2	6	Cyb5r3	131
4816875	1459.9832541745686	1018.9934642907674	2	2	6	Cyb5r3	131
4816876	1452.23483769692	1054.743743609905	2	2	6	Cyb5r3	131
4816877	1407.4823212568479	995.2457912207977	2	2	6	Cyb5r3	131
4816878	1423.4907961505369	1190.7447551869661	2	2	6	Cyb5r3	131
4816879	1267.4943820940387	1266.7514059923146	2	2	6	Cyb5r3	131
4816880	1350.7410047771607	1192.7479107753586	2	2	6	Cyb5r3	131
4816881	1258.49308657705	1236.5018616303282	2	2	6	Cyb5r3	131
4816882	1166.7457944996409	1294.5057468872556	2	2	6	Cyb5r3	131
4816883	1309.4918269997388	1209.749680849931	2	2	6	Cyb5r3	131
4816884	1405.8297676031614	1226.8264805240728	2	2	6	Cyb5r3	131
4816885	1385.232819470625	1005.4967566436198	2	2	6	Cyb5r3	131
4816886	1210.2394111979336	1150.0040998710597	2	2	6	Cyb5r3	131
4816887	1377.2399920459789	1169.996791381775	2	2	6	Cyb5r3	131
4816888	1212.417420330745	1217.3075741722403	2	2	6	Cyb5r3	131
4816889	1392.4888874544654	1145.4961948330556	2	2	6	Cyb5r3	131
4816890	1221.7423036783243	1217.2534688722856	2	2	6	Cyb5r3	131
4816891	1315.4928687008633	1233.7493764020544	2	2	6	Cyb5r3	131
4816892	1360.8811167099398	1183.7259039088542	2	2	6	Cyb5r3	131
4816893	1361.2408473271005	1188.9974534415462	2	2	6	Cyb5r3	131
4816894	1422.4166693984546	1153.6298305335883	2	2	6	Cyb5r3	131
4816895	1206.491874550972	1206.5041776957205	2	2	6	Cyb5r3	131
4816896	1245.243294228601	1240.5024265002357	2	2	6	Cyb5r3	131
4816897	1193.2462721199613	1307.0045582084654	2	2	6	Cyb5r3	131
4816898	1210.4931958034185	1237.0039304224915	2	2	6	Cyb5r3	131
4816899	1402.5398680890419	1016.3957034857767	2	2	6	Cyb5r3	131
4816900	1198.4957609308583	1295.5043663004801	2	2	6	Cyb5r3	131
4816901	1193.245736719546	1294.504592078703	2	2	6	Cyb5r3	131
4816902	1264.8869241713267	1259.7275747524461	2	2	6	Cyb5r3	131
4816903	1333.419113320032	1223.6350247653202	2	2	6	Cyb5r3	131
4816904	1156.5084404307697	1302.1465784406182	2	2	6	Cyb5r3	131
4816905	1420.134152805596	1201.645823058399	2	2	6	Shoc2	131
4816906	1459.1275023382452	1034.1393148527036	2	2	6	Shoc2	131
4816907	1437.7883917135869	1204.2211612661533	2	2	6	Shoc2	131
4816908	1246.603307248884	1268.4618214488796	2	2	6	Fmn2	131
4816909	1444.2778645269973	1151.069542117619	2	2	6	Fmn2	131
4816910	1160.0060333872393	1299.8033707898198	2	2	6	Bbx	131
4816911	1448.9965163562238	1124.0470272633895	2	2	6	Bbx	131
4816912	1254.749360716512	1126.0529552528747	2	2	6	Bbx	131
4816913	1219.3618689371488	1227.9510098620476	2	2	6	Bbx	131
4816914	1395.9994827702453	1196.0476235347492	2	2	6	Bbx	131
4816915	1267.001338267173	1196.5515704207498	2	2	6	Bbx	131
4816916	1459.7786671339425	1037.9707146762285	2	2	6	Fxr2	131
4816917	1451.1492517814916	1166.8527712754549	2	2	6	Fxr2	131
4816918	1271.4094681756637	1232.086347788414	2	2	6	Phc2	131
4816919	1380.655390244169	1140.333663506347	2	2	6	Phc2	131
4816920	1233.6608626321308	1263.3372765485155	2	2	6	Phc2	131
4816921	1344.2450923469696	1021.4464633049856	2	2	6	Arhgef3	131
4816922	1459.2887771341657	1134.3201197761553	2	2	6	Raf1	131
4816923	1177.4585191958188	1310.3262797388738	2	2	6	Raf1	131
4816924	1317.9511761769554	1227.3208362347684	2	2	6	Raf1	131
4816925	1380.6884275153725	1006.3224080299883	2	2	6	Raf1	131
4816926	1464.9382800912672	1039.0673596011568	2	2	6	Raf1	131
4816927	1367.9403574188855	1038.5723643281774	2	2	6	Raf1	131
4816928	1329.2001979231586	1213.0705756460286	2	2	6	Raf1	131
4816929	1391.630886138194	1006.2991136635968	2	2	6	Syt17	131
4816930	1318.1828672442125	1223.101635146969	2	2	6	Btg1	131
4816931	1254.1835714139152	1232.437793860738	2	2	6	Btg1	131
4816932	1290.7160510538592	1054.3466780465203	2	2	6	Btg1	131
4816933	1313.562292922989	1118.107320088624	2	2	6	Btg1	131
4816934	1469.2192158696898	1150.0888259977146	2	2	6	Btg1	131
4816935	1202.1037879355047	1243.932975013579	2	2	6	Btg1	131
4816936	1257.968788476875	1116.5977624281325	2	2	6	Btg1	131
4816937	1251.721803347997	1188.3476949284193	2	2	6	Btg1	131
4816938	1285.7192940592527	1131.8465421992257	2	2	6	Btg1	131
4816939	1359.178255185562	1124.433586053653	2	2	6	Btg1	131
4816940	1205.7707095605156	1252.5995700446313	2	2	6	Btg1	131
4816941	1447.030034037977	1064.3855165969258	2	2	6	Abhd16a	131
4816942	1257.0300593160284	1092.8968322847152	2	2	6	Abhd16a	131
4816943	1188.6278390724813	1266.5543744083577	2	2	6	St3gal2	131
4816944	1418.8775525272865	1129.5402447433733	2	2	6	St3gal2	131
4816945	1272.87763910087	1214.2991370337547	2	2	6	St3gal2	131
4816946	1311.6281393134564	1203.2970842050686	2	2	6	St3gal2	131
4816947	1463.8761443547467	1073.286712476805	2	2	6	St3gal2	131
4816948	1359.6212929443918	1026.7902873435821	2	2	6	St3gal2	131
4816949	1384.9254959123239	1162.2619261359573	2	2	6	St3gal2	131
4816950	1391.8758298260268	1107.290897807604	2	2	6	St3gal2	131
4816951	1416.8738213074294	1049.2882427302702	2	2	6	St3gal2	131
4816952	1297.6225947244259	1090.2947861058856	2	2	6	St3gal2	131
4816953	1319.8196535400625	1102.8193256410632	2	2	6	Ing2	131
4816954	1368.1029676354035	1035.3861011008478	2	2	6	Ing2	131
4816955	1265.3211592572625	1155.8200133457713	2	2	6	Ing2	131
4816956	1220.9960477179513	1159.651527079348	2	2	6	Fbxw5	131
4816957	1214.7496188988587	1273.4003950339536	2	2	6	Fbxw5	131
4816958	1436.6972512910988	990.8141322740929	2	2	6	Fbxw5	131
4816959	1194.0259343328346	1162.175330188101	2	2	6	Fbxw5	131
4816960	1391.9920279244902	1093.3970407809834	2	2	6	Fbxw5	131
4816961	1435.5079260332536	1080.4535872113495	2	2	6	Tmcc2	131
4816962	1378.8789894931904	1161.046567950822	2	2	6	Smarcal1	131
4816963	1419.1269472916797	1098.2967805409933	2	2	6	Smarcal1	131
4816964	1462.8777967358299	1172.2945645600175	2	2	6	Smarcal1	131
4816965	1451.3458783720164	1001.4756470164698	2	2	6	Egr4	131
4816966	1431.4756937546565	1046.9299051016808	2	2	6	Egr4	131
4816967	1450.6655687447003	1059.9561379570757	2	2	6	Ppip5k1	131
4816968	1404.6363296186805	1258.614320504522	2	2	6	Sidt2	131
4816969	1448.6270249970175	1106.361994103255	2	2	6	Sidt2	131
4816970	1423.8795693730494	1147.6134095461775	2	2	6	Sidt2	131
4816971	1425.6354249506276	1244.3630744368843	2	2	6	Sidt2	131
4816972	1285.5644239728792	1227.5775525505182	2	2	6	Dstyk	131
4816973	1210.5642262936226	1215.0814357927115	2	2	6	Dstyk	131
4816974	1216.810374015109	1140.3315545006358	2	2	6	Dstyk	131
4816975	1212.5666773225857	1263.581049342843	2	2	6	Dstyk	131
4816976	1256.8666466735917	1194.9226587216865	2	2	6	Gcn1l1	131
4816977	1384.8589962074032	1035.4232111372994	2	2	6	Gcn1l1	131
4816978	1213.8969515931972	1207.7778194003583	2	2	6	Gcn1l1	131
4816979	1377.1127555530118	1164.670118241871	2	2	6	Gcn1l1	131
4816980	1335.8618906699267	1095.1730391038761	2	2	6	Gcn1l1	131
4816981	1294.8944330252075	1225.1082905042795	2	2	6	Gcn1l1	131
4816982	1389.894112043752	1264.6723671770226	2	2	6	Gcn1l1	131
4816983	1190.8703324823532	1267.9225962368862	2	2	6	Gcn1l1	131
4816984	1304.2749392729995	1124.6204449069637	2	2	6	Cggbp1	131
4816985	1467.6167534958581	1011.6119907847192	2	2	6	Cggbp1	131
4816986	1380.5824962576535	1182.0258403150995	2	2	6	Cggbp1	131
4816987	1411.8413134040625	995.1553644263275	2	2	6	Rab9b	131
4816988	1204.671897402556	1159.949159034732	2	2	6	Fbxo38	131
4816989	1354.663694291443	999.6970148185356	2	2	6	Fbxo38	131
4816990	1263.1733263037734	1234.1957986961402	2	2	6	Fbxo38	131
4816991	1389.413742889696	1019.6954680694045	2	2	6	Fbxo38	131
4816992	1284.7410430717164	1274.079886320052	2	2	6	Cdc27	131
4816993	1404.7665058032198	1148.1708295250403	2	2	6	Btg2	131
4816994	1426.6274897944431	1147.3951394694607	2	2	6	Pacs1	131
4816995	1453.6239591232534	1075.8950211404112	2	2	6	Pacs1	131
4816996	1232.5195748404628	1254.6653120265858	2	2	6	Wdr18	131
4816997	1270.5764578467324	1232.8599359637662	2	2	6	Wdr18	131
4816998	1354.9105839863444	1126.293915529093	2	2	6	Slc2a6	131
4816999	1434.4060984271584	1064.291269259562	2	2	6	Slc2a6	131
4817000	1286.06650632671	1202.4641634437105	2	2	6	Kcnc3	131
4817001	1354.7636871235609	1032.3493481079788	2	2	6	Tbc1d15	131
4817002	1300.5303546555251	1239.01482379863	2	2	6	Sec23ip	131
4817003	1219.5298109033206	1230.3521265329518	2	2	6	Sec23ip	131
4817004	1347.5125018379642	1222.9967255721358	2	2	6	Sec23ip	131
4817005	1242.524868899445	1129.0175068758754	2	2	6	Sec23ip	131
4817006	1435.7106845888957	1178.1083130607926	2	2	6	Lsm14a	131
4817007	1471.9516396488007	1011.107372933574	2	2	6	Lsm14a	131
4817008	1450.9556720228102	1085.1080459585892	2	2	6	Lsm14a	131
4817009	1227.9580198272272	1104.8697186795096	2	2	6	Lsm14a	131
4817010	1261.9641898768416	1225.3672137354124	2	2	6	Lsm14a	131
4817011	1366.4533782964195	1032.1128292880253	2	2	6	Lsm14a	131
4817012	1421.3320156076925	1266.1881566113761	2	2	6	Lsm14a	131
4817013	1406.9586251296955	1136.1100693840976	2	2	6	Lsm14a	131
4817014	1393.2015344839751	1000.1116012508904	2	2	6	Lsm14a	131
4817015	1406.9600928857394	1163.8599029076092	2	2	6	Lsm14a	131
4817016	1444.9506733424005	1040.1067735518072	2	2	6	Lsm14a	131
4817017	1444.0925192556006	1085.7173071179923	2	2	6	Lonrf1	131
4817018	1371.0956853054386	1192.7243872103472	2	2	6	Lonrf1	131
4817019	1303.6827941354686	1120.6973103067603	2	2	6	Lonrf1	131
4817020	1414.0448664147357	1026.0898660040978	2	2	6	Armcx4	131
4817021	1450.7364092521966	1102.2676337205266	2	2	6	Armcx4	131
4817022	1407.6742554166403	999.2903737553683	2	2	6	Armcx4	131
4817023	1363.9717056901954	1069.9380614223428	2	2	6	Rictor	131
4817024	1419.593337215728	1153.8845192070764	2	2	6	Dr1	131
4817025	1395.0853026293637	984.634862248735	2	2	6	Dr1	131
4817026	1229.092650936654	1159.1434562017873	2	2	6	Dr1	131
4817027	1328.8399493709744	1090.8884621396674	2	2	6	Dr1	131
4817028	1445.845709778744	1202.1335256679058	2	2	6	Dr1	131
4817029	1266.9727801502415	1125.4228051739574	2	2	6	Uri1	131
4817030	1421.97813268874	1277.915991612627	2	2	6	Uri1	131
4817031	1336.9758408346097	1210.6696577807436	2	2	6	Uri1	131
4817032	1246.2693669853616	1173.8711069891624	2	2	6	Uri1	131
4817033	1224.2273497218055	1235.6740003395075	2	2	6	Uri1	131
4817034	1431.729830960139	1018.0410370623148	2	2	6	Rnf168	131
4817035	1444.2319465189626	1055.7902085157789	2	2	6	Rnf168	131
4817036	1367.00692864509	1024.291932902888	2	2	6	Rnf168	131
4817037	1426.3522972685398	1110.0481263260008	2	2	6	Dcaf11	131
4817038	1158.0598240840247	1306.116620462619	2	2	6	Rlim	131
4817039	1415.0552187655055	1253.6043569055041	2	2	6	Rlim	131
4817040	1417.794511233281	1036.855907235423	2	2	6	Rlim	131
4817041	1164.7104222313565	1313.5105185102182	2	2	6	Acadsb	131
4817042	1407.7025299160496	1072.4950832401507	2	2	6	Acadsb	131
4817043	1306.9589400331247	1237.2524814359272	2	2	6	Acadsb	131
4817044	1455.701910946486	1044.4923180055234	2	2	6	Acadsb	131
4817045	1454.0373802973752	1153.995343500863	2	2	6	Prkab2	131
4817046	1399.0326931889729	1061.6649205297847	2	2	6	Prkab2	131
4817047	1340.7064017012458	1182.273434787147	2	2	6	U2af2	131
4817048	1167.211357231836	1324.2818449304023	2	2	6	U2af2	131
4817049	1435.4492423169559	1001.2681516455883	2	2	6	U2af2	131
4817050	1226.2052854377712	1174.2783104638818	2	2	6	U2af2	131
4817051	1427.2103289048205	1260.2702352625774	2	2	6	U2af2	131
4817052	1409.952854554027	1089.2698367028272	2	2	6	U2af2	131
4817053	1215.7103510019028	1293.5295494055767	2	2	6	U2af2	131
4817054	1390.2013460343378	1057.2704715088398	2	2	6	U2af2	131
4817055	1474.9486062262279	980.2663069451945	2	2	6	U2af2	131
4817056	1228.9561290730576	1193.2783158664633	2	2	6	U2af2	131
4817057	1312.9581532935485	1227.2749281948606	2	2	6	U2af2	131
4817058	1421.7917535683944	1169.620427464667	2	2	6	U2af2	131
4817059	1446.9681664264324	1067.2571430173084	2	2	6	U2af2	131
4817060	1387.6987975545824	998.2701831663244	2	2	6	U2af2	131
4817061	1207.2064925499485	1205.279335163663	2	2	6	U2af2	131
4817062	1264.7094227592747	1264.2772530389213	2	2	6	U2af2	131
4817063	1211.7045072254225	1158.2788257457535	2	2	6	U2af2	131
4817064	1404.208066649286	1211.2708977188986	2	2	6	U2af2	131
4817065	1419.6985781451797	988.2687412334329	2	2	6	U2af2	131
4817066	1364.9558325849769	1165.2722763317379	2	2	6	U2af2	131
4817067	1374.199302669141	1012.2708594521762	2	2	6	U2af2	131
4817068	1218.203435539076	1132.2783677395435	2	2	6	U2af2	131
4817069	1198.9697100465507	1274.2537478501943	2	2	6	U2af2	131
4817070	1209.7092060923296	1267.7796388945803	2	2	6	U2af2	131
4817071	1370.4492815007582	1012.2710222745203	2	2	6	U2af2	131
4817072	1216.7945833185966	1268.2961555893046	2	2	6	U2af2	131
4817073	1187.6375350843064	1304.9209196208583	2	2	6	U2af2	131
4817074	1189.8081179199023	1310.2384403407423	2	2	6	Srp68	131
4817075	1401.3997023049687	1285.1269461319032	2	2	6	Srp68	131
4817076	1389.640212976069	1073.1299560404893	2	2	6	Srp68	131
4817077	1416.8962441981678	1212.6270909203022	2	2	6	Srp68	131
4817078	1403.6445939897533	1173.1281545045395	2	2	6	Srp68	131
4817079	1223.4009585798603	1266.3852581174704	2	2	6	Srp68	131
4817080	1395.1368302741046	999.8805463365304	2	2	6	Srp68	131
4817081	1242.6511566358674	1276.3842747479976	2	2	6	Srp68	131
4817082	1409.8870497405323	1008.3797818775301	2	2	6	Srp68	131
4817083	1364.555550785686	1053.5877528674691	2	2	6	Smg6	131
4817084	1394.3752925256708	1191.961538971526	2	2	6	Trappc8	131
4817085	1399.5723295635785	1083.3508320811102	2	2	6	Spast	131
4817086	1457.5705610098269	1051.84934586497	2	2	6	Spast	131
4817087	1444.1743822683727	1178.247471644996	2	2	6	Spast	131
4817088	1384.5731679272242	1102.8510657609852	2	2	6	Spast	131
4817089	1426.5710244604163	1053.8503277748991	2	2	6	Spast	131
4817090	1272.5059968293997	1083.0941672403658	2	2	6	Tars	131
4817091	1427.262708713555	1256.5874469156568	2	2	6	Tars	131
4817092	1179.5156640738455	1314.8474178163274	2	2	6	Tars	131
4817093	1217.1262438912706	1285.0725044227977	2	2	6	Tars	131
4817094	1358.007514072081	1125.0905766539981	2	2	6	Tars	131
4817095	1212.2618046616199	1222.0962991930187	2	2	6	Tars	131
4817096	1242.9628777122434	1268.0454426800131	2	2	6	Tars	131
4817097	1370.0028346624374	1011.0903519559951	2	2	6	Tars	131
4817098	1446.7542421058379	1050.0871346448241	2	2	6	Tars	131
4817099	1222.759096554049	1156.0960225874962	2	2	6	Tars	131
4817100	1460.0542195910323	1024.113605549363	2	2	6	Tars	131
4817101	1359.252537003753	1003.0908125598393	2	2	6	Tars	131
4817102	1174.764512472792	1286.097679003096	2	2	6	Tars	131
4817103	1382.2579511298723	1137.089562679113	2	2	6	Tars	131
4817104	1284.7560962686175	1086.0936554924704	2	2	6	Tars	131
4817105	1239.3937936247091	1126.122855817632	2	2	6	Tars	131
4817106	1225.2607543790969	1197.0958268563068	2	2	6	Tars	131
4817107	1357.0036497245778	1030.3408343820297	2	2	6	Tars	131
4817108	1434.0124378008732	1250.0871851397173	2	2	6	Tars	131
4817109	1219.5139705588037	1275.5958829273839	2	2	6	Tars	131
4817110	1176.2649077343704	1296.0975961186887	2	2	6	Tars	131
4817111	1378.393429345139	1140.7831071469375	2	2	6	Tars	131
4817112	1269.140297971907	1138.4830142423173	2	2	6	Cdk12	131
4817113	1216.416865328502	1187.48032603703	2	2	6	Cdk12	131
4817114	1394.4233481093713	1065.431652027996	2	2	6	Cdk12	131
4817115	1243.0073254618642	1101.9525704947118	2	2	6	Tfam	131
4817116	1446.119777852728	1029.7863482794344	2	2	6	Pikfyve	131
4817117	1316.0359180503008	1115.286395118254	2	2	6	Nob1	131
4817118	1437.7413595253427	1144.6541689820622	2	2	6	Nob1	131
4817119	1380.3878439125838	1072.9917270048684	2	2	6	Tpp1	131
4817120	1392.629060433651	1297.8846406318048	2	2	6	Grk6	131
4817121	1461.621878929947	1120.1334172790823	2	2	6	Grk6	131
4817122	1259.1254494784653	1174.3905910319388	2	2	6	Grk6	131
4817123	1373.499947916772	1076.7994050361096	2	2	6	Grk6	131
4817124	1267.121532816654	1071.3910832466615	2	2	6	Grk6	131
4817125	1431.1272715329033	1258.3835076503487	2	2	6	Grk6	131
4817126	1426.1179275495444	1007.8856201493604	2	2	6	Grk6	131
4817127	1415.617888785921	1004.3860305160176	2	2	6	Grk6	131
4817128	1385.7960929044123	1168.3139631145493	2	2	6	Pik3c3	131
4817129	1380.0807818991955	1204.4408274974596	2	2	6	Cnot6l	131
4817130	1356.8524648033679	1199.206096963477	2	2	6	Cnot6l	131
4817131	1350.4024685302709	1061.6863205123066	2	2	6	Tmem170b	131
4817132	1352.863876243117	1125.9494543916876	2	2	6	Zc3h7a	131
4817133	1181.1220141324843	1313.2028254243633	2	2	6	Zc3h7a	131
4817134	1350.0556890583707	1221.6551010912003	2	2	6	Ecd	131
4817135	1210.3025820302103	1166.1595577639064	2	2	6	Ecd	131
4817136	1393.0528602504107	1130.902836507028	2	2	6	Ecd	131
4817137	1222.6814075581333	1200.571078669009	2	2	6	Ecd	131
4817138	1325.1891990985139	1222.6715622618547	2	2	6	Ecd	131
4817139	1358.3181629292233	1220.0689712647818	2	2	6	Paqr4	131
4817140	1466.2149721770588	1000.3557257209922	2	2	6	Pef1	131
4817141	1291.9720953428325	1124.1164225489565	2	2	6	Pef1	131
4817142	1361.4670858252898	1038.8620846196825	2	2	6	Pef1	131
4817143	1287.201575158424	1077.9500623136785	2	2	6	Pef1	131
4817144	1268.2126216503839	1239.6187059006563	2	2	6	Pef1	131
4817145	1430.4654159648699	1008.6078959326251	2	2	6	Pef1	131
4817146	1375.750027085957	1210.703116079509	2	2	6	S100b	131
4817147	1385.863589855946	994.2791416405155	2	2	6	Sos1	131
4817148	1181.1308341560887	1297.5430078208688	2	2	6	Sos1	131
4817149	1399.8692774956526	1087.528753056617	2	2	6	Sos1	131
4817150	1360.6240622715327	1170.2815647690434	2	2	6	Sos1	131
4817151	1385.6184303150742	1074.7795845956723	2	2	6	Sos1	131
4817152	1444.8649535601448	1012.0256685026993	2	2	6	Sos1	131
4817153	1198.8908700964164	1155.3412966361004	2	2	6	Sos1	131
4817154	1486.9834091640205	979.1897108727454	2	2	6	Fam104a	131
4817155	1192.9952295957394	1256.4517333890003	2	2	6	Fam104a	131
4817156	1331.4648181294956	1097.3744330416655	2	2	6	Hsd17b7	131
4817157	1453.5923971640289	1034.7236590121001	2	2	6	Hsd17b7	131
4817158	1242.8527333897891	1128.901125050085	2	2	6	Hsd17b7	131
4817159	1224.2750852573022	1245.0398763273554	2	2	6	Tada2a	131
4817160	1439.524836613192	1240.5312857991232	2	2	6	Tada2a	131
4817161	1354.7662250083545	1024.5347458126646	2	2	6	Tada2a	131
4817162	1286.267076371303	1079.1778395253348	2	2	6	Tada2a	131
4817163	1294.3896694942819	1053.0529960994252	2	2	6	Cant1	131
4817164	1218.6659935016505	1158.9763725705661	2	2	6	Cant1	131
4817165	1319.170050591788	1246.0254597267271	2	2	6	Dzip1	131
4817166	1383.5724124257829	1031.6484024473214	2	2	6	Dzip1	131
4817167	1278.5819690562585	1143.655240031798	2	2	6	Pdp1	131
4817168	1449.577266235258	1052.3966534506374	2	2	6	Pdp1	131
4817169	1250.581813979658	1140.1566642498015	2	2	6	Pdp1	131
4817170	1398.5769926372313	1046.3992330677618	2	2	6	Pdp1	131
4817171	1226.5807289707186	1118.4078796403583	2	2	6	Pdp1	131
4817172	1451.2046748855482	1178.147170730372	2	2	6	Aacs	131
4817173	1156.711843178726	1305.1562597596276	2	2	6	Aacs	131
4817174	1345.2056927113051	1179.150856134173	2	2	6	Aacs	131
4817175	1322.7033013229707	1104.6523408642074	2	2	6	Aacs	131
4817176	1354.2066781196588	1209.9002642957687	2	2	6	Aacs	131
4817177	1415.7475058718483	986.9007225283463	2	2	6	Prmt7	131
4817178	1154.8689983945847	1317.8909832532668	2	2	6	Prmt7	131
4817179	1465.107538996283	1119.6246374878083	2	2	6	Prmt7	131
4817180	1442.3538167049405	1050.1260358498364	2	2	6	Prmt7	131
4817181	1342.860990409428	1178.1311246962878	2	2	6	Prmt7	131
4817182	1189.974393762325	1281.1153128941214	2	2	6	Exoc2	131
4817183	1464.2100993668025	1126.3539442693473	2	2	6	Exoc2	131
4817184	1390.7385385528164	1118.2551790397338	2	2	6	Igf1r	131
4817185	1217.4948213516159	1248.5114511016757	2	2	6	Igf1r	131
4817186	1431.2362555632385	1067.75383775974	2	2	6	Igf1r	131
4817187	1256.9880970664901	1088.2607751649198	2	2	6	Igf1r	131
4817188	1280.993337205615	1221.2590375621028	2	2	6	Igf1r	131
4817189	1419.6767882446823	1218.2386936756322	2	2	6	Igf1r	131
4817190	1219.9926893169327	1196.5116584630541	2	2	6	Igf1r	131
4817191	1363.4856766941434	1044.006708395242	2	2	6	Igf1r	131
4817192	1430.04308789562	1136.842481399582	2	2	6	Herpud2	131
4817193	1438.8859741043716	1029.2955319566709	2	2	6	Wrnip1	131
4817194	1329.1437543443603	1187.0500593028742	2	2	6	Wrnip1	131
4817195	1432.8006399952708	1158.2299441629432	2	2	6	Wrnip1	131
4817196	1319.8936022840228	1182.8004978124738	2	2	6	Wrnip1	131
4817197	1457.3672232910333	1147.1957202403748	2	2	6	Uggt1	131
4817198	1209.3733117374468	1279.2053255657897	2	2	6	Uggt1	131
4817199	1236.6173338700028	1132.9546675380548	2	2	6	Uggt1	131
4817200	1270.7719341395532	1262.9627272631626	2	2	6	Uggt1	131
4817201	1322.1161416495916	1110.2012896772521	2	2	6	Uggt1	131
4817202	1428.3656257579473	1105.4470223958758	2	2	6	Uggt1	131
4817203	1397.9588489119767	1050.8553864621226	2	2	6	Uggt1	131
4817204	1416.8685607149002	1176.9472584181647	2	2	6	Uggt1	131
4817205	1388.8650699690452	1088.448666509979	2	2	6	Uggt1	131
4817206	1300.8658153818005	1100.2021788568259	2	2	6	Uggt1	131
4817207	1290.8667340395823	1122.2025150272302	2	2	6	Uggt1	131
4817208	1442.7589649799593	1160.9406802811366	2	2	6	Myh9	131
4817209	1269.148081109585	1236.918986747702	2	2	6	Myh9	131
4817210	1364.6451834277436	1117.409613387318	2	2	6	Myh9	131
4817211	1436.9050497035514	1254.1607159804796	2	2	6	Myh9	131
4817212	1455.8993234588622	1133.1553270141674	2	2	6	Myh9	131
4817213	1209.1469585462746	1256.67288883621	2	2	6	Myh9	131
4817214	1351.4003310294847	1223.4141504604027	2	2	6	Myh9	131
4817215	1477.3925098787086	990.3990524734498	2	2	6	Myh9	131
4817216	1471.392346413715	991.3994070720801	2	2	6	Myh9	131
4817217	1440.1460906929706	1083.1543637995392	2	2	6	Myh9	131
4817218	1393.1536444945887	1257.4131584535326	2	2	6	Myh9	131
4817219	1175.6471837278243	1283.4256454270867	2	2	6	Myh9	131
4817220	1172.897634879833	1293.9261505093252	2	2	6	Myh9	131
4817221	1298.6436587229246	1133.6636933550008	2	2	6	Myh9	131
4817222	1209.144856432588	1216.9214553383617	2	2	6	Myh9	131
4817223	1245.1432465102844	1162.1675665136554	2	2	6	Myh9	131
4817224	1394.1412984941678	1024.1546762834646	2	2	6	Myh9	131
4817225	1241.144832666082	1194.9189597084496	2	2	6	Myh9	131
4817226	1297.3989238274464	1233.6673660264807	2	2	6	Myh9	131
4817227	1402.2725432444624	1105.122566875066	2	2	6	Myh9	131
4817228	1387.3935614813142	1071.4067534974185	2	2	6	Myh9	131
4817229	1358.1399991971589	1024.1565873257439	2	2	6	Myh9	131
4817230	1233.3899224072945	1107.6662267334557	2	2	6	Myh9	131
4817231	1316.139789196718	1048.9097089991646	2	2	6	Myh9	131
4817232	1393.3993092482367	1175.660195769735	2	2	6	Myh9	131
4817233	1284.8968226166776	1202.416893709095	2	2	6	Myh9	131
4817234	1234.1434414200235	1173.4185463754936	2	2	6	Myh9	131
4817235	1189.1489440244984	1307.675791197128	2	2	6	Myh9	131
4817236	1239.146714181088	1231.6703940113878	2	2	6	Myh9	131
4817237	1160.1477167257815	1304.177203701684	2	2	6	Myh9	131
4817238	1196.3918731814347	1169.4204187755818	2	2	6	Myh9	131
4817239	1435.3971915179088	1107.1554849914705	2	2	6	Myh9	131
4817240	1363.65055071529	1219.4133610924023	2	2	6	Myh9	131
4817241	1417.8993852603955	1160.1583186982189	2	2	6	Myh9	131
4817242	1286.9006345456987	1272.9193409521854	2	2	6	Myh9	131
4817243	1402.6555341773044	1286.6636945784821	2	2	6	Myh9	131
4817244	1419.4040246170337	1246.9113769998012	2	2	6	Myh9	131
4817245	1490.3968408366648	1063.1509773138657	2	2	6	Myh9	131
4817246	1321.1496206064342	1230.666004990168	2	2	6	Myh9	131
4817247	1335.63947332271	1029.6579757035208	2	2	6	Myh9	131
4817248	1192.1471198677	1271.1743139751775	2	2	6	Myh9	131
4817249	1209.1482642696985	1281.1737724543814	2	2	6	Myh9	131
4817250	1445.142958644783	1020.9018505333232	2	2	6	Myh9	131
4817251	1369.3897133606474	1011.1555237769581	2	2	6	Myh9	131
4817252	1324.1481283583792	1200.4147640643037	2	2	6	Myh9	131
4817253	1215.1466228614286	1246.1721907419094	2	2	6	Myh9	131
4817254	1409.153815700051	1249.9120265482434	2	2	6	Myh9	131
4817255	1436.6501892407982	1162.9074216035242	2	2	6	Myh9	131
4817256	1349.8916225819357	1060.1583192863882	2	2	6	Myh9	131
4817257	1348.8893575085447	1018.6568806099274	2	2	6	Myh9	131
4817258	1396.3928430315982	1051.9055600846807	2	2	6	Myh9	131
4817259	1424.4053545179356	1268.4118994125977	2	2	6	Myh9	131
4817260	1469.1432939977117	1010.9002155893011	2	2	6	Myh9	131
4817261	1259.3990278150898	1261.4204057152929	2	2	6	Myh9	131
4817262	1263.6482760896802	1244.169546672059	2	2	6	Myh9	131
4817263	1200.1463256435895	1250.9231573019485	2	2	6	Myh9	131
4817264	1416.6418658959028	1019.6533149425566	2	2	6	Myh9	131
4817265	1242.3900984066372	1104.9156479528056	2	2	6	Myh9	131
4817266	1467.6516361680256	1168.9060003982122	2	2	6	Myh9	131
4817267	1385.6468968721388	1135.4091482611595	2	2	6	Myh9	131
4817268	1384.1390876081334	989.4039428479501	2	2	6	Myh9	131
4817269	1314.1393905189311	1042.659599693845	2	2	6	Myh9	131
4817270	1332.1440212570783	1232.3863153247373	2	2	6	Myh9	131
4817271	1226.6484493040987	1272.9225394243479	2	2	6	Myh9	131
4817272	1436.644265042553	1051.1533895116577	2	2	6	Myh9	131
4817273	1474.1430844478882	1003.3996913461737	2	2	6	Myh9	131
4817274	1422.3982300828095	1135.6572043258298	2	2	6	Myh9	131
4817275	1254.4247523627043	1221.9519707371185	2	2	6	Myh9	131
4817276	1409.1410754181888	1009.903364568183	2	2	6	Myh9	131
4817277	1423.1495780448436	1160.408065034692	2	2	6	Myh9	131
4817278	1346.7594408755365	1209.280152648175	2	2	6	Myh9	131
4817279	1325.1496057192453	1227.6656843773862	2	2	6	Myh9	131
4817280	1443.8920827086874	1005.4013486445187	2	2	6	Myh9	131
4817281	1307.3994966115295	1237.6669987155844	2	2	6	Myh9	131
4817282	1199.4263541003463	1274.9560503071696	2	2	6	Myh9	131
4817283	1425.0959680515964	1237.6099682052482	2	2	6	Myh9	131
4817284	1403.1489172852528	1161.6591617412644	2	2	6	Myh9	131
4817285	1373.8954194240007	1115.9090616355115	2	2	6	Myh9	131
4817286	1380.0755581651654	1024.5162404628497	2	2	6	Myh9	131
4817287	1257.1474353302872	1233.169480761335	2	2	6	Myh9	131
4817288	1248.1483368638371	1256.170809450079	2	2	6	Myh9	131
4817289	1390.396323981453	1121.4083988230745	2	2	6	Myh9	131
4817290	1381.400391769648	1204.161852438497	2	2	6	Myh9	131
4817291	1403.891979559735	1030.654394061004	2	2	6	Myh9	131
4817292	1201.4751937062254	1288.0604350961019	2	2	6	Myh9	131
4817293	1415.1401056923328	987.402245866794	2	2	6	Myh9	131
4817294	1392.4052478757192	1288.1643002019327	2	2	6	Myh9	131
4817295	1384.8919967524262	1043.4058675182807	2	2	6	Myh9	131
4817296	1239.0922180496107	1243.286597296124	2	2	6	Myh9	131
4817297	1182.4750499622317	1300.0616726224582	2	2	6	Myh9	131
4817298	1397.602257058689	1044.7871690517948	2	2	6	Myh9	131
4817299	1396.0844685040886	1159.521968409944	2	2	6	Myh9	131
4817300	1415.4049950253623	1267.9123472610877	2	2	6	Myh9	131
4817301	1304.8096679630032	1231.0540844072482	2	2	6	Myh9	131
4817302	1392.400170179161	1192.660841589412	2	2	6	Myh9	131
4817303	1231.608813361244	1272.1386850827619	2	2	6	Myh9	131
4817304	1370.1401986915066	1019.9057957798213	2	2	6	Myh9	131
4817305	1330.8095763241301	1207.0521445336146	2	2	6	Myh9	131
4817306	1417.6497472539731	1167.6586166914703	2	2	6	Myh9	131
4817307	1185.3972143776016	1277.6749103590378	2	2	6	Myh9	131
4817308	1213.8947432889368	1211.4210083551498	2	2	6	Myh9	131
4817309	1404.6494405699984	1170.4094028609375	2	2	6	Myh9	131
4817310	1452.3931867226547	1020.1514425870664	2	2	6	Myh9	131
4817311	1234.1468442426435	1237.4208770585944	2	2	6	Myh9	131
4817312	1195.3960278551394	1248.4233339332027	2	2	6	Myh9	131
4817313	1265.1487673369243	1252.6697717374414	2	2	6	Myh9	131
4817314	1402.4146034791017	1101.1853598388525	2	2	6	Myh9	131
4817315	1217.6485307397215	1280.4232997380827	2	2	6	Myh9	131
4817316	1414.7624043136857	1237.2771649532644	2	2	6	Myh9	131
4817317	1411.1400967492111	989.9025394783207	2	2	6	Myh9	131
4817318	1216.8964386847965	1241.4219110273823	2	2	6	Myh9	131
4817319	1355.3894204165083	1015.1564113264011	2	2	6	Myh9	131
4817320	1285.8971906170048	1208.6670769206737	2	2	6	Myh9	131
4817321	1413.3928091458124	1039.6542172943755	2	2	6	Myh9	131
4817322	1395.6551539779339	1284.1639753154511	2	2	6	Myh9	131
4817323	1396.641600435531	1028.1546827855457	2	2	6	Myh9	131
4817324	1434.1459059613526	1083.9047082326745	2	2	6	Myh9	131
4817325	1225.2724774459014	1223.8038622356273	2	2	6	Myh9	131
4817326	1354.3895966629557	1019.1566087772433	2	2	6	Myh9	131
4817327	1202.6478619303282	1278.1740136570368	2	2	6	Myh9	131
4817328	1354.4753917668986	1168.0497960736614	2	2	6	Myh9	131
4817329	1320.4678682747513	1184.7161829396462	2	2	6	Get4	131
4817330	1199.9761841705747	1238.46715663607	2	2	6	Get4	131
4817331	1238.6413370544426	1129.4635266443756	2	2	6	Get4	131
4817332	1440.466844612577	1060.2110317272839	2	2	6	Get4	131
4817333	1295.467068540037	1170.2165486811055	2	2	6	Get4	131
4817334	1328.3083309618899	1045.1260062387707	2	2	6	Get4	131
4817335	1432.312791611849	1125.4589869206386	2	2	6	Get4	131
4817336	1452.4679702278174	1097.46138957835	2	2	6	Get4	131
4817337	1276.9658081500827	1132.4663608157177	2	2	6	Get4	131
4817338	1209.2161480892225	1192.9690954969478	2	2	6	Get4	131
4817339	1439.2171001802076	1071.4612712922526	2	2	6	Get4	131
4817340	1427.4650386119654	1134.0510603668145	2	2	6	Get4	131
4817341	1220.5894002927912	1165.211747440675	2	2	6	Dnaja3	131
4817342	1212.0923988098257	1250.460692878139	2	2	6	Dnaja3	131
4817343	1357.3323268641793	1019.4594544246553	2	2	6	Dnaja3	131
4817344	1373.0571732231244	1118.3037657132145	2	2	6	Dnaja3	131
4817345	1414.0857871489716	1148.4555026386943	2	2	6	Dnaja3	131
4817346	1447.0877061623657	1220.9532379675616	2	2	6	Dnaja3	131
4817347	1313.0895289405921	1212.2078905527283	2	2	6	Dnaja3	131
4817348	1256.0873659708413	1121.2112489680953	2	2	6	Dnaja3	131
4817349	1453.5120000519967	1090.2274537726578	2	2	6	Dnaja3	131
4817350	1234.5914687319469	1233.2102007067233	2	2	6	Dnaja3	131
4817351	1237.086989210622	1100.9622034687186	2	2	6	Dnaja3	131
4817352	1362.0822144876042	1017.9593103333522	2	2	6	Dnaja3	131
4817353	1256.1484885336595	1135.024010090965	2	2	6	Rexo1	131
4817354	1329.823825214734	1134.018127229476	2	2	6	Rexo1	131
4817355	1190.325542431101	1171.2739046380702	2	2	6	Rexo1	131
4817356	1278.746474321696	1133.2088376364031	2	2	6	Brox	131
4817357	1227.751906796438	1246.2087745299345	2	2	6	Brox	131
4817358	1413.4196932914974	1136.647437642291	2	2	6	Brox	131
4817359	1301.250457386931	1243.7059026214256	2	2	6	Brox	131
4817360	1273.4926824978786	1179.8176801311092	2	2	6	Tmcc3	131
4817361	1444.7919968825142	1078.0660280832114	2	2	6	Coa5	131
4817362	1314.7772860386106	1063.1485967512945	2	2	6	Coa5	131
4817363	1256.032388204853	1240.6507274493335	2	2	6	Coa5	131
4817364	1403.0305121575861	1165.646228819934	2	2	6	Coa5	131
4817365	1364.281739746727	1210.1474719435319	2	2	6	Coa5	131
4817366	1245.9293092199791	1269.8426967155185	2	2	6	Coa5	131
4817367	1367.5260237296438	1015.8969250077673	2	2	6	Coa5	131
4817368	1463.276574963353	1027.3941360101828	2	2	6	Coa5	131
4817369	1441.441339382219	1057.2242594573497	2	2	6	Coa5	131
4817370	1211.0350857138226	1210.3449962951588	2	2	6	Ap3s2	131
4817371	1428.099837089222	1034.7094135480656	2	2	6	Tmed8	131
4817372	1428.8503137643486	1047.2091287442752	2	2	6	Tmed8	131
4817373	1326.14135695359	1221.8160197939196	2	2	6	Cpsf1	131
4817374	1309.0223124509146	1050.238578225157	2	2	6	Cpsf1	131
4817375	1314.641081886135	1212.3164144487794	2	2	6	Cpsf1	131
4817376	1419.886049592576	1064.3132993968848	2	2	6	Cpsf1	131
4817377	1207.1432972826722	1273.8197836518952	2	2	6	Cpsf1	131
4817378	1254.4396619069355	1199.5918287627542	2	2	6	Cpsf1	131
4817379	1418.43953954319	1197.6992992569703	2	2	6	Asb8	131
4817380	1465.6825937178703	1040.4658021403768	2	2	6	Asb8	131
4817381	1347.6899791531919	1198.452116070343	2	2	6	Asb8	131
4817382	1436.4371587769192	1140.448916378325	2	2	6	Asb8	131
4817383	1337.2461908758312	1145.354130566199	2	2	6	Gpn1	131
4817384	1384.7395592521852	1007.3499133700072	2	2	6	Gpn1	131
4817385	1437.215608407122	1077.27693644186	2	2	6	Gpn1	131
4817386	1377.7505497508923	1219.1029240557966	2	2	6	Gpn1	131
4817387	1367.2477391516454	1167.852830414461	2	2	6	Gpn1	131
4817388	1381.24097729776	1035.1004440796557	2	2	6	Gpn1	131
4817389	1394.9465546639592	1066.0371754681494	2	2	6	Klhl24	131
4817390	1355.695162246713	1180.052304358812	2	2	6	Klhl24	131
4817391	1413.9963633088798	1190.450935370766	2	2	6	Nucb1	131
4817392	1228.715955631309	1236.0595727325463	2	2	6	Nucb1	131
4817393	1300.4635337320758	1172.8082150022383	2	2	6	Nucb1	131
4817394	1274.715348346561	1230.3083572624473	2	2	6	Nucb1	131
4817395	1232.7140096495764	1166.560140710661	2	2	6	Nucb1	131
4817396	1369.9603371281341	1081.30719065939	2	2	6	Nucb1	131
4817397	1406.4651100955161	1267.804389259831	2	2	6	Nucb1	131
4817398	1406.7138203112281	1221.304823796194	2	2	6	Nucb1	131
4817399	1423.211177643554	1130.8052579092557	2	2	6	Nucb1	131
4817400	1361.7137725318166	1203.5562430704047	2	2	6	Nucb1	131
4817401	1447.9617980116725	1162.3042642007977	2	2	6	Nucb1	131
4817402	1373.961428229837	1122.5566924846814	2	2	6	Nucb1	131
4817403	1466.7118832397211	1171.803667491639	2	2	6	Nucb1	131
4817404	1446.9627922749394	1198.0539449754299	2	2	6	Nucb1	131
4817405	1376.4607989969907	1100.8068345497832	2	2	6	Nucb1	131
4817406	1419.6611727667853	1120.452656683613	2	2	6	Nucb1	131
4817407	1376.800112718592	1209.547785764389	2	2	6	Nucb1	131
4817408	1373.2132096704659	1187.3060719690288	2	2	6	Nucb1	131
4817409	1429.3864556845547	1169.7250375650115	2	2	6	Srebf2	131
4817410	1202.3830182264828	1149.485843024584	2	2	6	Srebf2	131
4817411	1370.1309575545238	1069.226839520542	2	2	6	Srebf2	131
4817412	1248.4000794790516	1085.12000473192	2	2	6	Srebf2	131
4817413	1414.8910458674	1266.9767979752496	2	2	6	Srebf2	131
4817414	1287.3810356138054	1089.731063998444	2	2	6	Srebf2	131
4817415	1422.3809276241345	1057.2241792058776	2	2	6	Srebf2	131
4817416	1219.0733101665055	1225.121527461705	2	2	6	Srebf2	131
4817417	1334.6327920351318	1114.9790488421022	2	2	6	Srebf2	131
4817418	1388.380462523959	1055.2258078439706	2	2	6	Srebf2	131
4817419	1440.4013910530289	1177.4538003051816	2	2	6	Slc30a5	131
4817420	1303.899639420521	1130.4577158659254	2	2	6	Slc30a5	131
4817421	1253.1493750888615	1125.4591910250097	2	2	6	Slc30a5	131
4817422	1199.6394456818123	1240.0132425064367	2	2	6	Mdm2	131
4817423	1462.9809338784582	1021.5980133627742	2	2	6	Mdm2	131
4817424	1237.8860148377842	1158.2624698983523	2	2	6	Mdm2	131
4817425	1367.8796071709583	1018.2587010635449	2	2	6	Mdm2	131
4817426	1426.9843208535096	1121.2666134756507	2	2	6	Mdm2	131
4817427	1303.6321164937044	1070.260710174605	2	2	6	Mdm2	131
4817428	1439.650009381451	1112.5939651372942	2	2	6	Mdm2	131
4817429	1280.6480056420066	1125.8215883496293	2	2	6	Arfgap2	131
4817430	1469.1496068225792	1105.3106226693262	2	2	6	Arfgap2	131
4817431	1186.6560649379444	1292.3293452149144	2	2	6	Arfgap2	131
4817432	1355.394303073748	1040.8161226408747	2	2	6	Arfgap2	131
4817433	1319.8507950245762	1068.0328143252707	2	2	6	Arfgap2	131
4817434	1433.6563326666255	1050.1639202334452	2	2	6	Zfp740	131
4817435	1384.682177443311	1227.7203264653924	2	2	6	Zfp740	131
4817436	1440.4243216808616	1000.9676902072287	2	2	6	Zfp740	131
4817437	1328.6757039487284	1049.2217843570738	2	2	6	Zfp740	131
4817438	1312.9289154929302	1141.7226274329093	2	2	6	Zfp740	131
4817439	1365.1801490689331	1172.4708540886575	2	2	6	Zfp740	131
4817440	1328.6623838629969	1199.576799854346	2	2	6	Hs2st1	131
4817441	1353.906497004458	1041.8289826898988	2	2	6	Hs2st1	131
4817442	1406.8975368488675	1067.7182296202368	2	2	6	Sec24c	131
4817443	1378.1510891380829	1192.4686846417683	2	2	6	Sec24c	131
4817444	1433.3985761416443	1107.217379503834	2	2	6	Sec24c	131
4817445	1430.8996740371044	1146.7173426359996	2	2	6	Sec24c	131
4817446	1215.5450969041	1209.5911874906296	2	2	6	Sec24c	131
4817447	1259.7555350155135	1234.7105547896756	2	2	6	Sec24c	131
4817448	1366.3960125254334	1008.9695224742899	2	2	6	Sec24c	131
4817449	1332.7960779061743	1021.9829828048686	2	2	6	Psat1	131
4817450	1356.0523649389966	1206.982122717453	2	2	6	Psat1	131
4817451	1453.5474172256743	1062.9788565275314	2	2	6	Psat1	131
4817452	1251.0523656915084	1205.735695067966	2	2	6	Psat1	131
4817453	1180.555893152471	1309.4880497219865	2	2	6	Psat1	131
4817454	1406.0474172598822	1061.9804818744462	2	2	6	Psat1	131
4817455	1365.7988512589586	1103.9818283778104	2	2	6	Psat1	131
4817456	1192.053966395763	1252.4876925811056	2	2	6	Psat1	131
4817457	1224.1092554233858	1270.8855092290723	2	2	6	Psat1	131
4817458	1447.7955281554116	1007.4790954776458	2	2	6	Psat1	131
4817459	1456.7233095241343	1029.0019038016399	2	2	6	Psat1	131
4817460	1403.7309121561	1198.6695238835828	2	2	6	Psat1	131
4817461	1366.0455302866183	1005.9818637269938	2	2	6	Psat1	131
4817462	1194.735788836788	1276.3444712001283	2	2	6	Psat1	131
4817463	1444.0497808028445	1131.9791623575911	2	2	6	Psat1	131
4817464	1457.0456158738011	1009.228758640384	2	2	6	Psat1	131
4817465	1281.3023574120919	1205.9846643672408	2	2	6	Psat1	131
4817466	1399.0488951001073	1105.7307134659202	2	2	6	Psat1	131
4817467	1225.0532372909292	1231.2365742533443	2	2	6	Psat1	131
4817468	1226.3000949592108	1138.9865476500645	2	2	6	Psat1	131
4817469	1423.79621122229	1026.9798883194194	2	2	6	Psat1	131
4817470	1418.803795561133	1250.2299779300995	2	2	6	Psat1	131
4817471	1424.0476881367972	1070.4798816705297	2	2	6	Psat1	131
4817472	1240.0505010377235	1150.7360910044772	2	2	6	Psat1	131
4817473	1363.3020788521635	1198.9818678148513	2	2	6	Psat1	131
4817474	1231.8039006892186	1250.986323008227	2	2	6	Psat1	131
4817475	1233.7355757078153	1278.3428023788638	2	2	6	Psat1	131
4817476	1433.052897939024	1223.2294881675639	2	2	6	Psat1	131
4817477	1190.8057563403595	1305.237703986942	2	2	6	Psat1	131
4817478	1350.3025639123148	1213.2323133509046	2	2	6	Psat1	131
4817479	1421.7975033896466	1064.979941002348	2	2	6	Psat1	131
4817480	1451.5476892522363	1070.4789249685864	2	2	6	Psat1	131
4817481	1460.797831602533	1075.228621018934	2	2	6	Psat1	131
4817482	1187.3060374736763	1313.7378140170802	2	2	6	Psat1	131
4817483	1406.9835135272574	1211.1694680522367	2	2	6	Phlpp2	131
4817484	1400.5813417587121	1049.3923675326805	2	2	6	Phlpp2	131
4817485	1234.0975864859574	1211.0699729641149	2	2	6	Phlpp2	131
4817486	1229.8889427434276	1210.3912944105894	2	2	6	Tsc22d3	131
4817487	1453.9416304679935	1108.6029810348473	2	2	6	Dda1	131
4817488	1453.187195593359	984.6021132316857	2	2	6	Dda1	131
4817489	1442.688837781137	1032.6028273923514	2	2	6	Dda1	131
4817490	1450.5601734457023	1093.5231081179656	2	2	6	Hyou1	131
4817491	1371.0574058689501	1052.0254469733256	2	2	6	Hyou1	131
4817492	1291.062110276214	1210.7808611629764	2	2	6	Hyou1	131
4817493	1343.8124295404548	1197.7786891037113	2	2	6	Hyou1	131
4817494	1220.8095010464153	1169.2828351731941	2	2	6	Hyou1	131
4817495	1427.563557149111	1193.5255001114465	2	2	6	Hyou1	131
4817496	1380.7811585987058	1009.6029179551209	2	2	6	Hyou1	131
4817497	1346.8094200362862	1116.027328442972	2	2	6	Hyou1	131
4817498	1403.544381195973	1105.8603659458795	2	2	6	Hyou1	131
4817499	1224.5609730273952	1207.7832896334003	2	2	6	Hyou1	131
4817500	1374.8119241348468	1171.2771321236683	2	2	6	Hyou1	131
4817501	1429.785347894687	1083.9361864072541	2	2	6	Hyou1	131
4817502	1422.8115172204564	1141.0248744482506	2	2	6	Hyou1	131
4817503	1377.8063709600187	1021.2747227784187	2	2	6	Hyou1	131
4817504	1406.7562863966712	1239.701064117716	2	2	6	Blmh	131
4817505	1231.4589345765937	1210.07189235374	2	2	6	Blmh	131
4817506	1282.3402686713166	1212.897471929059	2	2	6	Gmps	131
4817507	1361.0814389108518	1031.3953553869742	2	2	6	Gmps	131
4817508	1180.0939702290127	1276.9016064555303	2	2	6	Gmps	131
4817509	1422.8404191340733	1240.890899373983	2	2	6	Gmps	131
4817510	1270.084744250155	1088.6490274842813	2	2	6	Gmps	131
4817511	1364.7437658824063	1034.8995081642177	2	2	6	Ranbp3	131
4817512	1250.3548680525132	1271.5051645568108	2	2	6	Ranbp3	131
4817513	1352.2842438873674	1213.1259067297613	2	2	6	Ranbp3	131
4817514	1210.3557133885474	1291.7574140763982	2	2	6	Ranbp3	131
4817515	1435.0935594937605	1037.4940197954165	2	2	6	Ranbp3	131
4817516	1166.8557676017836	1297.5097329708976	2	2	6	Ranbp3	131
4817517	1366.4160198966804	1160.2312567276042	2	2	6	Ranbp3	131
4817518	1213.6055868871226	1288.757218377928	2	2	6	Ranbp3	131
4817519	1399.075679032207	994.3234424190047	2	2	6	Psmd5	131
4817520	1359.3279532892016	1081.8252841672852	2	2	6	Psmd5	131
4817521	1241.5773731131058	1092.578846050314	2	2	6	Psmd5	131
4817522	1424.8286683656856	1088.8234054857594	2	2	6	Psmd5	131
4817523	1462.8267446820264	1014.071697980225	2	2	6	Psmd5	131
4817524	1398.5801071044102	1144.574602168034	2	2	6	Psmd5	131
4817525	1255.1551162387611	1143.434161560648	2	2	6	Psmd5	131
4817526	1462.65763785485	1032.0167615326616	2	2	6	Grik2	131
4817527	1279.909253023593	1072.1162583593398	2	2	6	Iars	131
4817528	1428.553992734647	1252.1553348354264	2	2	6	Iars	131
4817529	1259.664278368954	1170.864680322917	2	2	6	Iars	131
4817530	1221.9206499041081	1289.1134564406495	2	2	6	Iars	131
4817531	1453.9082972011197	1146.856398202734	2	2	6	Iars	131
4817532	1188.9200155427186	1257.3657702578134	2	2	6	Iars	131
4817533	1213.271923187063	1242.1276939851539	2	2	6	Rfx3	131
4817534	1313.6029092125661	1230.7927146571199	2	2	6	Rfx3	131
4817535	1375.479707535309	1106.7079905832388	2	2	6	Pcp4l1	131
4817536	1453.1087135105995	1208.4169832143616	2	2	6	Pcp4l1	131
4817537	1298.5597579862213	1219.1050519307603	2	2	6	Eif2b1	131
4817538	1423.305175526819	1159.1007206914487	2	2	6	Eif2b1	131
4817539	1287.561084505618	1245.8551084512037	2	2	6	Eif2b1	131
4817540	1420.5054508722667	1176.7710336671034	2	2	6	Eif2b1	131
4817541	1360.301070259426	1069.3955252120873	2	2	6	Cd3eap	131
4817542	1241.0541582375456	1157.9051845261154	2	2	6	Cd3eap	131
4817543	1359.3078864525044	1175.1479342444575	2	2	6	Cd3eap	131
4817544	1454.2075331992298	1001.4413853506429	2	2	6	Cd3eap	131
4817545	1325.870403749984	1032.4520306998822	2	2	6	Cd3eap	131
4817546	1201.058087270103	1232.409434048047	2	2	6	Cd3eap	131
4817547	1386.628378183151	1009.8273127077459	2	2	6	Agfg1	131
4817548	1186.6668395674074	1272.718786187139	2	2	6	Agfg1	131
4817549	1183.8745710035305	1269.6434066681381	2	2	6	Men1	131
4817550	1356.1724075141512	1015.7350953828694	2	2	6	Men1	131
4817551	1234.3659852066824	1122.392737795283	2	2	6	Men1	131
4817552	1476.3553446797205	986.1316346931142	2	2	6	Men1	131
4817553	1432.7902293263835	1094.0773183798585	2	2	6	Men1	131
4817554	1425.8590465249044	1042.3835584633262	2	2	6	Men1	131
4817555	1203.4629430877137	1228.7530330865786	2	2	6	Men1	131
4817556	1430.8359635674813	1038.9414722602376	2	2	6	Abcg4	131
4817557	1255.527583034168	1187.6282509763853	2	2	6	Abcg4	131
4817558	1217.4968316267034	1148.079578447328	2	2	6	Aar2	131
4817559	1455.9920989613443	1072.3168276639628	2	2	6	Aar2	131
4817560	1431.266504565654	1057.155282607296	2	2	6	Aar2	131
4817561	1256.992544520689	1071.0776313285203	2	2	6	Aar2	131
4817562	1359.2005962086168	998.4805784379079	2	2	6	Cenpc1	131
4817563	1447.638585626004	1073.0968857448997	2	2	6	Lrrc59	131
4817564	1183.9034544987958	1285.108917622552	2	2	6	Lrrc59	131
4817565	1425.6486087036456	1249.845984177002	2	2	6	Lrrc59	131
4817566	1403.3066575729508	1278.7832563185955	2	2	6	Lrrc59	131
4817567	1394.7189599867181	996.2666187086866	2	2	6	Lrrc59	131
4817568	1379.3957320350833	1187.8492778081115	2	2	6	Lrrc59	131
4817569	1188.1467406161353	1164.6101087564412	2	2	6	Lrrc59	131
4817570	1171.4054557108661	1318.8592025620699	2	2	6	Lrrc59	131
4817571	1484.7168807180178	985.5956876985696	2	2	6	Lrrc59	131
4817572	1380.9626245179163	1114.4524883550876	2	2	6	Lrrc59	131
4817573	1404.3885164221563	1062.5993896331322	2	2	6	Lrrc59	131
4817574	1312.1386952679873	1045.8546825210858	2	2	6	Lrrc59	131
4817575	1415.885950788737	1018.3492855478262	2	2	6	Lrrc59	131
4817576	1309.398192074346	1221.2669710414787	2	2	6	Lrrc59	131
4817577	1354.395572064483	1179.3507600918074	2	2	6	Lrrc59	131
4817578	1333.1425323074293	1119.85263771496	2	2	6	Lrrc59	131
4817579	1423.644454171193	1174.0969959129407	2	2	6	Lrrc59	131
4817580	1242.7264778686326	1095.9390848281662	2	2	6	Lrrc59	131
4817581	1421.637110418231	1040.8487037532768	2	2	6	Lrrc59	131
4817582	1462.6385538209404	1075.8460203022685	2	2	6	Lrrc59	131
4817583	1376.3847742398916	988.8518225897104	2	2	6	Lrrc59	131
4817584	1428.8900108471387	1094.8476532573814	2	2	6	Lrrc59	131
4817585	1436.1436212108622	1161.8464454183693	2	2	6	Lrrc59	131
4817586	1234.6524220684273	1277.3562066711017	2	2	6	Lrrc59	131
4817587	1434.6406394963378	1107.347190118927	2	2	6	Lrrc59	131
4817588	1247.339987032823	1264.9425841011753	2	2	6	Lrrc59	131
4817589	1410.3843013527796	987.5999547921302	2	2	6	Lrrc59	131
4817590	1393.3872961997067	1038.100298546789	2	2	6	Lrrc59	131
4817591	1174.1545985122284	1303.859236295053	2	2	6	Lrrc59	131
4817592	1176.9032437478766	1279.859363199566	2	2	6	Lrrc59	131
4817593	1380.3853724643263	1000.3514636819116	2	2	6	Lrrc59	131
4817594	1308.898229353321	1217.602810694581	2	2	6	Lrrc59	131
4817595	1461.6388860710274	1081.5960023779148	2	2	6	Lrrc59	131
4817596	1177.0707504497057	1303.3315812262895	2	2	6	Ddx41	131
4817597	1261.3194908888916	1254.327528939527	2	2	6	Ddx41	131
4817598	1222.0703344417536	1283.0794742820326	2	2	6	Ddx41	131
4817599	1381.311100107024	1175.3920358036733	2	2	6	Sema7a	131
4817600	1328.8719687966718	1051.6052133309172	2	2	6	Ints10	131
4817601	1218.6840774582324	1139.4934292799253	2	2	6	Ints10	131
4817602	1407.6194041340373	1022.3524494586743	2	2	6	Ints10	131
4817603	1289.4519106816444	1121.0225227094625	2	2	6	Urgcp	131
4817604	1472.3465563581533	1035.5500315222882	2	2	6	Papd5	131
4817605	1245.8540529749832	1182.3063409913561	2	2	6	Papd5	131
4817606	1381.5391372585175	1093.5541249225382	2	2	6	Ddx56	131
4817607	1402.797702508541	1270.6184909942276	2	2	6	Ddx56	131
4817608	1234.540194368295	1110.3085802459004	2	2	6	Ddx56	131
4817609	1465.0713494048907	1010.9117175641254	2	2	6	Ddx56	131
4817610	1313.538777530446	1073.5562923562293	2	2	6	Ddx56	131
4817611	1391.7892037180152	1000.287566704758	2	2	6	Ddx56	131
4817612	1445.177820485672	1058.537664659353	2	2	6	Pogz	131
4817613	1252.3861416643133	1103.1510692358297	2	2	6	Pogz	131
4817614	1419.2448113842959	1054.9966799013048	2	2	6	Pogz	131
4817615	1203.9040117486668	1263.5852106839802	2	2	6	Lrrc8d	131
4817616	1224.151180937733	1177.586274905424	2	2	6	Lrrc8d	131
4817617	1229.1517301370366	1200.3356947559034	2	2	6	Lrrc8d	131
4817618	1270.369555364784	1056.385835619238	2	2	6	Gspt2	131
4817619	1193.9076320473234	1246.2338220406027	2	2	6	Nol12	131
4817620	1453.8985146591258	997.724042105144	2	2	6	Nol12	131
4817621	1420.9064735856055	1212.225370755896	2	2	6	Nol12	131
4817622	1349.900310102721	1046.6103397738673	2	2	6	Nol12	131
4817623	1375.897232685664	1152.1870224908498	2	2	6	Nol12	131
4817624	1424.1413927480423	987.3636632982552	2	2	6	Zfp354c	131
4817625	1225.402372595538	1188.1188609722674	2	2	6	Zfp354c	131
4817626	1356.201916967724	1169.5001880235716	2	2	6	Zfp354c	131
4817627	1383.8937520705554	1031.1146698718087	2	2	6	Zfp354c	131
4817628	1400.6871863570689	1021.223803891518	2	2	6	Sec22a	131
4817629	1288.60299146941	1119.9894844868365	2	2	6	Tex10	131
4817630	1376.8476662240937	995.7332400407397	2	2	6	Tex10	131
4817631	1214.8548101661786	1173.2440623838916	2	2	6	Tex10	131
4817632	1415.3665947227391	1127.0423188398365	2	2	6	Tex10	131
4817633	1262.547621319892	1069.4842936350988	2	2	6	Ptpn3	131
4817634	1435.546078276552	1015.7280176492382	2	2	6	Ptpn3	131
4817635	1387.6486370769526	1090.3970436164386	2	2	6	Adck1	131
4817636	1235.397437958364	1119.6551830910128	2	2	6	Adck1	131
4817637	1315.7723991119053	1087.2336557805004	2	2	6	Ampd2	131
4817638	1415.2767073304155	1254.4787785649762	2	2	6	Ampd2	131
4817639	1375.7741533029048	1161.4809877241164	2	2	6	Ampd2	131
4817640	1359.0533402997457	1043.0338908135461	2	2	6	Mgat2	131
4817641	1235.0345411842013	1225.2840875683623	2	2	6	Mgat2	131
4817642	1434.0653185444658	1254.530656297723	2	2	6	Mgat2	131
4817643	1440.0559805437647	1084.7795877759434	2	2	6	Mgat2	131
4817644	1318.0548652601583	1073.7862994393317	2	2	6	Mgat2	131
4817645	1376.803953207387	1053.0329600773393	2	2	6	Mgat2	131
4817646	1372.30216604632	1021.0330702148494	2	2	6	Mgat2	131
4817647	1448.4610566883746	1022.9922233760793	2	2	6	Dhx57	131
4817648	1240.5710840798547	1157.3618780214224	2	2	6	Clk3	131
4817649	1438.5693483869213	1114.6043431960602	2	2	6	Clk3	131
4817650	1312.0325901208153	1080.377685429577	2	2	6	Cyp51	131
4817651	1440.0329657617563	1126.121941037144	2	2	6	Cyp51	131
4817652	1197.6883793335055	1277.8131966869216	2	2	6	Cyp51	131
4817653	1388.2853882729012	1170.873528232801	2	2	6	Cyp51	131
4817654	1375.2877853313637	1164.4527253906767	2	2	6	Ranbp10	131
4817655	1444.0402897124814	1246.1999571540443	2	2	6	Ranbp10	131
4817656	1371.4055513272044	1201.4004589045276	2	2	6	Rspry1	131
4817657	1447.4547632504634	1068.5177634900783	2	2	6	Atg13	131
4817658	1182.9707354869017	1279.7694723446225	2	2	6	Atg13	131
4817659	1201.2205753502756	1293.0184047622324	2	2	6	Atg13	131
4817660	1434.0600531390412	1112.6520658732018	2	2	6	Ranbp6	131
4817661	1400.1094473187989	1250.0636401053423	2	2	6	Ranbp6	131
4817662	1254.3073817600612	1239.8196966366777	2	2	6	Rbm33	131
4817663	1244.7408701797297	1117.109661867611	2	2	6	Rbm33	131
4817664	1291.1028143835608	1054.1757057907078	2	2	6	Eif4enif1	131
4817665	1421.97485055031	1120.773177701953	2	2	6	Eif4enif1	131
4817666	1293.415355391847	1092.1880898426032	2	2	6	Cbll1	131
4817667	1219.4709582275345	1171.5991841732907	2	2	6	Herpud1	131
4817668	1402.7171908601651	1102.5899815560551	2	2	6	Herpud1	131
4817669	1217.7237812351248	1216.8402705170113	2	2	6	Herpud1	131
4817670	1459.7452402845197	1039.5188327107915	2	2	6	Rabepk	131
4817671	1209.0031092044094	1266.2811167178202	2	2	6	Rabepk	131
4817672	1452.4286678883273	1177.4035451804255	2	2	6	Rabepk	131
4817673	1416.9950192125352	1041.5206683612682	2	2	6	Rabepk	131
4817674	1201.4292984419317	1258.7498378966945	2	2	6	Rabepk	131
4817675	1243.1792449112659	1253.696241253646	2	2	6	Ubqln4	131
4817676	1324.1371784599035	1061.3867025279194	2	2	6	Ubqln4	131
4817677	1158.9317123638166	1302.9495217938018	2	2	6	Ubqln4	131
4817678	1210.0349796141916	1278.7497457052475	2	2	6	Ubqln4	131
4817679	1374.4216517902364	1087.6915825296371	2	2	6	Ubqln4	131
4817680	1427.669213889952	1035.6896253335665	2	2	6	Ubqln4	131
4817681	1399.027548866503	1104.0808265357812	2	2	6	Ubqln4	131
4817682	1229.2384497366365	1210.6110666461786	2	2	6	Ubqln4	131
4817683	1467.7734152734301	1119.6006842431611	2	2	6	Dhx40	131
4817684	1416.6159337671616	1056.3070465876365	2	2	6	Dhx40	131
4817685	1380.8707691918378	1085.449861434298	2	2	6	Grpel2	131
4817686	1354.4113114482327	1079.7809074751297	2	2	6	Grpel2	131
4817687	1294.8642671460723	1166.5837001765938	2	2	6	Pank2	131
4817688	1411.6061347892169	1009.0822801529716	2	2	6	Pank2	131
4817689	1297.6101818383645	1059.5856162930338	2	2	6	Pank2	131
4817690	1200.6156245973955	1155.3374576899068	2	2	6	Pank2	131
4817691	1365.0875444700573	1022.8969970560711	2	2	6	Cotl1	131
4817692	1274.098370360672	1248.1506297857497	2	2	6	Cotl1	131
4817693	1425.092030853976	1122.1439060327907	2	2	6	Cotl1	131
4817694	1407.0993542191459	1277.3943144910716	2	2	6	Cotl1	131
4817695	1194.1010838914972	1301.1542311848607	2	2	6	Cotl1	131
4817696	1514.0861023105467	1001.1400760316305	2	2	6	Cotl1	131
4817697	1344.3451517040207	1183.8975385359208	2	2	6	Cotl1	131
4817698	1408.3455102341225	1195.3944872048858	2	2	6	Cotl1	131
4817699	1458.8433524267323	1152.6422381944308	2	2	6	Cotl1	131
4817700	1448.0893388332672	1066.1429866384044	2	2	6	Cotl1	131
4817701	1221.7623207204808	1179.433267623377	2	2	6	Cotl1	131
4817702	1409.0861219016003	995.3950232418774	2	2	6	Cotl1	131
4817703	1395.3402312654384	1081.8954083066467	2	2	6	Cotl1	131
4817704	1296.0069647603286	1066.841655261914	2	2	6	Cotl1	131
4817705	1460.3413733117516	1110.1422848308655	2	2	6	Cotl1	131
4817706	1457.8378207271912	1034.6426209189403	2	2	6	Cotl1	131
4817707	1230.5976773837801	1230.9027002636217	2	2	6	Cotl1	131
4817708	1438.0968956838824	1226.8930094693735	2	2	6	Cotl1	131
4817709	1398.097360822427	1234.1448536659345	2	2	6	Cotl1	131
4817710	1409.5884750918158	1045.1448596823188	2	2	6	Cotl1	131
4817711	1437.1121038735876	1031.8882620622153	2	2	6	Cotl1	131
4817712	1320.0976297091124	1235.1485092483615	2	2	6	Cotl1	131
4817713	1427.1443282556002	1115.0933677071837	2	2	6	Cotl1	131
4817714	1278.7948220574488	1272.2284179077312	2	2	6	Cotl1	131
4817715	1440.0906988055149	1094.8932913283381	2	2	6	Cotl1	131
4817716	1323.83814500907	1033.1489045052363	2	2	6	Cotl1	131
4817717	1258.5992530505757	1266.1512922745515	2	2	6	Cotl1	131
4817718	1258.0970088079664	1218.1514656109637	2	2	6	Cotl1	131
4817719	1233.0969392478232	1215.152646721997	2	2	6	Cotl1	131
4817720	1298.0983489609055	1249.149501269536	2	2	6	Cotl1	131
4817721	1453.842887455277	1142.1424969165441	2	2	6	Cotl1	131
4817722	1444.0901108358	1082.643132966968	2	2	6	Cotl1	131
4817723	1341.4251073238236	1012.0940729382615	2	2	6	Cotl1	131
4817724	1213.5970532978176	1216.1535659994786	2	2	6	Cotl1	131
4817725	1401.8369871510874	1013.3953083229244	2	2	6	Cotl1	131
4817726	1296.0974634971676	1230.149649148358	2	2	6	Cotl1	131
4817727	1285.4320501810691	1251.4321163551383	2	2	6	Cotl1	131
4817728	1379.0875285495213	1023.6463495680691	2	2	6	Cotl1	131
4817729	1334.845524366269	1191.1479389136234	2	2	6	Cotl1	131
4817730	1237.0978659225977	1235.1524021913733	2	2	6	Cotl1	131
4817731	1237.0178234527032	1273.1775475639513	2	2	6	Cotl1	131
4817732	1434.146156005019	1063.3253772219311	2	2	6	Pcf11	131
4817733	1256.3636047220825	1135.274184289938	2	2	6	Pcf11	131
4817734	1434.0173065668407	1094.368650941	2	2	6	Pcf11	131
4817735	1423.1937119331897	992.8634962677228	2	2	6	Actr8	131
4817736	1391.9505245024106	1159.8663606946666	2	2	6	Actr8	131
4817737	1387.1950143649863	1031.615381899702	2	2	6	Actr8	131
4817738	1390.165075548577	1109.3378849172288	2	2	6	Actr8	131
4817739	1382.9511319283881	1176.8668861945052	2	2	6	Actr8	131
4817740	1294.7114331132161	1056.7368857114475	2	2	6	Tapt1	131
4817741	1252.3545728921588	1179.9932627313335	2	2	6	Plat	131
4817742	1408.6210933343152	1092.57703641308	2	2	6	Plat	131
4817743	1410.5749232523647	1207.6129856131195	2	2	6	Plat	131
4817744	1292.5735903804766	1090.6184777458363	2	2	6	Plat	131
4817745	1381.510278696043	1156.6633039788069	2	2	6	Plat	131
4817746	1280.2594441215738	1151.4168395968957	2	2	6	Plat	131
4817747	1432.7640258066444	1253.4121319601568	2	2	6	Plat	131
4817748	1404.2587429079674	1108.412187565108	2	2	6	Plat	131
4817749	1407.9347996227739	1116.0649243686935	2	2	6	Dnajc14	131
4817750	1220.5239026184613	1147.122480377695	2	2	6	Dnajc14	131
4817751	1323.9350126645877	1129.818465154436	2	2	6	Dnajc14	131
4817752	1437.435154388901	1121.5637134643455	2	2	6	Dnajc14	131
4817753	1333.4327753493194	1074.8178335929877	2	2	6	Dnajc14	131
4817754	1208.007706193923	1144.4274628228022	2	2	6	Dnajc14	131
4817755	1406.2749567774856	1112.3342489256092	2	2	6	Lasp1	131
4817756	1442.018628140282	1010.5830994560421	2	2	6	Lasp1	131
4817757	1391.7306883840618	1195.330123542533	2	2	6	Lasp1	131
4817758	1467.5094721152116	1110.6398743085163	2	2	6	Lasp1	131
4817759	1422.0558187020858	1067.9974004396493	2	2	6	Lasp1	131
4817760	1440.7775840477966	1162.0817603182704	2	2	6	Lasp1	131
4817761	1231.8553194253986	1274.2876734926117	2	2	6	Hdac5	131
4817762	1440.600550450431	1163.275446922586	2	2	6	Hdac5	131
4817763	1450.8443441076404	1049.7741410592648	2	2	6	Hdac5	131
4817764	1182.1781556355352	1288.5013330991667	2	2	6	Kat2a	131
4817765	1279.7296660516506	1066.8600188309044	2	2	6	Kat2a	131
4817766	1238.499952189355	1276.3093467512635	2	2	6	Kat2a	131
4817767	1196.4082974271678	1293.1959130879575	2	2	6	Kat2a	131
4817768	1411.8132013740785	1265.4192858066133	2	2	6	Enah	131
4817769	1310.1633300815067	1061.948436941253	2	2	6	Itga4	131
4817770	1420.9099244149054	1280.2958161926151	2	2	6	Ap3m1	131
4817771	1235.0060534412496	1175.5948580717804	2	2	6	Ap3m1	131
4817772	1220.5317804634967	1127.2042768141373	2	2	6	Fkrp	131
4817773	1204.7873723471012	1257.9577836555284	2	2	6	Fkrp	131
4817774	1205.9935968822906	1223.1048576197975	2	2	6	Fkrp	131
4817775	1443.498100791954	1086.3757678438644	2	2	6	Ncln	131
4817776	1218.7494353979548	1206.8885062065508	2	2	6	Ncln	131
4817777	1392.2557210377834	1271.1316475894694	2	2	6	Ncln	131
4817778	1366.2448311501362	1047.8786220589975	2	2	6	Ncln	131
4817779	1394.6051736919837	1178.8202830614293	2	2	6	Ncln	131
4817780	1296.7477974378648	1139.883606927928	2	2	6	Ncln	131
4817781	1266.49792305288	1154.8852941343812	2	2	6	Ncln	131
4817782	1284.8865208438908	1204.1554041941279	2	2	6	Ncln	131
4817783	1401.254512301568	1241.6306735611392	2	2	6	Ncln	131
4817784	1403.2451828261164	1040.1267554937547	2	2	6	Ncln	131
4817785	1392.9409776441116	1226.4880446794648	2	2	6	Ncln	131
4817786	1311.1253726242048	1046.9996352198805	2	2	6	Ncln	131
4817787	1398.5008368251276	1163.6293248440213	2	2	6	Ncln	131
4817788	1401.751695943623	1180.879499482629	2	2	6	Ncln	131
4817789	1407.7531438161675	1209.3797679800396	2	2	6	Ncln	131
4817790	1378.5482956394465	1060.1467366315508	2	2	6	Ncln	131
4817791	1386.0468629630857	1154.2174872848723	2	2	6	Ncln	131
4817792	1286.614900229248	1238.013214488515	2	2	6	Mfhas1	131
4817793	1456.6180141840996	1005.4067413739168	2	2	6	Mfhas1	131
4817794	1264.8692945346895	1063.1628713740854	2	2	6	Mfhas1	131
4817795	1210.087644993548	1282.7731920383605	2	2	6	Acvr1c	131
4817796	1340.8308008494425	1145.267729368204	2	2	6	Acvr1c	131
4817797	1414.2913639105768	1001.6137028006239	2	2	6	Alkbh5	131
4817798	1434.0527076004832	1219.6116748831394	2	2	6	Alkbh5	131
4817799	1409.2948350494833	1067.3636659601598	2	2	6	Alkbh5	131
4817800	1250.0475635067428	1105.3718470041104	2	2	6	Alkbh5	131
4817801	1422.2912298780227	999.8632888843586	2	2	6	Alkbh5	131
4817802	1430.9452202452894	1190.5549585836798	2	2	6	Vcl	131
4817803	1370.4404401765055	1048.0573698962007	2	2	6	Vcl	131
4817804	1243.693603363567	1131.0615695405509	2	2	6	Vcl	131
4817805	1478.439063101257	1015.5537176773838	2	2	6	Vcl	131
4817806	1268.9464454761546	1215.060500954648	2	2	6	Vcl	131
4817807	1425.197229950756	1248.05502141857	2	2	6	Vcl	131
4817808	1195.4487197282215	1276.0628977519957	2	2	6	Vcl	131
4817809	1218.1940416956656	1142.0624191259742	2	2	6	Vcl	131
4817810	1214.444784450794	1163.5625021868386	2	2	6	Vcl	131
4817811	1302.2897959462919	1129.0526077601955	2	2	6	Vcl	131
4817812	1444.941893922553	1095.0546935999027	2	2	6	Vcl	131
4817813	1301.1908787902457	1056.0597479584487	2	2	6	Vcl	131
4817814	1358.189745613579	1027.057844518869	2	2	6	Vcl	131
4817815	1249.6964951774785	1215.061166242162	2	2	6	Vcl	131
4817816	1413.9458418536217	1207.0555074026722	2	2	6	Vcl	131
4817817	1407.1949556343213	1181.0557973759821	2	2	6	Vcl	131
4817818	1337.6897930860755	1027.0585595231055	2	2	6	Vcl	131
4817819	1364.1907341317374	1056.0575705586198	2	2	6	Vcl	131
4817820	1226.6952460905698	1177.5620531133472	2	2	6	Vcl	131
4817821	1351.9403074526522	1042.8080328861083	2	2	6	Vcl	131
4817822	1395.6974708982643	1253.0560359990905	2	2	6	Vcl	131
4817823	1202.594031722969	1269.4446592953846	2	2	6	Vcl	131
4817824	1367.1911074241596	1067.057441615079	2	2	6	Vcl	131
4817825	1188.5939426272673	1264.1119860761507	2	2	6	Vcl	131
4817826	1173.199585086466	1299.5636155575135	2	2	6	Vcl	131
4817827	1391.390902349789	1074.3708711617573	2	2	6	Tubgcp5	131
4817828	1275.8956358567098	1121.1251588204648	2	2	6	Tubgcp5	131
4817829	1464.521822632222	1001.4435151132108	2	2	6	Tubgcp5	131
4817830	1317.7258361157476	1233.4568060590195	2	2	6	Ccdc6	131
4817831	1408.9724543358368	1135.4530147864784	2	2	6	Ccdc6	131
4817832	1229.7227012656608	1158.4598803794877	2	2	6	Ccdc6	131
4817833	1416.7147188269284	1063.809540280494	2	2	6	Ccdc6	131
4817834	1347.974510895923	1195.4555294270626	2	2	6	Ccdc6	131
4817835	1240.2205134959222	1099.4592737652292	2	2	6	Ccdc6	131
4817836	1400.7244672294962	1189.4535230176448	2	2	6	Ccdc6	131
4817837	1383.7263521818143	1240.9543573484548	2	2	6	Ccdc6	131
4817838	1360.7238850381182	1177.7050008812473	2	2	6	Ccdc6	131
4817839	1426.0613282468992	1050.5511352725011	2	2	6	Zfyve28	131
4817840	1378.1948093700155	1119.4577045324418	2	2	6	Rc3h1	131
4817841	1197.3853657911989	1304.7515756732203	2	2	6	Rc3h1	131
4817842	1254.6952274024388	1140.463898599905	2	2	6	Rc3h1	131
4817843	1424.4459804482954	1138.2055268171687	2	2	6	Rc3h1	131
4817844	1386.9759206533993	1102.9705139343837	2	2	6	Aff3	131
4817845	1459.223285808238	1018.4672279620667	2	2	6	Aff3	131
4817846	1387.2310814224325	1242.2214888054468	2	2	6	Aff3	131
4817847	1410.5835387775762	1164.5496708494948	2	2	6	Aff3	131
4817848	1282.5047842622462	1208.8414565793112	2	2	6	Cnih4	131
4817849	1449.1034708754098	1107.4194967369554	2	2	6	Cnih4	131
4817850	1352.0528708620495	1187.023948404475	2	2	6	Cnih4	131
4817851	1406.5868316779	1066.9720076980489	2	2	6	Ptbp3	131
4817852	1178.8534457077803	1283.4789113843726	2	2	6	Ptbp3	131
4817853	1239.0925733622385	1102.4799619300097	2	2	6	Ptbp3	131
4817854	1434.0898591989	1136.9689480266568	2	2	6	Ptbp3	131
4817855	1452.837290136007	1096.4689007178692	2	2	6	Ptbp3	131
4817856	1200.6006947049418	1240.4787802536187	2	2	6	Ptbp3	131
4817857	1223.0879476070595	1269.132329978806	2	2	6	Usp24	131
4817858	1338.5850406449392	1214.8768921172423	2	2	6	Usp24	131
4817859	1470.8253250974171	1019.6210245365869	2	2	6	Usp24	131
4817860	1363.828368884508	1077.6260353045207	2	2	6	Usp24	131
4817861	1305.082689200528	1164.1286429317165	2	2	6	Usp24	131
4817862	1251.5700705859076	1223.9073365484264	2	2	6	Casc3	131
4817863	1434.6451783575674	1009.9501596676123	2	2	6	Casc3	131
4817864	1336.646052591559	1027.9545237811144	2	2	6	Casc3	131
4817865	1357.6333752004361	1203.6225442557445	2	2	6	Zdhhc8	131
4817866	1372.3751810803694	1033.1230384482253	2	2	6	Zdhhc8	131
4817867	1375.570275711544	1106.4640500368002	2	2	6	Slc43a2	131
4817868	1349.689890566455	1013.663454912482	2	2	6	Dcun1d2	131
4817869	1309.6894868914144	1062.2601951050403	2	2	6	Dcun1d2	131
4817870	1291.2454486639124	1140.9537072120986	2	2	6	Dcun1d2	131
4817871	1408.80661788599	1132.0873639601925	2	2	6	Dcun1d2	131
4817872	1444.8245124368595	1062.3971669217474	2	2	6	Ptrhd1	131
4817873	1408.6908505786266	1185.9208110868926	2	2	6	Twf1	131
4817874	1304.693629169833	1219.6759953351611	2	2	6	Twf1	131
4817875	1275.6865916281563	1081.1788343874443	2	2	6	Twf1	131
4817876	1391.6842109058794	1057.1729484075804	2	2	6	Twf1	131
4817877	1426.6947300824695	1262.4191346289324	2	2	6	Twf1	131
4817878	1339.6831270914727	1027.175967806741	2	2	6	Twf1	131
4817879	1345.4397400320638	1153.4244623482446	2	2	6	Twf1	131
4817880	1370.6934327902266	1227.922418258024	2	2	6	Twf1	131
4817881	1417.6892673142988	1157.4206125366964	2	2	6	Twf1	131
4817882	1419.686148097226	1098.9210602792068	2	2	6	Twf1	131
4817883	1311.692886255049	1206.9257365491528	2	2	6	Twf1	131
4817884	1410.6835917805704	1048.922013169224	2	2	6	Twf1	131
4817885	1372.4505813164524	1216.5894597412962	2	2	6	Rprm	131
4817886	1459.9808708755936	1030.1828315298155	2	2	6	Chfr	131
4817887	1308.618040373151	1122.4757339839668	2	2	6	Wdr11	131
4817888	1376.6128950322866	1026.4744575781008	2	2	6	Wdr11	131
4817889	1425.611259674667	1006.7227257259269	2	2	6	Wdr11	131
4817890	1230.5946598121056	1240.7803973756036	2	2	6	Hunk	131
4817891	1219.141926960009	1172.3469278043765	2	2	6	Ptpn12	131
4817892	1386.704884195766	1117.0116474640752	2	2	6	Ptpn12	131
4817893	1413.091731357309	1259.83097013302	2	2	6	Ptpn12	131
4817894	1384.089340069577	1178.3321104384759	2	2	6	Ptpn12	131
4817895	1341.0878607711802	1125.3335782678425	2	2	6	Ptpn12	131
4817896	1375.5847809840066	1027.3328224749432	2	2	6	Ptpn12	131
4817897	1418.0350809115682	985.0098347204979	2	2	6	Ptpn12	131
4817898	1239.5902689466175	1194.3364458611688	2	2	6	Ptpn12	131
4817899	1320.7103507123052	1140.0143231266063	2	2	6	Acvr2a	131
4817900	1186.2933989193252	1289.8303295988633	2	2	6	Txlna	131
4817901	1393.2886505759855	1102.8129315132355	2	2	6	Txlna	131
4817902	1238.1638932082633	1134.157623938182	2	2	6	Map1s	131
4817903	1473.9518265657969	1018.101951033957	2	2	6	Map1s	131
4817904	1391.6457651215399	1164.4326390342023	2	2	6	Map1s	131
4817905	1275.7089108849084	1098.1071622746265	2	2	6	Map1s	131
4817906	1228.3190912162613	1272.7022093760897	2	2	6	Map1s	131
4817907	1361.4556571981823	1057.8550484890177	2	2	6	Map1s	131
4817908	1213.980397767533	1166.1051281655919	2	2	6	Map1s	131
4817909	1450.0448533645215	1016.789097921259	2	2	6	Map1s	131
4817910	1467.1545441009205	1018.819238432934	2	2	6	Map1s	131
4817911	1233.048703729033	1119.1782056241789	2	2	6	Abcb8	131
4817912	1386.7944739844688	1020.7688365587592	2	2	6	Xab2	131
4817913	1320.7878397699537	1127.047138020912	2	2	6	Xab2	131
4817914	1252.7891815651085	1147.0513675015573	2	2	6	Xab2	131
4817915	1449.780346195968	1010.0392191319432	2	2	6	Xab2	131
4817916	1318.7841497441348	1068.0473413203094	2	2	6	Xab2	131
4817917	1410.194879337768	1102.2532587456794	2	2	6	Tkt	131
4817918	1399.6901611166415	1007.2541891842022	2	2	6	Tkt	131
4817919	1399.689258101865	989.2542774541055	2	2	6	Tkt	131
4817920	1444.938797817865	1036.7714233848549	2	2	6	Nf1	131
4817921	1194.4499003221388	1278.7861901245683	2	2	6	Nf1	131
4817922	1379.6859541662834	990.7745541404997	2	2	6	Nf1	131
4817923	1461.19408508706	1135.2712075021686	2	2	6	Nf1	131
4817924	1315.694147970147	1235.5513763994504	2	2	6	Ctnnbl1	131
4817925	1206.0178983414867	1222.9563280434065	2	2	6	Ctnnbl1	131
4817926	1438.0101282426167	1032.194446414455	2	2	6	Ctnnbl1	131
4817927	1245.0115838164838	1084.4537878576868	2	2	6	Ctnnbl1	131
4817928	1382.0105248542266	1046.947146959086	2	2	6	Ctnnbl1	131
4817929	1373.0163573913683	1171.9482121317471	2	2	6	Ctnnbl1	131
4817930	1279.5160814217709	1176.20263900721	2	2	6	Ctnnbl1	131
4817931	1434.8350546140011	1219.8048753206322	2	2	6	Sap30bp	131
4817932	1351.85640435622	1041.9768747809571	2	2	6	Sap30bp	131
4817933	1284.7354877657012	1185.8147881400344	2	2	6	Gdap2	131
4817934	1412.575418411497	1099.0430687465403	2	2	6	Fam169a	131
4817935	1411.5155085182087	1011.6505261610138	2	2	6	Ormdl3	131
4817936	1460.7664663745588	1071.1483275874548	2	2	6	Ormdl3	131
4817937	1355.1336749688787	1173.2257781778208	2	2	6	Gatad2b	131
4817938	1288.4024202443754	1065.3674303538837	2	2	6	Gatad2b	131
4817939	1390.3775190767738	1011.2225570930113	2	2	6	Gatad2b	131
4817940	1336.4500498204782	1077.9943354882741	2	2	6	Gatad2b	131
4817941	1273.9793199760593	1138.9853362757385	2	2	6	Ephb3	131
4817942	1368.394349465225	1022.3090511718457	2	2	6	Ephb3	131
4817943	1279.7318285344948	1206.235556401816	2	2	6	Ephb3	131
4817944	1269.7773747066753	1083.5478301879004	2	2	6	Derl2	131
4817945	1158.7893743348804	1307.298380058827	2	2	6	Derl2	131
4817946	1416.3674312285405	1063.4038190910358	2	2	6	Derl2	131
4817947	1217.5515488494038	1252.5092543936787	2	2	6	Arfgef2	131
4817948	1281.602253925021	1096.7208296358767	2	2	6	Arfgef2	131
4817949	1374.0201575666792	1187.38341504319	2	2	6	Onecut2	131
4817950	1320.6049965917364	1097.9000176400698	2	2	6	Rrm2b	131
4817951	1370.9926083029434	1150.41119490431	2	2	6	Pygb	131
4817952	1404.3158215910616	1049.171809756945	2	2	6	Pygb	131
4817953	1262.0005416947827	1069.6942476720183	2	2	6	Pygb	131
4817954	1454.3154275187162	1064.4203481439404	2	2	6	Pygb	131
4817955	1425.0681960929437	1158.6696381929737	2	2	6	Pygb	131
4817956	1288.5723813028158	1245.421665980713	2	2	6	Pygb	131
4817957	1433.9960278382023	1008.3583887732426	2	2	6	Pygb	131
4817958	1427.3148216196905	1022.6716426815503	2	2	6	Pygb	131
4817959	1237.823418877392	1255.9227383851166	2	2	6	Pygb	131
4817960	1156.5761306428208	1316.423825726821	2	2	6	Pygb	131
4817961	1463.4241911032811	1109.8493682410408	2	2	6	Sap18	131
4817962	1165.7571941475608	1322.2429482659595	2	2	6	Sap18	131
4817963	1422.2491156682195	1009.4830742392883	2	2	6	Sap18	131
4817964	1194.5050223396504	1246.241587952649	2	2	6	Sap18	131
4817965	1437.5049399115521	1194.7337545054688	2	2	6	Sap18	131
4817966	1413.0012159468843	1079.2337899274007	2	2	6	Sap18	131
4817967	1448.7538933407723	1158.483182970087	2	2	6	Sap18	131
4817968	1434.0041065425862	1168.4836970985962	2	2	6	Sap18	131
4817969	1447.4212401163488	1022.183353828758	2	2	6	Sap18	131
4817970	1420.0053399062795	1211.2343944668237	2	2	6	Sap18	131
4817971	1419.0915979565034	1129.8508449540257	2	2	6	Sap18	131
4817972	1366.786566207442	1025.5190149724403	2	2	6	Slc25a19	131
4817973	1228.2849231398013	1284.7982770447568	2	2	6	Ptprr	131
4817974	1428.7738765865222	1046.0440704691944	2	2	6	Ptprr	131
4817975	1381.7197008348976	1020.9507632766584	2	2	6	Hsdl1	131
4817976	1398.2267090193802	1229.949632886723	2	2	6	Hsdl1	131
4817977	1326.970785515138	1048.4525515922792	2	2	6	Hsdl1	131
4817978	1410.8433957126417	1163.645239106525	2	2	6	Ctnna2	131
4817979	1446.6647802224725	1187.4977140703752	2	2	6	Akt2	131
4817980	1198.6765902399718	1282.2572042630486	2	2	6	Akt2	131
4817981	1428.1636749102743	1154.4995557216314	2	2	6	Akt2	131
4817982	1286.416678043918	1132.5071906248736	2	2	6	Akt2	131
4817983	1410.664188508832	1154.7504131203168	2	2	6	Akt2	131
4817984	1434.162909075812	1142.4996172419899	2	2	6	Akt2	131
4817985	1456.0306752952201	1040.0256532031137	2	2	6	Atxn7	131
4817986	1360.695812409757	1027.6965291952863	2	2	6	Atxn7	131
4817987	1436.9661449422124	1154.2336926830253	2	2	6	Scaf8	131
4817988	1320.9607370395397	1047.4888663356235	2	2	6	Scaf8	131
4817989	1337.462007232688	1073.238177876236	2	2	6	Scaf8	131
4817990	1403.7131237620338	1092.485075276823	2	2	6	Scaf8	131
4817991	1440.7104231855244	1033.7331467219526	2	2	6	Scaf8	131
4817992	1320.9646460309962	1129.9891063436582	2	2	6	Scaf8	131
4817993	1371.9598802222538	1054.148719502619	2	2	6	Tsc1	131
4817994	1275.1681851637102	1153.026746408068	2	2	6	Tsc1	131
4817995	1425.1501370620986	979.3647271834731	2	2	6	Kif1c	131
4817996	1317.8711646683587	1163.610293006277	2	2	6	Lysmd4	131
4817997	1259.2513140706162	1230.242887406536	2	2	6	Pttg1ip	131
4817998	1351.4897443024258	1021.9870501824415	2	2	6	Pttg1ip	131
4817999	1391.492364584059	1065.984905708206	2	2	6	Pttg1ip	131
4818000	1464.9984249436402	1168.481015222508	2	2	6	Pttg1ip	131
4818001	1441.3356096153448	1195.3252053474987	2	2	6	Pttg1ip	131
4818002	1373.7415507938858	1052.7358768203258	2	2	6	Pttg1ip	131
4818003	1319.0008102315314	1218.239466341312	2	2	6	Pttg1ip	131
4818004	1280.993264940138	1087.7412424008494	2	2	6	Pttg1ip	131
4818005	1208.7464841418514	1147.745530398137	2	2	6	Pttg1ip	131
4818006	1230.0015706509307	1236.244580461882	2	2	6	Pttg1ip	131
4818007	1338.9909606593335	1043.9878130598133	2	2	6	Pttg1ip	131
4818008	1325.3253424078584	1068.3329243157434	2	2	6	Pttg1ip	131
4818009	1218.2506269055018	1220.2452011710293	2	2	6	Pttg1ip	131
4818010	1234.3176178004803	1182.9308634599686	2	2	6	Pttg1ip	131
4818011	1234.2493623938344	1197.2442365903116	2	2	6	Pttg1ip	131
4818012	1415.9868045970395	1220.256992812591	2	2	6	Pttg1ip	131
4818013	1259.652409382137	1215.2633518072514	2	2	6	Pttg1ip	131
4818014	1366.4912671167294	1047.9862740919307	2	2	6	Pttg1ip	131
4818015	1243.7055077887305	1094.6950896018996	2	2	6	Fsd1	131
4818016	1438.8252727866375	1020.9723168858065	2	2	6	Nlgn2	131
4818017	1253.585060191801	1195.9804377154717	2	2	6	Nlgn2	131
4818018	1469.8309066698775	1047.2860159688682	2	2	6	Nlgn2	131
4818019	1410.1320632504046	1116.688219285349	2	2	6	Nav2	131
4818020	1418.7948719465535	1257.3432391608594	2	2	6	Cdk8	131
4818021	1494.279911435508	976.8389623720597	2	2	6	Cdk8	131
4818022	1416.5444805274194	1250.3433595232596	2	2	6	Cdk8	131
4818023	1435.2821967085233	1020.5921448122252	2	2	6	Cdk8	131
4818024	1397.3950136360859	989.3435127361687	2	2	6	Vps8	131
4818025	1456.7107445625004	1197.2838367251509	2	2	6	Vps8	131
4818026	1272.4010981774265	1094.3467000469493	2	2	6	Vps8	131
4818027	1344.5719459335412	1215.4201268726956	2	2	6	Vps8	131
4818028	1335.1494174963523	1076.5945296730063	2	2	6	Vps8	131
4818029	1397.5674917941792	1121.4396975192592	2	2	6	Smad3	131
4818030	1273.815415865068	1097.4428140899863	2	2	6	Smad3	131
4818031	1394.322145626194	1292.4417639021126	2	2	6	Smad3	131
4818032	1403.3143142239542	1002.9381712142821	2	2	6	Smad3	131
4818033	1388.0695574257363	1200.4408719866415	2	2	6	Smad3	131
4818034	1434.3157806447489	1043.937789752447	2	2	6	Smad3	131
4818035	1220.566569602106	1162.1950185541484	2	2	6	Smad3	131
4818036	1276.317124969742	1159.1934620257034	2	2	6	Smad3	131
4818037	1467.0657512349756	1028.4367178223888	2	2	6	Smad3	131
4818038	1424.7087341167614	1046.2109313121553	2	2	6	Smad3	131
4818039	1310.1771633421815	1237.0536597883192	2	2	6	Rbm10	131
4818040	1445.904828935425	1038.6952712589048	2	2	6	Rbm10	131
4818041	1393.6785489560134	1290.0502216712607	2	2	6	Rbm10	131
4818042	1196.9147766251983	1299.7039311563005	2	2	6	Rbm10	131
4818043	1233.179343999777	1282.0561920482749	2	2	6	Rbm10	131
4818044	1394.1184899784582	1264.08385375881	2	2	6	Rbm10	131
4818045	1232.511370416526	1097.989012437958	2	2	6	Ddx10	131
4818046	1433.007014289593	993.9828705489881	2	2	6	Ddx10	131
4818047	1267.762368661878	1133.2376874397182	2	2	6	Ddx10	131
4818048	1445.7207545858334	1110.5764060621043	2	2	6	Leprot	131
4818049	1249.424354558892	1229.2020930411763	2	2	6	Leprot	131
4818050	1312.7076522614575	1094.2560187699555	2	2	6	Leprot	131
4818051	1294.7143954645578	1218.2542104664064	2	2	6	Leprot	131
4818052	1369.4598766640177	1162.2516154874922	2	2	6	Leprot	131
4818053	1282.714003460385	1205.5051042725454	2	2	6	Leprot	131
4818054	1219.7139990466196	1178.2589298849337	2	2	6	Leprot	131
4818055	1437.7032626844484	1062.250325041828	2	2	6	Leprot	131
4818056	1333.7055520576187	1062.2556483031617	2	2	6	Leprot	131
4818057	1332.213562612943	1218.2522828021124	2	2	6	Leprot	131
4818058	1310.7150669574035	1238.2529512390531	2	2	6	Leprot	131
4818059	1249.0907795709481	1222.20219686525	2	2	6	Leprot	131
4818060	1414.2861868221719	1047.5933891104355	2	2	6	Msh2	131
4818061	1460.2865477512532	1053.8413629589343	2	2	6	Msh2	131
4818062	1426.045260901812	1251.5932488925428	2	2	6	Msh2	131
4818063	1360.4659707351354	1008.505166485062	2	2	6	Msh2	131
4818064	1415.7927377210895	1195.0936037743552	2	2	6	Msh2	131
4818065	1470.0344669681451	1006.3408483323681	2	2	6	Msh2	131
4818066	1401.7849676375367	1020.5938994269552	2	2	6	Msh2	131
4818067	1450.7854673476545	1029.8417456029538	2	2	6	Msh2	131
4818068	1389.6879970329883	1017.041426694385	2	2	6	Cbl	131
4818069	1413.8287274111485	1042.1448869756061	2	2	6	Cbl	131
4818070	1434.6765105625007	1068.7323903898098	2	2	6	B4galnt4	131
4818071	1275.3988216274654	1123.8094511571305	2	2	6	Enox1	131
4818072	1185.7600118699256	1265.7383970374053	2	2	6	Dennd1a	131
4818073	1433.7485964425243	1004.9819464275665	2	2	6	Dennd1a	131
4818074	1368.3588320584533	1226.108295463485	2	2	6	Satb1	131
4818075	1441.8698255936158	1187.2064274187694	2	2	6	Ftsj3	131
4818076	1203.6285563921738	1224.2160137749063	2	2	6	Ftsj3	131
4818077	1349.8689262092144	1106.212960981577	2	2	6	Ftsj3	131
4818078	1425.3677726627384	1130.2088722737067	2	2	6	Ftsj3	131
4818079	1392.1148154022794	1042.4629615811316	2	2	6	Ftsj3	131
4818080	1357.6345054240549	1162.2017151358311	2	2	6	Ftsj3	131
4818081	1424.6189064337586	1154.9581663133506	2	2	6	Ftsj3	131
4818082	1396.1183297497146	1123.4603752087733	2	2	6	Ftsj3	131
4818083	1450.1208517215046	1215.4552192441897	2	2	6	Ftsj3	131
4818084	1365.8561685151508	1045.2461926961632	2	2	6	Ftsj3	131
4818085	1227.375506947578	1113.4814108583857	2	2	6	Poglut1	131
4818086	1327.6906161977856	1131.7039893054296	2	2	6	Atp13a1	131
4818087	1412.6906847752261	1103.698583403303	2	2	6	Atp13a1	131
4818088	1340.9442990850607	1191.7044115702074	2	2	6	Atp13a1	131
4818089	1400.6926832203226	1142.7000381752987	2	2	6	Atp13a1	131
4818090	1429.826251846723	1104.3010167677164	2	2	6	Letmd1	131
4818091	1241.088900749156	1162.7743904580161	2	2	6	Ubac2	131
4818092	1263.0593584078313	1107.4777744752623	2	2	6	Ubac2	131
4818093	1328.581766098164	1056.713979992847	2	2	6	Psmf1	131
4818094	1423.5644813950441	1099.0653862239449	2	2	6	Psmf1	131
4818095	1183.300013444627	1265.293443454279	2	2	6	Psmf1	131
4818096	1396.0863546658827	1115.243341529061	2	2	6	Nelfb	131
4818097	1209.0784453864555	1250.2869172707117	2	2	6	Nelfb	131
4818098	1232.087400646301	1102.250523317607	2	2	6	Nelfb	131
4818099	1365.091465975575	1226.9935815121385	2	2	6	Nelfb	131
4818100	1419.0802620540221	978.7437037293641	2	2	6	Nelfb	131
4818101	1425.9528357668223	1054.1410914573266	2	2	6	Nelfb	131
4818102	1263.7418723353803	1201.6194125432523	2	2	6	Nelfb	131
4818103	1450.4813823407203	1089.4469014401675	2	2	6	Tubgcp3	131
4818104	1194.2373298374655	1163.9579169456565	2	2	6	Tubgcp3	131
4818105	1351.4785766658265	1007.2022611242589	2	2	6	Tubgcp3	131
4818106	1344.9700755637855	1068.9277443326587	2	2	6	Usp1	131
4818107	1291.4761719605178	1238.1797344457814	2	2	6	Usp1	131
4818108	1202.9756700110224	1225.182920659216	2	2	6	Usp1	131
4818109	1402.967921066808	1008.6756310742227	2	2	6	Usp1	131
4818110	1335.7194331585852	1051.178077438817	2	2	6	Usp1	131
4818111	1409.7184384432974	1022.9253973066916	2	2	6	Usp1	131
4818112	1373.3211860973774	1295.5714633315017	2	2	6	Bysl	131
4818113	1314.5624763414817	1139.571294328964	2	2	6	Bysl	131
4818114	1405.6491457533405	1273.999027649299	2	2	6	Ubr7	131
4818115	1447.6446612032282	1153.7461793156056	2	2	6	Ubr7	131
4818116	1447.4494355266431	1047.143182745098	2	2	6	Rnf123	131
4818117	1349.528833878705	1056.928655102906	2	2	6	Chst11	131
4818118	1282.5305740175843	1063.6801392632856	2	2	6	Chst11	131
4818119	1281.963122945463	1214.5527552296016	2	2	6	Flcn	131
4818120	1431.9553535284097	986.0473034804819	2	2	6	Flcn	131
4818121	1392.7109659544085	1149.0488375547275	2	2	6	Flcn	131
4818122	1413.1229683140405	1127.9155263414848	2	2	6	Chst8	131
4818123	1288.8746344757842	1072.2647364483628	2	2	6	Mcl1	131
4818124	1340.3735218716167	1047.2627914732643	2	2	6	Mcl1	131
4818125	1247.1280148253745	1156.2661694581288	2	2	6	Mcl1	131
4818126	1228.2112181013724	1216.611155436314	2	2	6	Ehd1	131
4818127	1437.5461818239653	1237.9288868844149	2	2	6	Ehd1	131
4818128	1340.2928630390784	1023.2621212703034	2	2	6	Ehd1	131
4818129	1342.050877782965	1164.2616684053623	2	2	6	Ehd1	131
4818130	1399.545576820682	1073.5086127588438	2	2	6	Ehd1	131
4818131	1277.6071414019596	1243.1493745629211	2	2	6	Ehd1	131
4818132	1455.7005278758645	1022.9850871598215	2	2	6	Ehd1	131
4818133	1224.0573031672143	1272.2681172073003	2	2	6	Ehd1	131
4818134	1262.2998173787803	1142.2662691899077	2	2	6	Ehd1	131
4818135	1440.799595410254	1145.75610261269	2	2	6	Ehd1	131
4818136	1436.2969190675713	1098.5064718841668	2	2	6	Ehd1	131
4818137	1225.0501365601795	1146.2683642925012	2	2	6	Ehd1	131
4818138	1421.3775616981145	1261.9890606502806	2	2	6	Ehd1	131
4818139	1424.2918875913103	1009.5073688789569	2	2	6	Ehd1	131
4818140	1429.7930697139284	1030.756993769759	2	2	6	Ehd1	131
4818141	1383.0498691415687	1148.2593757951734	2	2	6	Ehd1	131
4818142	1285.7988523093593	1126.5149598776768	2	2	6	Ehd1	131
4818143	1367.050954397149	1166.5102320806022	2	2	6	Ehd1	131
4818144	1421.054194240266	1226.007026099531	2	2	6	Ehd1	131
4818145	1424.554533842731	1232.2568177764192	2	2	6	Ehd1	131
4818146	1392.546593959717	1091.2589773821446	2	2	6	Ehd1	131
4818147	1433.6997901285838	1011.3192870032209	2	2	6	Ehd1	131
4818148	1418.8074125486526	1036.5120017361014	2	2	6	Rab35	131
4818149	1366.3413351328595	1142.6777753237266	2	2	6	Rab35	131
4818150	1409.34088090027	1129.4255376954502	2	2	6	Rab35	131
4818151	1357.5867859109965	1053.427775381242	2	2	6	Rab35	131
4818152	1312.0790317089468	1057.244944281752	2	2	6	Rnf19b	131
4818153	1319.8348745867734	1217.2422909412041	2	2	6	Rnf19b	131
4818154	1415.5786402416873	1087.490648051591	2	2	6	Rnf19b	131
4818155	1461.8288706499225	1111.7385644349274	2	2	6	Rnf19b	131
4818156	1392.8277230425097	1053.741989884483	2	2	6	Rnf19b	131
4818157	1158.055967172596	1317.8386241044477	2	2	6	Sephs2	131
4818158	1349.0489666519732	1184.3304546581635	2	2	6	Sephs2	131
4818159	1460.2925238901837	1055.3259246724317	2	2	6	Sephs2	131
4818160	1268.9149998958335	1201.5844874030743	2	2	6	Sephs2	131
4818161	1305.298837491957	1177.3325008546676	2	2	6	Sephs2	131
4818162	1463.2971096627343	1155.3253335468	2	2	6	Sephs2	131
4818163	1203.0522217450098	1240.8369033107087	2	2	6	Sephs2	131
4818164	1468.8325545758628	996.0461898269045	2	2	6	Sephs2	131
4818165	1440.045067382904	1108.5766075500546	2	2	6	Sephs2	131
4818166	1411.751030743231	1130.2214467599504	2	2	6	Arl4a	131
4818167	1209.4183722100518	1215.1833364936206	2	2	6	Arl4a	131
4818168	1296.4667880004868	1139.434562263098	2	2	6	Ptpdc1	131
4818169	1358.9697504570265	1182.4323585292495	2	2	6	Ptpdc1	131
4818170	1199.0394053535842	1237.4256492794013	2	2	6	Tspyl3	131
4818171	1412.5493302265613	1233.1426826290988	2	2	6	Mbd5	131
4818172	1276.4115626630135	1249.6025766666623	2	2	6	Phf12	131
4818173	1260.6427574380605	1112.1913443239446	2	2	6	Phf12	131
4818174	1424.6203951469263	1062.228818174138	2	2	6	Phf12	131
4818175	1212.624230706084	1246.9030451591289	2	2	6	Phf12	131
4818176	1209.6438866629499	1141.6931472566882	2	2	6	Phf12	131
4818177	1430.4746633083707	1129.4146006259487	2	2	6	Fam135a	131
4818178	1403.213942909478	1029.0558664328116	2	2	6	Fam135a	131
4818179	1220.8455810952473	1184.3000878741186	2	2	6	Wdr70	131
4818180	1464.5925306717422	1169.0382493951693	2	2	6	Wdr70	131
4818181	1308.8458018698593	1205.7955542640393	2	2	6	Wdr70	131
4818182	1440.1577811167542	1050.0814774390908	2	2	6	Crcp	131
4818183	1349.6959688135817	1011.1772505805651	2	2	6	Sec16a	131
4818184	1282.5824300638903	1055.9601223812897	2	2	6	Sec16a	131
4818185	1364.8363035293864	1167.7056526804638	2	2	6	Sec16a	131
4818186	1357.8384012559015	1216.4554897562728	2	2	6	Sec16a	131
4818187	1374.837761536088	1204.9548796658391	2	2	6	Sec16a	131
4818188	1372.1991421944965	1184.9829174694585	2	2	6	Sec16a	131
4818189	1221.3562652680544	1233.3655172874078	2	2	6	Csmd2	131
4818190	1187.5653212010104	1300.5081011813952	2	2	6	Ptpro	131
4818191	1260.3557452881353	1223.7841777527713	2	2	6	Cdkn2aipnl	131
4818192	1460.5217047287006	1061.6237966981903	2	2	6	Cdkn2aipnl	131
4818193	1446.6958701297365	1156.8623188894815	2	2	6	Cdkn2aipnl	131
4818194	1407.8805401722514	1048.6521549543136	2	2	6	Mtpap	131
4818195	1187.84344169775	1263.2364676104469	2	2	6	Mtpap	131
4818196	1335.8832635163492	1171.4035022526145	2	2	6	Mtpap	131
4818197	1406.5060649760517	1181.8982900928893	2	2	6	Mtpap	131
4818198	1422.8805604522	1051.15181064342	2	2	6	Mtpap	131
4818199	1392.1250870331703	1032.318409843498	2	2	6	Slc9a2	131
4818200	1276.4747063634761	1213.9192420503725	2	2	6	Fam114a2	131
4818201	1430.0201385676041	1092.2283431976446	2	2	6	Fam114a2	131
4818202	1317.020391178435	1057.231481546529	2	2	6	Fam114a2	131
4818203	1231.0259137743965	1245.9817376335477	2	2	6	Fam114a2	131
4818204	1206.7733844820261	1239.6832488149012	2	2	6	Myo6	131
4818205	1344.4751175143103	1129.2170874471817	2	2	6	Myo6	131
4818206	1392.5217885010143	1084.972205837148	2	2	6	Cdc42bpb	131
4818207	1212.773179399529	1127.2305517202785	2	2	6	Cdc42bpb	131
4818208	1383.780298270797	1271.723167799133	2	2	6	Cdc42bpb	131
4818209	1438.0267761638363	1191.2204370427253	2	2	6	Cdc42bpb	131
4818210	1355.3932681772321	1047.9382297367101	2	2	6	Cdc42bpb	131
4818211	1191.0313272545427	1306.9820864496712	2	2	6	Cdc42bpb	131
4818212	1166.465861826984	1301.9173454086122	2	2	6	Mars	131
4818213	1278.0633400657755	1223.1267065076424	2	2	6	Mars	131
4818214	1303.9581707479863	1066.1592280132672	2	2	6	Mars	131
4818215	1372.2264944661392	1164.903986969324	2	2	6	Mars	131
4818216	1208.7158322629737	1288.9155059245097	2	2	6	Mars	131
4818217	1250.9641410326913	1233.4132233115654	2	2	6	Mars	131
4818218	1207.8634849486302	1165.4735029922476	2	2	6	Lmbrd2	131
4818219	1366.9656585090759	1026.5457544768867	2	2	6	Klhl29	131
4818220	1294.470482510377	1082.0481299887115	2	2	6	Klhl29	131
4818221	1410.5127015101873	1057.86950493977	2	2	6	Klhl29	131
4818222	1291.9715770139162	1101.2977657506608	2	2	6	Klhl29	131
4818223	1265.3693721368445	1207.4543262842471	2	2	6	Scube1	131
4818224	1377.0249846329941	1028.7837995047441	2	2	6	Scube1	131
4818225	1293.7630843900029	1132.5632609644317	2	2	6	Med23	131
4818226	1441.5098660553242	1097.8103090825048	2	2	6	Med23	131
4818227	1239.839612618791	1240.6783151030206	2	2	6	Med23	131
4818228	1353.5129799821511	1168.8112463076095	2	2	6	Med23	131
4818229	1341.0138540121422	1197.0610883284448	2	2	6	Med23	131
4818230	1443.681829242013	1013.2130747478199	2	2	6	Med16	131
4818231	1328.073701066049	1076.0272110447859	2	2	6	Med16	131
4818232	1268.2937140768224	1215.1547062400293	2	2	6	Cog1	131
4818233	1443.9623835602501	1065.0997085699485	2	2	6	Cog1	131
4818234	1222.6594332024551	1126.3786241528271	2	2	6	Cog1	131
4818235	1353.7030917819422	1062.1807156274824	2	2	6	Cog1	131
4818236	1365.8773487620076	1212.704649841981	2	2	6	Cog1	131
4818237	1269.6689366517141	1138.3896289404202	2	2	6	Uspl1	131
4818238	1403.167286918729	1112.6339185352701	2	2	6	Uspl1	131
4818239	1195.6739079326867	1245.1424001924377	2	2	6	Uspl1	131
4818240	1462.4119500135034	996.6318058106845	2	2	6	Uspl1	131
4818241	1403.4094623874926	1189.3184086160572	2	2	6	Uspl1	131
4818242	1244.924843246447	1271.390164914495	2	2	6	Uspl1	131
4818243	1415.66898531795	1153.1331847018444	2	2	6	Uspl1	131
4818244	1312.8241905619814	1231.2663575080885	2	2	6	Paip2b	131
4818245	1424.0605638186003	989.2608468939488	2	2	6	Paip2b	131
4818246	1197.5764330462962	1266.7726233678172	2	2	6	Paip2b	131
4818247	1435.566220880901	1111.211168757367	2	2	6	Paip2b	131
4818248	1419.3136136128646	1044.5109744238734	2	2	6	Paip2b	131
4818249	1267.5725399206565	1199.268933787565	2	2	6	Paip2b	131
4818250	1271.0728557239063	1205.268713319209	2	2	6	Paip2b	131
4818251	1453.6835604854257	1113.7526067127674	2	2	6	Desi2	131
4818252	1349.7623682915403	1165.1790911319501	2	2	6	Desi2	131
4818253	1449.6535169925696	999.8712356651993	2	2	6	Desi2	131
4818254	1417.6538616631094	1000.1222214172485	2	2	6	Desi2	131
4818255	1444.6925369629564	1201.2043754474275	2	2	6	Sdad1	131
4818256	1275.4869614240183	1055.8823168688725	2	2	6	Dus1l	131
4818257	1478.2319587801862	1021.3710076406622	2	2	6	Dus1l	131
4818258	1465.5161503164618	1052.2957123501121	2	2	6	Dus1l	131
4818259	1376.4366858164965	1194.805377242082	2	2	6	Dnpep	131
4818260	1431.065109784798	1058.0237265651015	2	2	6	Dnpep	131
4818261	1360.7770124473477	1062.2380496755745	2	2	6	Txnrd1	131
4818262	1191.7893569185344	1253.2429767731744	2	2	6	Txnrd1	131
4818263	1244.7838619083245	1160.2420143631002	2	2	6	Txnrd1	131
4818264	1441.7843736770076	1241.4809223727866	2	2	6	Txnrd1	131
4818265	1192.7850127931922	1164.9944735358672	2	2	6	Txnrd1	131
4818266	1425.7738240154804	1020.7355915868139	2	2	6	Txnrd1	131
4818267	1212.683317120479	1209.5527341841391	2	2	6	Txnrd1	131
4818268	1394.5329567499996	1195.484060704532	2	2	6	Txnrd1	131
4818269	1387.0268464558976	1068.2366617441694	2	2	6	Txnrd1	131
4818270	1367.773455528368	992.2389387393304	2	2	6	Txnrd1	131
4818271	1287.4925093942632	1268.929302377043	2	2	6	Txnrd1	131
4818272	1246.4992209841282	1244.7830460424714	2	2	6	Txnrd1	131
4818273	1296.7778840810388	1056.991273540107	2	2	6	Txnrd1	131
4818274	1356.778904744062	1099.4875919113183	2	2	6	Txnrd1	131
4818275	1324.780547296512	1121.488774256141	2	2	6	Txnrd1	131
4818276	1230.8267795037534	1271.2655976601784	2	2	6	Txnrd1	131
4818277	1346.7808397669978	1135.2374511609178	2	2	6	Txnrd1	131
4818278	1327.6763513755525	1033.8833768124261	2	2	6	Txnrd1	131
4818279	1207.7831697753245	1132.744307733339	2	2	6	Txnrd1	131
4818280	1399.1480945816966	986.1156862102804	2	2	6	Txnrd1	131
4818281	1394.524797205758	1028.9869823466838	2	2	6	Txnrd1	131
4818282	1420.7746708141967	1035.9855607580105	2	2	6	Txnrd1	131
4818283	1336.2752361040746	1017.2400520914969	2	2	6	Txnrd1	131
4818284	1335.7766088105757	1044.9895717660797	2	2	6	Txnrd1	131
4818285	1371.5258987807697	1043.2378675952452	2	2	6	Txnrd1	131
4818286	1209.2887273594483	1246.7422378461556	2	2	6	Txnrd1	131
4818287	1193.7902115805468	1271.4925592109234	2	2	6	Txnrd1	131
4818288	1436.3417249371084	1020.2130435418825	2	2	6	Txnrd1	131
4818289	1399.7804853724401	1146.984636576782	2	2	6	Txnrd1	131
4818290	1227.0362916043114	1203.2421303452347	2	2	6	Txnrd1	131
4818291	1225.5371094516681	1219.491928031186	2	2	6	Txnrd1	131
4818292	1419.7740115833064	1022.2358598238419	2	2	6	Txnrd1	131
4818293	1228.7898406274373	1276.4907543421905	2	2	6	Txnrd1	131
4818294	1390.6788699906083	1119.880543778151	2	2	6	Txnrd1	131
4818295	1399.5247260021833	1029.4867380648639	2	2	6	Txnrd1	131
4818296	1473.025143598847	986.174340113455	2	2	6	Lman2l	131
4818297	1233.30278940101	1158.2781008712054	2	2	6	Per2	131
4818298	1439.3880160541767	1039.8716444849163	2	2	6	Ash2l	131
4818299	1442.4624354623181	1045.9481624283378	2	2	6	Ash2l	131
4818300	1438.000471374371	1133.3005658936129	2	2	6	Ash2l	131
4818301	1454.9559452263816	1001.0541347352757	2	2	6	Parg	131
4818302	1208.3722778227068	1275.775838258367	2	2	6	Parg	131
4818303	1270.9816945628713	1123.2978607434075	2	2	6	Sbk1	131
4818304	1329.9774519938762	1036.5430705036556	2	2	6	Sbk1	131
4818305	1408.7177329848116	1082.2832777917001	2	2	6	Nup85	131
4818306	1366.4771611830408	1258.5304983416374	2	2	6	Nup85	131
4818307	1208.7756610389952	1222.577462940834	2	2	6	Nup85	131
4818308	1207.757780150931	1241.1816089376082	2	2	6	Lyst	131
4818309	1457.074923509788	1071.3484223434398	2	2	6	Lyst	131
4818310	1168.7596672797695	1284.1827148511325	2	2	6	Lyst	131
4818311	1316.9040506433655	1208.9082621324678	2	2	6	Hdac6	131
4818312	1355.6633315055208	1170.3721394744227	2	2	6	Ece1	131
4818313	1426.4085363914369	1108.3707540316589	2	2	6	Ece1	131
4818314	1402.6639365107665	1265.7697663161616	2	2	6	Ece1	131
4818315	1354.7103858674793	1008.3109552232282	2	2	6	Utp14a	131
4818316	1237.9695936487067	1241.810621432442	2	2	6	Utp14a	131
4818317	1237.6432384316695	1187.8450045795332	2	2	6	Slc25a39	131
4818318	1388.5696113988558	1261.1459384356363	2	2	6	Slc25a39	131
4818319	1207.566931443371	1155.1545397465816	2	2	6	Slc25a39	131
4818320	1394.3093623401085	1018.1480580773326	2	2	6	Slc25a39	131
4818321	1457.314826824622	1163.1440162162812	2	2	6	Slc25a39	131
4818322	1380.1329025833618	1175.1477200995478	2	2	6	Slc25a39	131
4818323	1438.5585637460883	1009.1463139841082	2	2	6	Slc25a39	131
4818324	1386.7239946260572	1093.4294528698647	2	2	6	Slc25a39	131
4818325	1409.5691961036375	1256.1451081505527	2	2	6	Slc25a39	131
4818326	1408.0612339684094	1246.0960212511725	2	2	6	Slc25a39	131
4818327	1211.0674636698523	1168.654276099111	2	2	6	Slc25a39	131
4818328	1279.921201689097	1109.2508135575104	2	2	6	Lrig2	131
4818329	1464.0316795757833	1011.5223928634272	2	2	6	Lrig2	131
4818330	1210.5231172799838	1245.6665366485568	2	2	6	Synj2	131
4818331	1282.137265855656	1117.8878452705947	2	2	6	Synj2	131
4818332	1398.8693035691063	1015.993357408817	2	2	6	Fam110b	131
4818333	1387.920016759785	1087.7180194929927	2	2	6	Zzz3	131
4818334	1224.7531871165418	1146.5672351862686	2	2	6	Amer2	131
4818335	1231.6255476027773	1187.9398695540654	2	2	6	Amer2	131
4818336	1429.4558755871606	1070.2280624778932	2	2	6	Amer2	131
4818337	1411.2492954879374	1273.224301429964	2	2	6	Ets2	131
4818338	1451.9399552955063	1076.923278388812	2	2	6	Ets2	131
4818339	1417.0004039711912	1295.9740203839137	2	2	6	Ets2	131
4818340	1336.2592872578716	1041.3909520463126	2	2	6	Erlin2	131
4818341	1380.9270335453764	1180.64532397761	2	2	6	Erlin2	131
4818342	1250.8240982386021	1081.0497847021811	2	2	6	Erlin2	131
4818343	1259.5169806312913	1207.1415919040699	2	2	6	Erlin2	131
4818344	1390.2529822134138	1182.6984985462645	2	2	6	Erlin2	131
4818345	1440.1577995411835	1103.251579999979	2	2	6	Rgl1	131
4818346	1317.6638962738548	1204.2551739674093	2	2	6	Rgl1	131
4818347	1377.9641421558915	1207.910292407989	2	2	6	Ercc3	131
4818348	1465.4621383102933	1167.4073901195939	2	2	6	Ercc3	131
4818349	1181.969037469228	1309.416725058886	2	2	6	Ercc3	131
4818350	1413.456142689435	992.160363320034	2	2	6	Ercc3	131
4818351	1229.359737931605	1270.2470347460273	2	2	6	Ercc3	131
4818352	1462.9607463427976	1128.6577228370202	2	2	6	Ercc3	131
4818353	1383.9635080960468	1191.410181751689	2	2	6	Ercc3	131
4818354	1431.8136653971146	1250.2377334763148	2	2	6	Vprbp	131
4818355	1344.8128332470096	1215.4909217906159	2	2	6	Vprbp	131
4818356	1433.838083413596	1071.360754708932	2	2	6	Vprbp	131
4818357	1389.7910323336062	1083.4252439784182	2	2	6	Ptprk	131
4818358	1240.6491332241121	1290.7432901140758	2	2	6	Ptprk	131
4818359	1429.540910057415	1077.4236151674295	2	2	6	Ptprk	131
4818360	1313.8958544948914	1106.2233855077116	2	2	6	Dennd4a	131
4818361	1187.1556515573723	1301.9823418112828	2	2	6	Dennd4a	131
4818362	1426.2424428032716	1220.8627307392665	2	2	6	Dennd4a	131
4818363	1420.7049164248187	1055.233460572941	2	2	6	Kctd10	131
4818364	1217.962472193436	1279.2390992371033	2	2	6	Kctd10	131
4818365	1262.6385194773745	1136.918508786774	2	2	6	Kctd10	131
4818366	1359.9811073483618	1108.5508675746125	2	2	6	Kctd10	131
4818367	1426.960024724498	1220.2327727531272	2	2	6	Kctd10	131
4818368	1467.4539099958633	1027.2320850479946	2	2	6	Kctd10	131
4818369	1362.959899377482	1210.2348010148173	2	2	6	Kctd10	131
4818370	1229.7069424813362	1102.2392525453993	2	2	6	Kctd10	131
4818371	1452.7096764593666	1211.4820052427149	2	2	6	Kctd10	131
4818372	1442.7037578088616	1019.9828832635774	2	2	6	Kctd10	131
4818373	1403.7043457603477	1035.2340478160404	2	2	6	Kctd10	131
4818374	1437.9880194971117	1017.4323634480706	2	2	6	Etfdh	131
4818375	1328.741198171505	1069.1849802614142	2	2	6	Etfdh	131
4818376	1385.3295838674564	1304.6196591450616	2	2	6	Rgs8	131
4818377	1384.162546452375	1138.9371332201695	2	2	6	Flnb	131
4818378	1357.1213601887277	1001.3792942981082	2	2	6	Flnb	131
4818379	1372.417007806703	1285.937387297393	2	2	6	Flnb	131
4818380	1293.916515391942	1267.6897781504917	2	2	6	Flnb	131
4818381	1213.413367784368	1161.9422892551754	2	2	6	Flnb	131
4818382	1241.167080413822	1285.191360913942	2	2	6	Flnb	131
4818383	1214.9146154330697	1203.192215005534	2	2	6	Flnb	131
4818384	1248.4168456163013	1277.6911511834448	2	2	6	Flnb	131
4818385	1310.163889003338	1181.4393470523212	2	2	6	Flnb	131
4818386	1413.4582248293982	1121.711085937877	2	2	6	Flnb	131
4818387	1364.166023353338	1253.1876568514779	2	2	6	Flnb	131
4818388	1467.489536324855	1029.6083141539762	2	2	6	Flnb	131
4818389	1409.106681013808	1251.2246821853216	2	2	6	Flnb	131
4818390	1382.916608353477	1272.937076202763	2	2	6	Flnb	131
4818391	1384.1657532200543	1244.6870590169901	2	2	6	Flnb	131
4818392	1235.1659636047316	1248.1915690255012	2	2	6	Flnb	131
4818393	1396.43838860884	1196.8917044677253	2	2	6	Flnb	131
4818394	1394.1060787539254	1231.2251187160598	2	2	6	Flnb	131
4818395	1388.161491678742	1104.187035639494	2	2	6	Flnb	131
4818396	1357.9125359210461	1137.937930263842	2	2	6	Flnb	131
4818397	1209.4147992346195	1209.192379581932	2	2	6	Flnb	131
4818398	1196.9137412055895	1173.9427828572132	2	2	6	Flnb	131
4818399	1271.4163913042087	1263.1904626151672	2	2	6	Flnb	131
4818400	1394.1621454483852	1125.9368394724784	2	2	6	Flnb	131
4818401	1254.4164083599096	1263.4409765175233	2	2	6	Flnb	131
4818402	1220.4154494481304	1230.9420319180988	2	2	6	Flnb	131
4818403	1268.4620372975185	1257.0487244456965	2	2	6	Flnb	131
4818404	1428.478683202037	1165.7348286206725	2	2	6	Zmpste24	131
4818405	1281.7272313484416	1130.7428321287387	2	2	6	Zmpste24	131
4818406	1423.7330795677572	1246.9848479047255	2	2	6	Zmpste24	131
4818407	1288.729096785264	1165.7423538963067	2	2	6	Zmpste24	131
4818408	1406.7336249040584	1255.9857292299948	2	2	6	Zmpste24	131
4818409	1330.4773500074587	1135.7401951183729	2	2	6	Zmpste24	131
4818410	1406.4834175737533	1252.2357673159956	2	2	6	Zmpste24	131
4818411	1371.168073075075	1030.340951773396	2	2	6	Proser1	131
4818412	1419.4028584648202	1273.497072249453	2	2	6	Nhsl1	131
4818413	1285.0704420497304	1254.1684872290625	2	2	6	Nhsl1	131
4818414	1352.3759619936084	1194.7691928077247	2	2	6	Grm3	131
4818415	1247.7366553433449	1209.6491388552245	2	2	6	Fkbp5	131
4818416	1209.240933522342	1295.400915607886	2	2	6	Fkbp5	131
4818417	1244.1128546334387	1242.6867501722463	2	2	6	Fkbp5	131
4818418	1411.5752699126485	1189.011955155336	2	2	6	Isyna1	131
4818419	1204.8027006507134	1262.9544403935965	2	2	6	Isyna1	131
4818420	1411.2927771859536	1092.4450823310885	2	2	6	Isyna1	131
4818421	1427.5346899549254	1067.065559973629	2	2	6	Ankle2	131
4818422	1412.540455948716	1185.5628261929496	2	2	6	Ankle2	131
4818423	1343.2891947014382	1113.0680328616863	2	2	6	Ankle2	131
4818424	1342.919798466008	1192.4148167014891	2	2	6	Ankle2	131
4818425	1389.2892241679447	1143.0650931867456	2	2	6	Ankle2	131
4818426	1255.8165426912944	1083.064739846225	2	2	6	Ankle2	131
4818427	1468.5243553187338	1109.9489930785824	2	2	6	Ankle2	131
4818428	1430.2938755472835	1211.391474160811	2	2	6	Hibadh	131
4818429	1440.412931772519	1162.4070392915264	2	2	6	Hibadh	131
4818430	1382.1984327609662	1081.5510246875206	2	2	6	Carm1	131
4818431	1267.9545272783955	1232.3009296135447	2	2	6	Carm1	131
4818432	1445.7000572385568	1195.7971315510392	2	2	6	Carm1	131
4818433	1382.946264339796	996.552712367992	2	2	6	Carm1	131
4818434	1192.8446529459159	1262.5858200254443	2	2	6	Carm1	131
4818435	1432.0410319134105	1064.3454321511522	2	2	6	Carm1	131
4818436	1384.4495168778192	1126.5500667428596	2	2	6	Carm1	131
4818437	1381.2863067252936	1068.243600112263	2	2	6	Carm1	131
4818438	1417.6975294638012	1074.300275498571	2	2	6	Carm1	131
4818439	1406.9829745222046	1267.2835636181417	2	2	6	Kcnc1	131
4818440	1371.1910596375426	1150.4764262433432	2	2	6	Slc4a1ap	131
4818441	1208.876153990529	1205.232854028964	2	2	6	Slc4a1ap	131
4818442	1416.0106067283432	1134.7877091959738	2	2	6	Olfml2b	131
4818443	1370.9877564527208	1156.2861501564478	2	2	6	Olfml2b	131
4818444	1359.718968170352	1194.85736985745	2	2	6	Rbbp5	131
4818445	1286.7687965085647	1057.1834658569223	2	2	6	Csnk1g2	131
4818446	1334.0738201149516	1226.811099387285	2	2	6	Csnk1g2	131
4818447	1180.062127643176	1286.1462332698413	2	2	6	Csnk1g2	131
4818448	1406.7699105044626	1091.4271152436697	2	2	6	Csnk1g2	131
4818449	1372.5251648404949	1189.9283377649624	2	2	6	Csnk1g2	131
4818450	1201.7795172667256	1256.1867538913325	2	2	6	Csnk1g2	131
4818451	1427.7727324458845	1148.4257203543186	2	2	6	Csnk1g2	131
4818452	1238.0215421460362	1105.1857203275981	2	2	6	Csnk1g2	131
4818453	1474.0146607401693	996.6741508283926	2	2	6	Csnk1g2	131
4818454	1442.0163594243347	1026.4256381217776	2	2	6	Csnk1g2	131
4818455	1218.2810497289256	1287.43573470861	2	2	6	Csnk1g2	131
4818456	1236.0060663665517	1256.2206656589394	2	2	6	Csnk1g2	131
4818457	1202.031736382538	1299.1865108595916	2	2	6	Csnk1g2	131
4818458	1425.0190519638081	1076.6762367876559	2	2	6	Csnk1g2	131
4818459	1351.0271056108527	1225.1792390409025	2	2	6	Csnk1g2	131
4818460	1435.0169056335315	1036.175947663432	2	2	6	Csnk1g2	131
4818461	1270.3592204247468	1223.9410591572066	2	2	6	Itgb1	131
4818462	1266.102163004849	1060.6911640652293	2	2	6	Itgb1	131
4818463	1384.6032654730375	1085.1860430183833	2	2	6	Itgb1	131
4818464	1384.6083275995416	1201.9361006447511	2	2	6	Itgb1	131
4818465	1390.3562307696109	1153.4358268426142	2	2	6	Itgb1	131
4818466	1272.355035978871	1127.1909246980827	2	2	6	Itgb1	131
4818467	1402.5904311862532	1265.8604876106403	2	2	6	Itgb1	131
4818468	1242.6053960889967	1135.9422213282044	2	2	6	Itgb1	131
4818469	1297.7435943130488	1114.566370606799	2	2	6	Itgb1	131
4818470	1392.607030987167	1171.935737172831	2	2	6	Itgb1	131
4818471	1237.3537183063172	1097.192426423386	2	2	6	Itgb1	131
4818472	1319.8587832975563	1213.1889170836603	2	2	6	Itgb1	131
4818473	1417.856458389982	1158.1846405556482	2	2	6	Itgb1	131
4818474	1454.914305791137	1046.8560442050423	2	2	6	Itgb1	131
4818475	1353.1019447716553	1054.9373866128306	2	2	6	Itgb1	131
4818476	1191.3606220109555	1256.9444968821401	2	2	6	Itgb1	131
4818477	1237.3583986737153	1205.1924806409252	2	2	6	Itgb1	131
4818478	1200.8559821019862	1149.9440285682626	2	2	6	Itgb1	131
4818479	1291.3563636621918	1157.6901125994837	2	2	6	Itgb1	131
4818480	1385.113132468733	1312.6861359449508	2	2	6	Itgb1	131
4818481	1389.3565932868623	1161.9358709608382	2	2	6	Itgb1	131
4818482	1437.8531975181074	1082.9337241270732	2	2	6	Itgb1	131
4818483	1445.420389180789	1213.9390666652473	2	2	6	Itgb1	131
4818484	1446.6036615052094	1093.4333610666456	2	2	6	Itgb1	131
4818485	1390.107832018837	1190.185851835282	2	2	6	Itgb1	131
4818486	1292.8550680776873	1127.6900482653568	2	2	6	Itgb1	131
4818487	1466.1068552136044	1166.9325457873526	2	2	6	Itgb1	131
4818488	1404.6031781247264	1082.9351630372778	2	2	6	Itgb1	131
4818489	1241.8579301579398	1194.192285893551	2	2	6	Itgb1	131
4818490	1212.6087262286878	1213.1935611946562	2	2	6	Itgb1	131
4818491	1429.6760805379924	1132.0451561753052	2	2	6	Itgb1	131
4818492	1223.077554715198	1121.9032818572448	2	2	6	Itgb1	131
4818493	1274.3539969012554	1103.1908259762704	2	2	6	Itgb1	131
4818494	1414.35261177725	1069.6847380038041	2	2	6	Itgb1	131
4818495	1404.0824359062644	1236.8940828171908	2	2	6	Itgb1	131
4818496	1378.3535471129107	1091.6863091705836	2	2	6	Itgb1	131
4818497	1274.8590734795243	1220.190868833661	2	2	6	Itgb1	131
4818498	1273.6088096037554	1214.1909162386435	2	2	6	Itgb1	131
4818499	1269.6088947956018	1216.1910923072237	2	2	6	Itgb1	131
4818500	1393.4136268910104	1191.8947733307925	2	2	6	Itgb1	131
4818501	1386.787978595823	1044.1314735384078	2	2	6	Cacul1	131
4818502	1169.0120886412838	1285.753755680874	2	2	6	Cacul1	131
4818503	1239.6744303437602	1095.1483073815955	2	2	6	Cacul1	131
4818504	1328.7461883220683	1054.3297527601583	2	2	6	Gosr1	131
4818505	1440.9874569542171	1036.5570496846458	2	2	6	Gosr1	131
4818506	1262.4131777512312	1089.3968015695339	2	2	6	Gosr1	131
4818507	1382.0728717570871	1013.7279455069637	2	2	6	Gosr1	131
4818508	1322.5436101536036	1203.6622282995904	2	2	6	Naa30	131
4818509	1357.293229275867	1213.660668441663	2	2	6	Naa30	131
4818510	1250.3925951271344	1240.15857411239	2	2	6	Tubgcp2	131
4818511	1387.1018212070546	1167.9860262599457	2	2	6	Atmin	131
4818512	1343.9992549565295	1113.1562013288512	2	2	6	Inpp5a	131
4818513	1394.4465024540307	1162.1515355241547	2	2	6	Inpp5a	131
4818514	1175.4547418869358	1290.0824622046023	2	2	6	Tcof1	131
4818515	1283.5474215407685	1070.5960582507903	2	2	6	Tcof1	131
4818516	1380.1143265094422	1195.7390632130935	2	2	6	Tcof1	131
4818517	1221.0524987596734	1170.8480126568777	2	2	6	Tcof1	131
4818518	1367.0537105256972	1225.3409565256068	2	2	6	Tcof1	131
4818519	1378.2995466173331	1135.841207425212	2	2	6	Tcof1	131
4818520	1430.5469119988236	1087.3392833956843	2	2	6	Tcof1	131
4818521	1191.9823671140164	1254.2585982642622	2	2	6	Tcof1	131
4818522	1221.1056335907438	1285.42671699469	2	2	6	Tcof1	131
4818523	1171.808922883942	1303.849101963001	2	2	6	Tcof1	131
4818524	1361.0531900307342	1212.8413223171042	2	2	6	Tcof1	131
4818525	1349.11305275771	1166.074370644561	2	2	6	Tcof1	131
4818526	1308.4082632420439	1049.5670006622204	2	2	6	Kdm2b	131
4818527	1407.913427721584	1149.3134661724814	2	2	6	Kdm2b	131
4818528	1415.40627082551	983.8118169397725	2	2	6	Kdm2b	131
4818529	1395.9100202151728	1073.3133783156409	2	2	6	Kdm2b	131
4818530	1428.0589766030273	1160.9015384258983	2	2	6	Kdm2b	131
4818531	1448.1856383370168	999.381174355601	2	2	6	Tbcd	131
4818532	1409.2693882411488	1178.7768333502736	2	2	6	Tmem169	131
4818533	1371.4703408209643	1190.983339362201	2	2	6	Tmem169	131
4818534	1425.9226258230974	1042.0548323798748	2	2	6	Ino80	131
4818535	1365.0202508443967	1046.494274452829	2	2	6	Ino80	131
4818536	1276.2698972605278	1069.000030389525	2	2	6	Ino80	131
4818537	1428.4284177770332	1010.172845677912	2	2	6	Trmt1l	131
4818538	1252.9830079430085	1096.4029358483108	2	2	6	Scrn3	131
4818539	1355.8949834861046	1177.2370393665462	2	2	6	Irs2	131
4818540	1412.396562716899	1191.4853187514304	2	2	6	Irs2	131
4818541	1404.0420064183863	1035.2406415304001	2	2	6	Slc1a4	131
4818542	1307.0093268921762	1046.895986861721	2	2	6	Slc1a4	131
4818543	1379.715433667424	1185.515504265507	2	2	6	Srprb	131
4818544	1281.4658547413076	1202.0199664495324	2	2	6	Srprb	131
4818545	1384.7081820041244	1023.7647403598893	2	2	6	Srprb	131
4818546	1417.4671347289002	1220.513924095495	2	2	6	Srprb	131
4818547	1222.8880784805765	1258.9924062255398	2	2	6	Dlc1	131
4818548	1461.7794279187779	1171.6459390230625	2	2	6	Rufy1	131
4818549	1356.7811844729188	1197.401526165982	2	2	6	Rufy1	131
4818550	1434.492658178517	1175.3025269530676	2	2	6	Tmem109	131
4818551	1427.2397475129067	1079.5536412794672	2	2	6	Tmem109	131
4818552	1417.6632614028065	1000.1749242707205	2	2	6	Tmem109	131
4818553	1259.7452939897705	1207.3076354550271	2	2	6	Tmem109	131
4818554	1238.1756316926683	1147.3362164673051	2	2	6	Tmem109	131
4818555	1321.7426020849907	1139.556353155454	2	2	6	Tmem109	131
4818556	1433.243216743548	1193.052389966798	2	2	6	Tmem109	131
4818557	1441.240848004394	1119.0528333901711	2	2	6	Tmem109	131
4818558	1386.2383559115444	1022.305448261169	2	2	6	Tmem109	131
4818559	1400.23912649417	1051.554737395727	2	2	6	Tmem109	131
4818560	1316.8272872047944	1049.9156952835003	2	2	6	Zdhhc5	131
4818561	1464.3288935798973	1128.9083873527957	2	2	6	Zdhhc5	131
4818562	1314.83383910702	1201.663939615284	2	2	6	Zdhhc5	131
4818563	1384.823943834405	991.6634853803536	2	2	6	Zdhhc5	131
4818564	1231.5202584601304	1186.6717233830998	2	2	6	Zdhhc5	131
4818565	1402.8302439826798	1142.910863066055	2	2	6	Zdhhc5	131
4818566	1385.8346030115881	1239.4104212401503	2	2	6	Zdhhc5	131
4818567	1341.831687561669	1115.8745259632217	2	2	6	Zdhhc5	131
4818568	1209.4940361610772	1270.223323838505	2	2	6	Mib2	131
4818569	1363.2310389273732	1054.845191393988	2	2	6	Mib2	131
4818570	1253.7361271013015	1233.9922801158482	2	2	6	Taz	131
4818571	1360.4858836621966	1210.7383364144134	2	2	6	Taz	131
4818572	1377.7286640370478	1006.7366142661505	2	2	6	Taz	131
4818573	1314.985858686286	1216.9899891165278	2	2	6	Taz	131
4818574	1360.2877037146734	1038.0724774427013	2	2	6	Cep120	131
4818575	1237.3561915372175	1227.9027069606252	2	2	6	Mcu	131
4818576	1434.0335301266337	1028.6908557674942	2	2	6	Mcu	131
4818577	1470.0322662493384	997.1897607190149	2	2	6	Mcu	131
4818578	1411.7127645077326	1018.4832592111376	2	2	6	Ero1l	131
4818579	1313.428467998884	1142.565757553965	2	2	6	Ero1l	131
4818580	1276.216963820639	1131.9850793741434	2	2	6	Ero1l	131
4818581	1326.7183586180295	1197.707209539089	2	2	6	Pck2	131
4818582	1458.4630294566662	1086.4550007049297	2	2	6	Pck2	131
4818583	1206.722956874222	1290.2093676402176	2	2	6	Pck2	131
4818584	1239.4693787378158	1186.9599763848842	2	2	6	Pck2	131
4818585	1339.7137548379587	1049.709090461733	2	2	6	Pck2	131
4818586	1292.470126466846	1239.4575965508411	2	2	6	Pck2	131
4818587	1177.4732930872538	1286.7102918762312	2	2	6	Pck2	131
4818588	1290.612570638346	1197.442537359737	2	2	6	Fbxl6	131
4818589	1443.609262571589	1106.4318637055803	2	2	6	Fbxl6	131
4818590	1428.3635605837828	1179.9338719228804	2	2	6	Fbxl6	131
4818591	1217.9085860956607	1280.1434993276505	2	2	6	Fam172a	131
4818592	1223.9063787067003	1240.3939126859511	2	2	6	Fam172a	131
4818593	1279.7332003251888	1124.553076632359	2	2	6	Nvl	131
4818594	1344.0232484328612	1204.0555545732068	2	2	6	Elovl5	131
4818595	1247.0241967002441	1218.0596579691019	2	2	6	Elovl5	131
4818596	1398.2709265332855	1154.303397678245	2	2	6	Elovl5	131
4818597	1408.6744988609073	979.2138640614174	2	2	6	Cacna1i	131
4818598	1245.6720100224356	1186.8336205937153	2	2	6	Ddx49	131
4818599	1354.6638051804669	1054.5794464354067	2	2	6	Ddx49	131
4818600	1308.04119559534	1158.5440188078048	2	2	6	Thbs3	131
4818601	1392.6525387558468	1095.871481722408	2	2	6	Dnajb2	131
4818602	1205.662222732009	1261.6310847365646	2	2	6	Dnajb2	131
4818603	1463.3980378746735	1017.6179257151335	2	2	6	Dnajb2	131
4818604	1468.901628808063	1083.8673750519165	2	2	6	Dnajb2	131
4818605	1339.4638523371675	1071.7116813841	2	2	6	Gpalpp1	131
4818606	1357.0917344959248	1023.0715850001113	2	2	6	Gpalpp1	131
4818607	1400.8425381446332	1054.8194128580676	2	2	6	Gpalpp1	131
4818608	1456.4923528011484	1198.2444480934757	2	2	6	Gatsl2	131
4818609	1456.8242445783685	1202.350722416515	2	2	6	Gatsl2	131
4818610	1298.7317414396764	1059.0724106927305	2	2	6	Reep3	131
4818611	1368.533164052682	1043.6073400100568	2	2	6	Atg4b	131
4818612	1180.5852285897445	1274.236114302328	2	2	6	Atg4b	131
4818613	1415.5163322247774	1137.613526227429	2	2	6	Ppargc1b	131
4818614	1403.8490903538939	1125.280560490015	2	2	6	Ppargc1b	131
4818615	1432.8568417122287	990.4561492613822	2	2	6	Dcp2	131
4818616	1378.8716006781283	1274.70461787845	2	2	6	Dcp2	131
4818617	1327.8259763274818	1030.9080272084082	2	2	6	Dcp2	131
4818618	1319.836854162218	1234.239279016345	2	2	6	Dcp2	131
4818619	1462.146972351642	1025.953662601517	2	2	6	Dcp2	131
4818620	1368.7028206589728	1023.1027594580538	2	2	6	Rap1gap2	131
4818621	1297.4764527705022	1200.0492896467877	2	2	6	Zfp346	131
4818622	1358.296852369013	1053.5301387206734	2	2	6	Usp42	131
4818623	1396.358616445379	1153.3978918575458	2	2	6	Usp42	131
4818624	1317.627000030473	1100.7846978036089	2	2	6	Cachd1	131
4818625	1270.6280672148966	1060.2172626292734	2	2	6	Cachd1	131
4818626	1425.8198075835999	1098.8104748394292	2	2	6	Prkar2a	131
4818627	1353.8234314365932	1177.8123848393711	2	2	6	Prkar2a	131
4818628	1434.8172413964649	1032.060778412057	2	2	6	Prkar2a	131
4818629	1269.8268903437024	1249.3148164564795	2	2	6	Prkar2a	131
4818630	1425.5684900531344	1063.3108286752981	2	2	6	Prkar2a	131
4818631	1416.1712034216162	1099.3277017860862	2	2	6	Prkar2a	131
4818632	1430.8174568464258	1036.8108775720875	2	2	6	Prkar2a	131
4818633	1406.56810911492	1154.707181568846	2	2	6	Tpst1	131
4818634	1236.0717232116333	1249.7151871091655	2	2	6	Tpst1	131
4818635	1407.5689556595662	1173.4571974832395	2	2	6	Tpst1	131
4818636	1441.623703080889	1089.7575351299088	2	2	6	Cog3	131
4818637	1292.6253287795919	1106.7608028996858	2	2	6	Cog3	131
4818638	1434.3774277976004	1249.7563758185959	2	2	6	Cog3	131
4818639	1307.6262795563682	1153.7600696031725	2	2	6	Cog3	131
4818640	1427.4420058787323	1104.5234515885577	2	2	6	Nfx1	131
4818641	1297.4360764223475	1091.177271258742	2	2	6	Nfx1	131
4818642	1170.4386740758002	1316.3127628240459	2	2	6	Rundc1	131
4818643	1271.9380707232085	1272.0575503054533	2	2	6	Rundc1	131
4818644	1301.6794430283944	1073.0534451415592	2	2	6	Rundc1	131
4818645	1358.3632672981685	1000.7207267776319	2	2	6	Jdp2	131
4818646	1430.3663375266258	1070.9667946031377	2	2	6	Jdp2	131
4818647	1284.6245698586836	1221.7231457635744	2	2	6	Jdp2	131
4818648	1317.0041192083856	1206.4591492924828	2	2	6	Jdp2	131
4818649	1346.2957531764412	1195.8164527887807	2	2	6	Dgkq	131
4818650	1404.3177027027605	983.7936986035563	2	2	6	Spg21	131
4818651	1456.5676893062875	991.7921396305177	2	2	6	Spg21	131
4818652	1260.9091102517482	1251.457438010932	2	2	6	Slc20a2	131
4818653	1454.8938445151239	1023.4477152580648	2	2	6	Slc20a2	131
4818654	1312.905647238687	1200.7047378342177	2	2	6	Slc20a2	131
4818655	1333.9263513301241	1208.7013668636607	2	2	6	Lonrf2	131
4818656	1382.4153829202282	1012.9498238543013	2	2	6	Lonrf2	131
4818657	1353.945875921774	1044.6826756718547	2	2	6	Srrm3	131
4818658	1384.44542711848	1176.052373946706	2	2	6	Srrm3	131
4818659	1433.6266745141538	1228.285284986736	2	2	6	Irf2bp1	131
4818660	1197.628582856873	1242.7913808635565	2	2	6	Irf2bp1	131
4818661	1387.1226168456433	1062.2875842204085	2	2	6	Irf2bp1	131
4818662	1289.6265231945438	1187.0393194439139	2	2	6	Irf2bp1	131
4818663	1265.623355744117	1060.2907689410456	2	2	6	Irf2bp1	131
4818664	1308.8731697793978	1064.0396174894163	2	2	6	Irf2bp1	131
4818665	1179.9328016120432	1276.6917678761604	2	2	6	Irf2bp1	131
4818666	1258.7163797663886	1130.7349199382222	2	2	6	Irf2bp1	131
4818667	1310.975487373699	1214.9719847659553	2	2	6	Irf2bp1	131
4818668	1288.1266443787736	1191.2893315569995	2	2	6	Irf2bp1	131
4818669	1423.1253340691678	1195.8528413276258	2	2	6	Kat6a	131
4818670	1413.9452541977323	1034.3063051093636	2	2	6	Nup214	131
4818671	1284.9498823429994	1160.3153993469432	2	2	6	Nup214	131
4818672	1228.8615277801875	1205.8679008283013	2	2	6	Tbcc	131
4818673	1424.7317094736434	1068.890768706204	2	2	6	Tbcc	131
4818674	1329.871482405086	1231.5292045468436	2	2	6	Smyd5	131
4818675	1432.6117075646944	1021.0242493246943	2	2	6	Smyd5	131
4818676	1388.6146796843907	1085.2763494801666	2	2	6	Smyd5	131
4818677	1433.258998985807	1247.6825151715345	2	2	6	Smyd5	131
4818678	1191.8734293894438	1275.2857057145907	2	2	6	Smyd5	131
4818679	1435.6132876663785	1054.7741317543203	2	2	6	Smyd5	131
4818680	1401.8628092048673	1045.2757053126375	2	2	6	Smyd5	131
4818681	1212.0560061402841	1236.6041163331763	2	2	6	Zdhhc6	131
4818682	1418.7694043340273	1028.3159401222526	2	2	6	Zdhhc6	131
4818683	1419.271753378282	1096.5658145542125	2	2	6	Zdhhc6	131
4818684	1457.6953396838894	1106.1790739228727	2	2	6	Usp37	131
4818685	1373.5382453555667	1073.4999356107783	2	2	6	Usp37	131
4818686	1360.3412173071329	1178.1579102022058	2	2	6	Usp37	131
4818687	1409.8746662353863	1003.0524241427461	2	2	6	Sertad2	131
4818688	1435.9542662424155	1187.0177539446556	2	2	6	Sertad2	131
4818689	1322.7022172189768	1138.0216694500186	2	2	6	Sertad2	131
4818690	1454.2047375291752	1199.2671337127363	2	2	6	Sertad2	131
4818691	1385.2246986435869	1165.43527316085	2	2	6	Lrrc10b	131
4818692	1401.9802598784695	1258.183993683915	2	2	6	Lrrc10b	131
4818693	1322.4913527942308	1027.6304759321565	2	2	6	Phf23	131
4818694	1263.2457132493992	1150.1346697141428	2	2	6	Phf23	131
4818695	1403.9972202152185	1140.1285860004568	2	2	6	Phf23	131
4818696	1419.0673810133085	985.0821462221415	2	2	6	Phf23	131
4818697	1376.4943871868677	1081.878938228364	2	2	6	Phf23	131
4818698	1346.9944610399416	1093.3803404974956	2	2	6	Phf23	131
4818699	1382.7992288820815	1087.309724760915	2	2	6	Dennd6b	131
4818700	1269.9901866051089	1093.4863665210498	2	2	6	Slc7a1	131
4818701	1261.6498681554433	1232.5012962030464	2	2	6	Slc7a1	131
4818702	1346.8950270518062	1093.4935938378103	2	2	6	Slc7a1	131
4818703	1396.893381090188	1036.239653929029	2	2	6	Slc7a1	131
4818704	1425.9465853912175	1136.6822761039002	2	2	6	Col4a2	131
4818705	1256.199974950281	1116.4356640056278	2	2	6	Col4a2	131
4818706	1162.4552298197548	1300.6832245126748	2	2	6	Col4a2	131
4818707	1409.6990301950395	1257.6798830557527	2	2	6	Col4a2	131
4818708	1295.4509099534937	1220.6826799819464	2	2	6	Col4a2	131
4818709	1303.198985566636	1119.4347854287896	2	2	6	Col4a2	131
4818710	1380.9469011721549	1098.4338888598645	2	2	6	Col4a2	131
4818711	1218.4521582461975	1194.6845916723335	2	2	6	Col4a2	131
4818712	1410.6975526624092	1173.681718071461	2	2	6	Col4a2	131
4818713	1407.6571358948229	1191.6845720618937	2	2	6	Col4a2	131
4818714	1263.7004939830824	1156.4346470112655	2	2	6	Col4a2	131
4818715	1357.3245757328248	1175.018729112349	2	2	6	Col4a2	131
4818716	1368.1963672853583	1050.6851718073724	2	2	6	Col4a2	131
4818717	1295.9506766225234	1207.4329699324226	2	2	6	Col4a2	131
4818718	1278.6998842367084	1139.9347472265908	2	2	6	Col4a2	131
4818719	1370.9314136128833	1097.0565029842576	2	2	6	Col4a2	131
4818720	1401.9465255399573	1103.433418886444	2	2	6	Col4a2	131
4818721	1412.697179343083	1154.6821023994673	2	2	6	Col4a2	131
4818722	1395.946738737057	1107.4334423871044	2	2	6	Col4a2	131
4818723	1392.1976343508295	1154.4324695480661	2	2	6	Col4a2	131
4818724	1265.4496820621912	1111.4356084467117	2	2	6	Col4a2	131
4818725	1305.1991072427622	1128.684539230096	2	2	6	Col4a2	131
4818726	1391.9470002153994	1117.4332911787126	2	2	6	Col4a2	131
4818727	1405.9489497393179	1247.6801749081965	2	2	6	Col4a2	131
4818728	1275.4502428674061	1156.6844419891881	2	2	6	Col4a2	131
4818729	1294.3730943489225	1202.5633567939933	2	2	6	Col4a2	131
4818730	1377.4060084782786	1164.2124441208593	2	2	6	Pcbp3	131
4818731	1277.906976450597	1223.7176784188646	2	2	6	Pcbp3	131
4818732	1357.4620971374893	1161.2878136964916	2	2	6	Glcci1	131
4818733	1359.8390099094936	1088.577237299314	2	2	6	Ppwd1	131
4818734	1416.8658542914382	1055.9303872546243	2	2	6	Mtmr12	131
4818735	1353.7824387506787	1033.0043391132176	2	2	6	Mtmr12	131
4818736	1428.5324607061307	1026.0009568592338	2	2	6	Mtmr12	131
4818737	1420.590421911769	994.5116473214391	2	2	6	Riok1	131
4818738	1429.5611055392574	1020.8827865329046	2	2	6	Riok1	131
4818739	1337.5904413896262	1036.9486424966624	2	2	6	Usp39	131
4818740	1164.353768635275	1311.9565694138887	2	2	6	Usp39	131
4818741	1460.0969932011678	1177.6926422854235	2	2	6	Usp39	131
4818742	1252.2746051192892	1269.8572203079964	2	2	6	Usp39	131
4818743	1355.4074687356467	1225.3787542681355	2	2	6	Usp39	131
4818744	1383.3477096911179	1190.4462838893314	2	2	6	Usp39	131
4818745	1255.350428778498	1244.2023138911984	2	2	6	Usp39	131
4818746	1440.8491663707887	1222.6934934309177	2	2	6	Usp39	131
4818747	1451.8460992339692	1158.6930487103843	2	2	6	Usp39	131
4818748	1435.3487237203872	1213.1937733356683	2	2	6	Usp39	131
4818749	1190.0459303784096	1303.3854566435234	2	2	6	Usp38	131
4818750	1452.5361754510418	1051.1278672316562	2	2	6	Usp38	131
4818751	1404.9056351341474	1269.4296505272723	2	2	6	Fads1	131
4818752	1459.900373298698	1118.679486949747	2	2	6	Fads1	131
4818753	1348.8817932733414	1184.5381494414107	2	2	6	Fads1	131
4818754	1233.906658449973	1245.6852200647074	2	2	6	Fads1	131
4818755	1272.9067863432003	1262.6838298141975	2	2	6	Fads1	131
4818756	1457.6103283330447	1160.6888952102463	2	2	6	Fads1	131
4818757	1235.6536750368164	1150.4361485080308	2	2	6	Fads1	131
4818758	1276.6526295216615	1130.4350771137276	2	2	6	Fads1	131
4818759	1401.4003879994023	1099.681504767887	2	2	6	Fads1	131
4818760	1458.8997916198484	1099.679713842558	2	2	6	Fads1	131
4818761	1374.9037632092031	1199.4313063660784	2	2	6	Fads1	131
4818762	1226.1543423362966	1168.686256203382	2	2	6	Fads1	131
4818763	1457.7895064219613	1157.4189828526926	2	2	6	Fads1	131
4818764	1222.1206063818856	1287.2647300119945	2	2	6	Paxip1	131
4818765	1276.8682614587024	1236.7625013191323	2	2	6	Paxip1	131
4818766	1387.4065295869	1150.4554241920657	2	2	6	Ano4	131
4818767	1254.3004452595087	1255.9884753991125	2	2	6	Ano4	131
4818768	1382.6500972789459	1027.9565972356772	2	2	6	Ano4	131
4818769	1177.7735317175786	1299.3490235151696	2	2	6	Chpf2	131
4818770	1458.68499987001	1136.0375953469047	2	2	6	Chpf2	131
4818771	1369.7379391694735	1043.8594450444461	2	2	6	Chpf2	131
4818772	1273.7500882862405	1271.8596147128474	2	2	6	Chpf2	131
4818773	1403.9972303821435	1261.8538602418726	2	2	6	Chpf2	131
4818774	1261.7430089042812	1111.3631257394939	2	2	6	Chpf2	131
4818775	1385.723471162124	1175.4303959369574	2	2	6	Chpf2	131
4818776	1446.6498209109627	1107.4937709848639	2	2	6	Bckdk	131
4818777	1291.9032051191898	1220.0001076982794	2	2	6	Bckdk	131
4818778	1387.5740407942933	1016.9453336404573	2	2	6	Bckdk	131
4818779	1235.6309920549359	1189.9817974919358	2	2	6	Bckdk	131
4818780	1330.1480357894684	1075.997928945034	2	2	6	Bckdk	131
4818781	1454.6450423727645	977.9927883621319	2	2	6	Bckdk	131
4818782	1363.908033579411	1036.9465247950213	2	2	6	Bckdk	131
4818783	1402.6461489487626	1014.9949168120844	2	2	6	Bckdk	131
4818784	1370.396092991747	1018.2461430860286	2	2	6	Bckdk	131
4818785	1387.8968181871005	1034.995570561297	2	2	6	Bckdk	131
4818786	1243.3771739436004	1128.8346378905098	2	2	6	Lrrc45	131
4818787	1294.3495198909543	1206.6842350672669	2	2	6	Polr3h	131
4818788	1432.914074061314	1146.0371639546377	2	2	6	Polr3h	131
4818789	1430.3153409184906	1045.4773461025354	2	2	6	Ncam2	131
4818790	1425.3650157066184	1018.4507561849672	2	2	6	Flad1	131
4818791	1445.5571088007612	1077.2554282573594	2	2	6	Tada3	131
4818792	1438.6376919069153	1217.4760409223645	2	2	6	Tada3	131
4818793	1414.2803703572117	1184.8401516075555	2	2	6	Blzf1	131
4818794	1199.9324905822828	1238.8405561998288	2	2	6	Blzf1	131
4818795	1357.339929294989	1011.4331777013139	2	2	6	Blzf1	131
4818796	1273.8440755974548	1177.9372698262105	2	2	6	Blzf1	131
4818797	1215.5950087277329	1228.9394968026836	2	2	6	Blzf1	131
4818798	1174.284774920251	1277.4843650131725	2	2	6	Pgr	131
4818799	1386.1392971268372	1147.8904125315476	2	2	6	Pitpnc1	131
4818800	1375.620037534776	1002.3422188813315	2	2	6	Pitpnc1	131
4818801	1281.8179986296523	1140.8073970853818	2	2	6	Kdm6a	131
4818802	1367.0705176009635	1286.3026942355596	2	2	6	Kdm6a	131
4818803	1246.8690043156478	1237.487919405962	2	2	6	Slc38a9	131
4818804	1381.7526551347307	1046.3538350833865	2	2	6	Jakmip3	131
4818805	1267.598934709827	1228.3836493552599	2	2	6	Jakmip3	131
4818806	1323.6288900510826	1208.5740912545327	2	2	6	Mios	131
4818807	1279.8757692924169	1137.076225069351	2	2	6	Mios	131
4818808	1358.1295419969651	1224.3224959018444	2	2	6	Mios	131
4818809	1258.200764519268	1238.3782929822255	2	2	6	Slc25a28	131
4818810	1382.2307293799884	1021.8559451868632	2	2	6	Max	131
4818811	1362.7315752693555	1035.1067887042802	2	2	6	Max	131
4818812	1386.41258175718	1005.2731382433636	2	2	6	Ahdc1	131
4818813	1285.0119165607373	1185.4562000980695	2	2	6	Naa40	131
4818814	1400.8725453005056	1071.5368014800424	2	2	6	Mfap3	131
4818815	1440.7652875104384	1031.223402706296	2	2	6	Icmt	131
4818816	1307.948579881601	1141.15838311608	2	2	6	Man1b1	131
4818817	1426.4421760798498	1061.9897073830202	2	2	6	Rabgef1	131
4818818	1212.203946780299	1287.2386537806847	2	2	6	Rabgef1	131
4818819	1348.7699108395748	1023.408814003128	2	2	6	Rabgef1	131
4818820	1411.72441759713	1038.1576608825897	2	2	6	Eif2ak1	131
4818821	1206.7262973495936	1166.895352251851	2	2	6	Eif2ak1	131
4818822	1270.874052953978	1112.6584049590763	2	2	6	Slc30a1	131
4818823	1346.8720836850625	1101.6543477484418	2	2	6	Slc30a1	131
4818824	1331.8138870879877	1027.8889085340904	2	2	6	Map6d1	131
4818825	1301.9154605165181	1100.234388845804	2	2	6	Wwp1	131
4818826	1452.9101968860004	1089.2305794321505	2	2	6	Wwp1	131
4818827	1280.1668633028125	1124.9841780008837	2	2	6	Wwp1	131
4818828	1456.4723368822106	1195.0261265725667	2	2	6	Lats1	131
4818829	1379.9667443421058	995.2840081231504	2	2	6	Lats1	131
4818830	1273.4738847976564	1114.0350336401007	2	2	6	Lats1	131
4818831	1426.716129320374	1010.0318715454788	2	2	6	Lats1	131
4818832	1389.933034268487	1027.6861371067869	2	2	6	Lats1	131
4818833	1283.5247125107123	1160.5211581101444	2	2	6	Srgap1	131
4818834	1329.2388610708676	1103.6555028958926	2	2	6	Mkrn2	131
4818835	1260.5529940056101	1255.3497202871222	2	2	6	Mkrn2	131
4818836	1381.237720895378	1095.9030004185483	2	2	6	Mkrn2	131
4818837	1387.748591222884	1314.1495221867094	2	2	6	Mkrn2	131
4818838	1416.3467494921404	1045.8431384644045	2	2	6	Mkrn2	131
4818839	1193.498581631205	1258.4100827541097	2	2	6	Mkrn2	131
4818840	1398.986906968005	1084.6522771832836	2	2	6	Mkrn2	131
4818841	1353.3526996014177	1140.5122493685822	2	2	6	Mkrn2	131
4818842	1469.18232295726	1106.774708470402	2	2	6	Abt1	131
4818843	1217.9368968216497	1214.5372978463274	2	2	6	Abt1	131
4818844	1392.1805472212357	1074.7783828481183	2	2	6	Abt1	131
4818845	1507.3997305566286	1006.2828289805074	2	2	6	Scyl1	131
4818846	1253.457509936219	1198.8926043774907	2	2	6	Scyl1	131
4818847	1196.155841196835	1260.7966971002015	2	2	6	Scyl1	131
4818848	1360.3361494820015	1073.6896731129211	2	2	6	Jak2	131
4818849	1452.7167497560454	1146.0154421229272	2	2	6	Jak2	131
4818850	1385.7628562840082	1042.8282975600266	2	2	6	Jak2	131
4818851	1301.6603465403662	1125.071719373814	2	2	6	Kirrel3	131
4818852	1426.661719593865	1154.0681811843083	2	2	6	Kirrel3	131
4818853	1353.6599411655282	1103.8201057070346	2	2	6	Kirrel3	131
4818854	1369.4136060739575	1125.4632848248486	2	2	6	Hs6st1	131
4818855	1436.658751224831	1057.2092098732155	2	2	6	Hs6st1	131
4818856	1388.9202580482124	1227.7114353989416	2	2	6	Hs6st1	131
4818857	1210.3423317696243	1164.8316634535663	2	2	6	Utp15	131
4818858	1433.0949572152813	1239.3216065296963	2	2	6	Utp15	131
4818859	1308.0901151934422	1121.327483312428	2	2	6	Utp15	131
4818860	1339.8708448464542	1220.1495012907394	2	2	6	Gcdh	131
4818861	1190.1176451516355	1160.1579317024743	2	2	6	Gcdh	131
4818862	1359.2824004953438	1195.9709159560368	2	2	6	Abcc8	131
4818863	1430.6924769483937	1187.274755838027	2	2	6	Gpr19	131
4818864	1448.441864457891	1010.6770855640425	2	2	6	Zfp609	131
4818865	1395.7001205116935	1138.177114573406	2	2	6	Zfp609	131
4818866	1376.453017278553	1182.4271815049242	2	2	6	Zfp609	131
4818867	1376.4126278594304	1181.1912766053665	2	2	6	Chtf8	131
4818868	1398.157241213634	1036.1894494882436	2	2	6	Chtf8	131
4818869	1508.4060477560347	985.1848763623847	2	2	6	Chtf8	131
4818870	1360.6638928097602	1216.942102950821	2	2	6	Chtf8	131
4818871	1267.9121535715085	1187.9454549761376	2	2	6	Chtf8	131
4818872	1397.4100744239474	1110.939996761654	2	2	6	Chtf8	131
4818873	1440.1629113427734	1176.9388084013844	2	2	6	Chtf8	131
4818874	1423.6574560232825	1036.9384655787208	2	2	6	Chtf8	131
4818875	1407.1619983707549	1158.9399442819017	2	2	6	Chtf8	131
4818876	1433.9087102879384	1068.438297492292	2	2	6	Chtf8	131
4818877	1331.1601158045728	1123.6926056134448	2	2	6	Chtf8	131
4818878	1449.4078622403379	1043.187545445589	2	2	6	Chtf8	131
4818879	1347.78492428415	1192.1061469398596	2	2	6	Chtf8	131
4818880	1359.1629266569932	1192.1920066092916	2	2	6	Chtf8	131
4818881	1364.5370150911442	1208.3577343423121	2	2	6	Zc4h2	131
4818882	1233.7511700863397	1215.651829967867	2	2	6	Slc38a10	131
4818883	1428.648943993505	1227.121065772464	2	2	6	Slc38a10	131
4818884	1438.3190717987466	1100.6527782057399	2	2	6	Slc38a10	131
4818885	1286.3907634019126	1131.8786896833403	2	2	6	Slc38a10	131
4818886	1338.3955148032542	1194.376321823076	2	2	6	Slc38a10	131
4818887	1444.645287131644	1165.8691249631022	2	2	6	Slc38a10	131
4818888	1397.8975722335294	1212.6228015175143	2	2	6	Slc38a10	131
4818889	1222.6424623923247	1173.6333827857814	2	2	6	Slc38a10	131
4818890	1268.387286545778	1081.379088172749	2	2	6	Slc38a10	131
4818891	1366.3907137426477	1112.373313257547	2	2	6	Slc38a10	131
4818892	1431.8864810733658	1030.3679222769952	2	2	6	Slc38a10	131
4818893	1379.894806240371	1173.3733707568258	2	2	6	Slc38a10	131
4818894	1436.8970590283648	1195.370071365646	2	2	6	Slc38a10	131
4818895	1331.6471843229237	1222.1271619475303	2	2	6	Slc38a10	131
4818896	1407.625842674396	1200.4784354191877	2	2	6	Slc38a10	131
4818897	1407.6472517862067	1205.372080043149	2	2	6	Slc38a10	131
4818898	1372.947709105894	1041.4761469135863	2	2	6	Slc38a10	131
4818899	1281.6380340869057	1090.1283708376393	2	2	6	Slc38a10	131
4818900	1276.9467728101065	1069.1499293103607	2	2	6	Slc38a10	131
4818901	1444.6457680929836	1173.3692462635254	2	2	6	Slc38a10	131
4818902	1457.041710295841	1020.5127624733395	2	2	6	Sirt7	131
4818903	1263.044333388948	1076.769153738092	2	2	6	Sirt7	131
4818904	1378.332202030696	1046.0605269086732	2	2	6	Nsdhl	131
4818905	1219.3978900515692	1252.8716550538309	2	2	6	Nsdhl	131
4818906	1414.729059767061	1140.6689726444536	2	2	6	Nsdhl	131
4818907	1232.8391386485455	1204.3188533284397	2	2	6	Nsdhl	131
4818908	1217.8395545560634	1214.8196712020394	2	2	6	Nsdhl	131
4818909	1342.6336476117212	1087.1891936544666	2	2	6	Ctps2	131
4818910	1406.8846257525304	1151.1855883008616	2	2	6	Ctps2	131
4818911	1319.348901558329	1144.217950621715	2	2	6	Mus81	131
4818912	1402.861087171228	1171.5408713286338	2	2	6	Mboat2	131
4818913	1203.5419839116469	1249.178010151974	2	2	6	Map3k4	131
4818914	1405.78492556237	1146.669367556417	2	2	6	Map3k4	131
4818915	1409.1850905635108	1053.9825873825105	2	2	6	Map3k4	131
4818916	1330.0392247610669	1219.1722499577527	2	2	6	Map3k4	131
4818917	1363.788027661381	1201.9208167113134	2	2	6	Map3k4	131
4818918	1391.62995066979	1033.3417703066675	2	2	6	Taf9b	131
4818919	1287.1950284008042	1069.1797953214707	2	2	6	Mmaa	131
4818920	1390.9521164234518	1156.6607197041212	2	2	6	Pwp2	131
4818921	1415.1938922928066	1006.1572930930456	2	2	6	Pwp2	131
4818922	1244.704808947527	1238.9201547506632	2	2	6	Pwp2	131
4818923	1399.4563064405431	1228.161217517386	2	2	6	Pwp2	131
4818924	1361.9543234129883	1202.412988967059	2	2	6	Pwp2	131
4818925	1306.6648264014423	1217.9401296157066	2	2	6	Uba6	131
4818926	1412.102861196071	1198.2172168828613	2	2	6	Uba6	131
4818927	1289.0510955316101	1078.5063770954237	2	2	6	Cldn12	131
4818928	1373.1324225898425	1186.6616672091047	2	2	6	Cldn12	131
4818929	1221.0592606362375	1256.2601133661055	2	2	6	Cldn12	131
4818930	1367.6701133187082	1152.1291505993922	2	2	6	Ngly1	131
4818931	1387.7024131686776	996.5715341762069	2	2	6	Stam2	131
4818932	1314.9566257481654	1192.0751633873083	2	2	6	Stam2	131
4818933	1414.209622231287	1274.8234475461943	2	2	6	Stam2	131
4818934	1456.9546459697733	1060.0703872951842	2	2	6	Stam2	131
4818935	1391.2029738127321	1017.3216348210152	2	2	6	Stam2	131
4818936	1431.5238247726008	1111.8396600364772	2	2	6	Dgcr14	131
4818937	1158.1628574441004	1322.9351977651509	2	2	6	Dgcr14	131
4818938	1411.148697396049	1066.4218285668276	2	2	6	Dgcr14	131
4818939	1434.858686309136	1153.172828728356	2	2	6	Dgcr14	131
4818940	1388.4020373059377	1127.9229765904709	2	2	6	Dgcr14	131
4818941	1375.9005390056645	1224.6244238880104	2	2	6	Nif3l1	131
4818942	1294.2742178880137	1202.6735601776547	2	2	6	Tox3	131
4818943	1426.4208509690693	1000.7718776729057	2	2	6	Tox3	131
4818944	1458.023910020065	1068.4941498972166	2	2	6	Arfgap3	131
4818945	1322.2808280008169	1197.7506951288665	2	2	6	Arfgap3	131
4818946	1377.1551868411796	1026.16508334162	2	2	6	Arfgap3	131
4818947	1457.7756867809744	1103.4940651848867	2	2	6	Arfgap3	131
4818948	1368.1197304912218	1208.2735141999576	2	2	6	Rprd1b	131
4818949	1322.8469567489553	1037.303110715188	2	2	6	Rprd1b	131
4818950	1361.8374881829286	1043.9623673292692	2	2	6	Ints6	131
4818951	1379.1958112011887	1045.1027017863614	2	2	6	E330033b04rik	131
4818952	1396.6992266320526	1132.6010290080485	2	2	6	E330033b04rik	131
4818953	1230.7345774838027	1266.177961978651	2	2	6	Hbp1	131
4818954	1452.7203253742823	999.4148644253959	2	2	6	Ttc27	131
4818955	1199.4859516884321	1233.9288511859445	2	2	6	Ttc27	131
4818956	1462.7290031758748	1143.913458970319	2	2	6	Ttc27	131
4818957	1251.7304243559338	1147.6761949166084	2	2	6	Ttc27	131
4818958	1408.727020495936	1106.1669317774652	2	2	6	Ttc27	131
4818959	1410.730250580496	1159.6665115764404	2	2	6	Ttc27	131
4818960	1208.7347334683875	1142.9014847855576	2	2	6	Ttc27	131
4818961	1263.1125102507706	1134.7601020897275	2	2	6	Ttc27	131
4818962	1385.5967188180016	1204.6518270369138	2	2	6	Alkbh8	131
4818963	1393.8478069956977	1220.4016067876296	2	2	6	Alkbh8	131
4818964	1430.6150385499948	1152.3382821750424	2	2	6	Brpf1	131
4818965	1452.0479881481776	1027.300536354105	2	2	6	Brpf1	131
4818966	1371.8606657214207	1016.3402974342309	2	2	6	Brpf1	131
4818967	1332.4296320460594	1094.8324044123697	2	2	6	Drd5	131
4818968	1279.015867233919	1113.0108227254193	2	2	6	Exog	131
4818969	1308.3000197199249	1131.461054347893	2	2	6	Exog	131
4818970	1208.5870623178268	1268.582992842381	2	2	6	Xk	131
4818971	1376.2579114377475	1227.3759997275704	2	2	6	Trim23	131
4818972	1253.6353295966856	1222.9259256866733	2	2	6	Ppp3cc	131
4818973	1427.8864666393033	1204.667648873508	2	2	6	Ppp3cc	131
4818974	1221.6828197813331	1184.3972094236335	2	2	6	Ppp3cc	131
4818975	1232.9399242978277	1108.633119592143	2	2	6	Usp35	131
4818976	1408.0012508533616	1020.2656585624836	2	2	6	Tor1aip1	131
4818977	1388.2559983560318	1186.0157304699305	2	2	6	Tor1aip1	131
4818978	1303.2554061384237	1156.5182173673386	2	2	6	Tor1aip1	131
4818979	1347.5062425211017	1190.5168567392896	2	2	6	Tor1aip1	131
4818980	1429.8794658294867	1003.5906474458534	2	2	6	Dlk2	131
4818981	1341.632614244585	1107.597966820776	2	2	6	Dlk2	131
4818982	1419.1410544827243	985.9686605975334	2	2	6	Armc6	131
4818983	1436.8603458239522	1241.8586865024806	2	2	6	Armc6	131
4818984	1464.6966611061705	1160.8994006660132	2	2	6	Fads3	131
4818985	1171.7098537950342	1317.6635139257744	2	2	6	Fads3	131
4818986	1437.8837119217653	1144.1354683310344	2	2	6	Papolg	131
4818987	1308.3796439145235	1048.1437883481676	2	2	6	Papolg	131
4818988	1211.3898224803308	1210.1475671428184	2	2	6	Papolg	131
4818989	1390.0348579687159	1033.3487129870357	2	2	6	Nr1d1	131
4818990	1189.6199117264075	1170.9575681673723	2	2	6	Nr1d1	131
4818991	1294.3677954810219	1143.2036024537372	2	2	6	Nr1d1	131
4818992	1307.11387467362	1048.9539657383466	2	2	6	Nr1d1	131
4818993	1391.1148311992795	1092.2001598196189	2	2	6	Nr1d1	131
4818994	1266.1155551591964	1080.9553224842766	2	2	6	Nr1d1	131
4818995	1317.3650941706317	1081.4532507734514	2	2	6	Nr1d1	131
4818996	1217.3692321822937	1160.456545372679	2	2	6	Nr1d1	131
4818997	1399.6539282782835	1026.0358255575352	2	2	6	Aldh6a1	131
4818998	1322.9864601798636	1148.703227874937	2	2	6	Pms2	131
4818999	1427.6591875585648	1054.958367492203	2	2	6	Ddit4	131
4819000	1200.303856834939	1295.2642374896925	2	2	6	Mtf1	131
4819001	1424.0085518687536	1003.2587102065637	2	2	6	Aqr	131
4819002	1473.9967921623243	1021.9704566865774	2	2	6	Aqr	131
4819003	1413.7558238001125	1202.721124433243	2	2	6	Aqr	131
4819004	1478.8521949478375	1018.8632173864262	2	2	6	Dars2	131
4819005	1409.507936891086	1225.4546440548652	2	2	6	Dars2	131
4819006	1460.1929124701692	1028.0445497953378	2	2	6	Pibf1	131
4819007	1329.9111782353154	1056.2557675383955	2	2	6	Atp7a	131
4819008	1340.9133223305498	1096.5054862300772	2	2	6	Atp7a	131
4819009	1196.7470085403595	1250.552532115226	2	2	6	Prep	131
4819010	1361.654277207799	1047.1892792307917	2	2	6	Prep	131
4819011	1453.1985891171673	1182.804693068059	2	2	6	Prep	131
4819012	1292.6065583518555	1216.762922620779	2	2	6	Prep	131
4819013	1233.9560996815883	1249.812654799348	2	2	6	Prep	131
4819014	1425.9492742584328	1185.0558186685128	2	2	6	Prep	131
4819015	1328.2033213681484	1231.309008898445	2	2	6	Prep	131
4819016	1278.2059815394748	1268.8103770829698	2	2	6	Prep	131
4819017	1400.1967649694232	1113.808441684654	2	2	6	Prep	131
4819018	1371.6926880854007	1004.3119680556179	2	2	6	Prep	131
4819019	1215.4562114512103	1243.0635871513673	2	2	6	Prep	131
4819020	1253.953356445235	1195.312957860547	2	2	6	Prep	131
4819021	1298.4543459623064	1240.5600881665575	2	2	6	Prep	131
4819022	1380.4436022845878	1030.061040986387	2	2	6	Prep	131
4819023	1213.9572105450884	1265.5631823263304	2	2	6	Prep	131
4819024	1239.2044695152035	1214.0631949490855	2	2	6	Prep	131
4819025	1372.1940033755445	1035.3112794013189	2	2	6	Prep	131
4819026	1330.3290924822313	1220.1875496902949	2	2	6	Prep	131
4819027	1375.6938996232848	1034.8111551878233	2	2	6	Prep	131
4819028	1271.4453881824504	1103.8252230207245	2	2	6	Gtpbp1	131
4819029	1220.4521881959024	1219.5806845644324	2	2	6	Gtpbp1	131
4819030	1419.4474724432753	1095.5652219093708	2	2	6	Gtpbp1	131
4819031	1453.4555377760505	1207.5649515912692	2	2	6	Gtpbp1	131
4819032	1384.694127539873	1054.5668057254968	2	2	6	Gtpbp1	131
4819033	1372.0451447949004	1001.2335916296554	2	2	6	Usp12	131
4819034	1470.2940974112228	1037.979724879275	2	2	6	Usp12	131
4819035	1312.87419953335	1150.2298087267063	2	2	6	Usp12	131
4819036	1402.3833782255062	1090.7937513558397	2	2	6	Rpap1	131
4819037	1378.4214947900327	1225.6385279745205	2	2	6	Ext2	131
4819038	1402.0621580456143	1098.2840630480944	2	2	6	Ext2	131
4819039	1243.5280752444667	1190.088936011004	2	2	6	Ext2	131
4819040	1281.4146029397461	1075.142454525518	2	2	6	Ext2	131
4819041	1323.9202755516667	1200.8908632789123	2	2	6	Ext2	131
4819042	1436.418651736534	1158.135793489615	2	2	6	Ext2	131
4819043	1211.4114286018905	1294.8768245648791	2	2	6	Ext2	131
4819044	1209.0282388811193	1233.0516062542704	2	2	6	Pcca	131
4819045	1444.1169986390616	1067.8359731772066	2	2	6	Stk11	131
4819046	1322.873500347184	1229.345381168011	2	2	6	Stk11	131
4819047	1394.114986315616	1046.8382850861399	2	2	6	Stk11	131
4819048	1396.870997263521	1157.8401215590325	2	2	6	Stk11	131
4819049	1216.118604070615	1173.6001215968383	2	2	6	Stk11	131
4819050	1220.6716083749873	1232.5664387112295	2	2	6	Stk11	131
4819051	1237.3741771970938	1270.1007150894254	2	2	6	Stk11	131
4819052	1256.6231735233912	1245.0992185243558	2	2	6	Stk11	131
4819053	1462.618463265932	1088.5853485479965	2	2	6	Stk11	131
4819054	1398.328188693682	1049.5525891078325	2	2	6	Stk11	131
4819055	1228.390393016687	1161.5865865553285	2	2	6	Emb	131
4819056	1437.1432402463515	1233.3289213288288	2	2	6	Emb	131
4819057	1375.138058533433	1095.3310780847185	2	2	6	Emb	131
4819058	1344.6413239931258	1183.8322975406754	2	2	6	Emb	131
4819059	1245.639181082562	1128.8359078049473	2	2	6	Emb	131
4819060	1328.5209266215186	1054.7260666693674	2	2	6	Emb	131
4819061	1386.8539236160861	1031.724135698949	2	2	6	Emb	131
4819062	1398.892699544256	1219.580333499288	2	2	6	Emb	131
4819063	1438.9714527882732	1077.7345456299443	2	2	6	Cstf1	131
4819064	1250.2873089523086	1108.1738981093067	2	2	6	Cstf1	131
4819065	1335.3077696988278	1196.4078798309476	2	2	6	Cstf1	131
4819066	1369.1207958977284	1026.9090458039113	2	2	6	Cpne2	131
4819067	1420.6311112749636	1256.1580753338262	2	2	6	Cpne2	131
4819068	1440.6218122209305	1041.1560048690772	2	2	6	Cpne2	131
4819069	1187.8810522266826	1284.6684192817636	2	2	6	Cpne2	131
4819070	1443.1292033565137	1209.6568326581746	2	2	6	Cpne2	131
4819071	1408.6251554963412	1121.6578570536092	2	2	6	Cpne2	131
4819072	1470.6001796554326	1143.5234719165874	2	2	6	Cpne2	131
4819073	1440.8738921028776	1088.656243338092	2	2	6	Cpne2	131
4819074	1380.6191427451467	987.6583134585135	2	2	6	Cpne2	131
4819075	1225.582874793163	1223.7979696604295	2	2	6	Cpne2	131
4819076	1385.8965290513956	1135.0787052972084	2	2	6	Nbeal1	131
4819077	1376.9575477315373	1042.0874909718566	2	2	6	Nbeal1	131
4819078	1232.2535915811952	1230.262032543365	2	2	6	Bloc1s6	131
4819079	1452.2455455425477	1038.2617301890648	2	2	6	Bloc1s6	131
4819080	1384.2500859023476	1206.2596418921612	2	2	6	Bloc1s6	131
4819081	1267.455551148194	1195.7134938806573	2	2	6	Tarbp2	131
4819082	1233.8759952513194	1101.8927367529118	2	2	6	Rwdd4a	131
4819083	1367.5565186463	1228.3121332444946	2	2	6	Rwdd4a	131
4819084	1449.5464028341567	1043.3085813324687	2	2	6	Rwdd4a	131
4819085	1397.5582935860175	1264.3104122464301	2	2	6	Rwdd4a	131
4819086	1243.5539246507462	1169.3189305716926	2	2	6	Rwdd4a	131
4819087	1363.5563124823752	1224.062363974734	2	2	6	Rwdd4a	131
4819088	1253.5503649359803	1102.8186902560055	2	2	6	Rwdd4a	131
4819089	1429.3553143749505	994.2459666234377	2	2	6	Aco1	131
4819090	1206.9653775378874	1143.4614951094138	2	2	6	Aco1	131
4819091	1203.8096590256337	1227.9856158610214	2	2	6	Sema6c	131
4819092	1198.6234393126936	1303.1649981956784	2	2	6	Maoa	131
4819093	1319.8696077875163	1208.4115764221249	2	2	6	Maoa	131
4819094	1394.3627086517658	1011.4103135807261	2	2	6	Maoa	131
4819095	1399.2690279168562	1230.3020401074289	2	2	6	Rgl2	131
4819096	1296.2643000994753	1114.5577525615136	2	2	6	Rgl2	131
4819097	1343.7356565691327	1207.6911190870248	2	2	6	Rgl2	131
4819098	1251.6431897093996	1110.5526690410118	2	2	6	Brf1	131
4819099	1295.1449071605448	1176.7997555756735	2	2	6	Brf1	131
4819100	1374.8890437073005	1061.7988647577736	2	2	6	Brf1	131
4819101	1409.5673755939956	1055.970092256598	2	2	6	Pus7	131
4819102	1323.569428806114	1208.2123482606041	2	2	6	Pus7	131
4819103	1339.820259774136	1121.220296325952	2	2	6	Pus7	131
4819104	1198.8235235125364	1136.4731032660075	2	2	6	Pus7	131
4819105	1468.8153144825565	1018.4695503564915	2	2	6	Pus7	131
4819106	1444.0670571438413	1073.9689707677173	2	2	6	Pus7	131
4819107	1343.1843309185706	1214.828640888456	2	2	6	Pus7	131
4819108	1340.8593408614245	1161.7305871356948	2	2	6	Gabpb2	131
4819109	1406.1088546699314	1179.4765495921376	2	2	6	Gabpb2	131
4819110	1284.8655843759625	1250.7317096227582	2	2	6	Gabpb2	131
4819111	1275.108806712855	1125.7351023900615	2	2	6	Gabpb2	131
4819112	1286.1401463136071	1160.7105161192146	2	2	6	Slc39a9	131
4819113	1424.6227312038204	1189.7030968825852	2	2	6	Phka2	131
4819114	1309.435959769333	1050.2341612573414	2	2	6	Phka2	131
4819115	1478.36064271846	990.9441167902199	2	2	6	Phka2	131
4819116	1380.370660902256	1176.7057578168321	2	2	6	Phka2	131
4819117	1432.6201416553072	1148.4514483676799	2	2	6	Phka2	131
4819118	1455.7909754948057	1004.047748836967	2	2	6	Edc3	131
4819119	1283.6541412889235	1111.6558861312456	2	2	6	Pex1	131
4819120	1205.6685435668003	1139.6003708385456	2	2	6	Tmem150a	131
4819121	1176.6460297212623	1299.7100907384677	2	2	6	Tmem150a	131
4819122	1414.7925293502865	1062.2569415116639	2	2	6	Klf4	131
4819123	1247.9832383409114	1220.1959698001717	2	2	6	Klf4	131
4819124	1384.1017107712828	1240.9764538907132	2	2	6	Mn1	131
4819125	1360.092238718303	1069.4766058305763	2	2	6	Mn1	131
4819126	1292.3419473231188	1072.9803057001866	2	2	6	Mn1	131
4819127	1424.0742465316278	1007.9242121416879	2	2	6	Mn1	131
4819128	1445.094322785013	1097.2221681666458	2	2	6	Mn1	131
4819129	1347.4016292695403	1027.9980727195923	2	2	6	Ttll11	131
4819130	1304.4589523533505	1217.6464030069662	2	2	6	Ttll11	131
4819131	1235.8520940992257	1132.2966352743242	2	2	6	Pim3	131
4819132	1437.8495673685886	1124.2867018131715	2	2	6	Pim3	131
4819133	1282.8587305766814	1115.380488517108	2	2	6	Pim3	131
4819134	1259.3915012695534	1161.7961082217396	2	2	6	Nop2	131
4819135	1400.3841198504574	1040.7905346565585	2	2	6	Nop2	131
4819136	1431.7728168065944	1164.2202061033968	2	2	6	Nop2	131
4819137	1165.449780127062	1315.8983467612877	2	2	6	Nop2	131
4819138	1241.1609202111988	1222.7021760105747	2	2	6	Nop2	131
4819139	1375.367148719842	1160.7378534795414	2	2	6	Nop2	131
4819140	1300.394227503814	1226.7934242921785	2	2	6	Nop2	131
4819141	1443.6352722230656	1074.0380818707388	2	2	6	Nop2	131
4819142	1422.3840820754492	1045.039402729557	2	2	6	Nop2	131
4819143	1233.376091026419	1281.4104230747973	2	2	6	Nop2	131
4819144	1372.1216430791264	1047.3069288445427	2	2	6	Mbd4	131
4819145	1304.2707724072427	1048.9872895099675	2	2	6	Zfp9	131
4819146	1215.1656629172564	1210.1137566096622	2	2	6	Fbxw8	131
4819147	1420.4333644782957	1089.1539137804905	2	2	6	Fbxw8	131
4819148	1337.167287305485	1222.1083123835815	2	2	6	Fbxw8	131
4819149	1455.2254701845734	1021.4301494399361	2	2	6	Fbxw8	131
4819150	1364.9102595878715	1062.1056337704613	2	2	6	Fbxw8	131
4819151	1322.1637616904954	1147.6083224230156	2	2	6	Fbxw8	131
4819152	1323.1670072883417	1080.0441527222358	2	2	6	Fbxw8	131
4819153	1325.4171301988677	1221.1088400176907	2	2	6	Fbxw8	131
4819154	1442.097012575857	1018.1516716460536	2	2	6	Fbxw8	131
4819155	1447.1591343856676	1021.6015218204016	2	2	6	Fbxw8	131
4819156	1407.4279751652005	981.1527080031095	2	2	6	Fbxw8	131
4819157	1392.1639346051736	1117.0199134660004	2	2	6	Klhl28	131
4819158	1394.895743479102	1097.1502401604264	2	2	6	Fbxo42	131
4819159	1315.0099866293697	1150.0535206266593	2	2	6	Fbxo42	131
4819160	1432.391123520699	1000.3943919643006	2	2	6	Tbrg4	131
4819161	1225.4020977439568	1211.6487679548381	2	2	6	Tbrg4	131
4819162	1277.6470860104187	1097.3986130895464	2	2	6	Tbrg4	131
4819163	1363.1433728836842	1032.646457497135	2	2	6	Tbrg4	131
4819164	1448.1464699997414	1152.1414740158561	2	2	6	Tbrg4	131
4819165	1464.3934918417951	1078.1420155662854	2	2	6	Tbrg4	131
4819166	1234.4047133358818	1286.1473014524547	2	2	6	Tbrg4	131
4819167	1195.9006216036569	1159.1506724615717	2	2	6	Tbrg4	131
4819168	1193.4038935509247	1246.8994043875473	2	2	6	Tbrg4	131
4819169	1442.1473535697908	1173.6413696907953	2	2	6	Tbrg4	131
4819170	1401.3975025587474	1160.6430648182213	2	2	6	Tbrg4	131
4819171	1461.6443849327015	1101.3917679406486	2	2	6	Tbrg4	131
4819172	1411.8769932035707	1203.3218935520722	2	2	6	Fam207a	131
4819173	1263.5460522148924	1093.481698626229	2	2	6	Fam207a	131
4819174	1265.8794380440895	1253.0778877657087	2	2	6	Fam207a	131
4819175	1429.6286649240235	1243.8210570277267	2	2	6	Fam207a	131
4819176	1174.3806317076699	1276.0816753148101	2	2	6	Fam207a	131
4819177	1300.6246420726222	1140.8267271937466	2	2	6	Fam207a	131
4819178	1380.8785282223994	1238.0730988069772	2	2	6	Fam207a	131
4819179	1293.128403320651	1230.3268086348075	2	2	6	Fam207a	131
4819180	1386.0955114493684	1293.98108528019	2	2	6	Ptbp1	131
4819181	1390.8352840691798	1049.479367012956	2	2	6	Ptbp1	131
4819182	1438.3400486843937	1156.228015809363	2	2	6	Ptbp1	131
4819183	1437.9228811935163	1088.890466474633	2	2	6	Ptbp1	131
4819184	1184.8442581403565	1293.7395356351988	2	2	6	Ptbp1	131
4819185	1414.5825007139124	980.2279237069308	2	2	6	Ptbp1	131
4819186	1321.3390488269251	1149.7329045081387	2	2	6	Ptbp1	131
4819187	1209.0941936273578	1288.4884976581677	2	2	6	Ptbp1	131
4819188	1227.3412392254615	1215.9872616213765	2	2	6	Ptbp1	131
4819189	1382.8409153229886	1184.9805353723245	2	2	6	Ptbp1	131
4819190	1287.678074547081	1065.7094441706458	2	2	6	Ptbp1	131
4819191	1272.5910938261388	1205.7353036939053	2	2	6	Ptbp1	131
4819192	1467.5870249539566	1080.2263448693939	2	2	6	Ptbp1	131
4819193	1431.0857362255817	1054.7276947011496	2	2	6	Ptbp1	131
4819194	1434.0922667041796	1209.4785337646608	2	2	6	Ptbp1	131
4819195	1371.342210076481	1217.7312271242758	2	2	6	Ptbp1	131
4819196	1378.5879630006616	1115.4802945254537	2	2	6	Ptbp1	131
4819197	1403.0919481244678	1206.479817698664	2	2	6	Ptbp1	131
4819198	1210.8437043227193	1276.4883400760064	2	2	6	Ptbp1	131
4819199	1300.8424144636606	1232.484285173089	2	2	6	Ptbp1	131
4819200	1287.0882997477452	1136.9842700400743	2	2	6	Ptbp1	131
4819201	1358.3408628863792	1187.731563591753	2	2	6	Ptbp1	131
4819202	1417.3330491497193	992.977893217856	2	2	6	Ptbp1	131
4819203	1281.588691765753	1147.2345492836662	2	2	6	Ptbp1	131
4819204	1443.0933310363025	1233.4783046521025	2	2	6	Ptbp1	131
4819205	1230.262080100385	1240.2368967696812	2	2	6	Ptbp1	131
4819206	1407.925214200046	1137.8926766452385	2	2	6	Ptbp1	131
4819207	1236.5908073336982	1204.2367941020495	2	2	6	Ptbp1	131
4819208	1326.592136987366	1222.7331415024187	2	2	6	Ptbp1	131
4819209	1218.5897510023776	1181.9874211340043	2	2	6	Ptbp1	131
4819210	1209.5878463054455	1137.9875260368913	2	2	6	Ptbp1	131
4819211	1473.5881748324364	1106.476246898259	2	2	6	Ptbp1	131
4819212	1436.5843610725315	1021.4772514421875	2	2	6	Ptbp1	131
4819213	1312.5897246555526	1167.2333709278835	2	2	6	Ptbp1	131
4819214	1446.841682482884	1193.4779083011244	2	2	6	Ptbp1	131
4819215	1417.3368643343829	1083.478464573697	2	2	6	Ptbp1	131
4819216	1288.3423743932872	1233.9848102974133	2	2	6	Ptbp1	131
4819217	1218.3426071017757	1249.4878697900497	2	2	6	Ptbp1	131
4819218	1400.582561698778	983.9785441384964	2	2	6	Ptbp1	131
4819219	1244.5926351853623	1246.4867385430207	2	2	6	Ptbp1	131
4819220	1152.0993347076994	1305.9563042337325	2	2	6	Ttc9c	131
4819221	1487.0838603643963	986.4409518210027	2	2	6	Ttc9c	131
4819222	1266.7119837313526	1111.34218431108	2	2	6	Tapbp	131
4819223	1252.4668590445772	1193.843601180974	2	2	6	Tapbp	131
4819224	1385.261460726365	1199.4253946893757	2	2	6	Tapbp	131
4819225	1233.1331031796337	1191.5450774111612	2	2	6	Tapbp	131
4819226	1366.212279579929	1105.3361631151822	2	2	6	Tapbp	131
4819227	1370.2092171325871	1053.8355655910302	2	2	6	Tapbp	131
4819228	1419.8441967131166	995.2928148313215	2	2	6	Fmnl2	131
4819229	1200.6029947829725	1148.7982352501915	2	2	6	Fmnl2	131
4819230	1256.0594873639575	1270.0932840296666	2	2	6	Traf3	131
4819231	1266.068082460083	1062.2723189854778	2	2	6	Traf3	131
4819232	1340.4084289148138	1022.9582995353701	2	2	6	Trib2	131
4819233	1247.4160096930468	1210.4542127603477	2	2	6	Trib2	131
4819234	1260.1623557529774	1074.458487008419	2	2	6	Trib2	131
4819235	1465.4609634828983	1025.7860004479144	2	2	6	Trib2	131
4819236	1433.7614453310125	1106.3519807248633	2	2	6	Trib2	131
4819237	1391.408738966181	1108.454220166647	2	2	6	Trib2	131
4819238	1282.673692943727	1078.7863156633566	2	2	6	Tmem43	131
4819239	1325.9263443941659	1137.284884751926	2	2	6	Tmem43	131
4819240	1251.4292952365126	1220.2884121502807	2	2	6	Tmem43	131
4819241	1405.676511577054	1130.0315802083596	2	2	6	Tmem43	131
4819242	1322.9296208956189	1217.7854644473757	2	2	6	Tmem43	131
4819243	1365.9245460274278	1088.2829686016232	2	2	6	Tmem43	131
4819244	1221.1518918215095	1152.692591318578	2	2	6	Gorab	131
4819245	1415.61890339094	1039.2463536040802	2	2	6	Zdhhc7	131
4819246	1364.2464782273028	1093.3768185033205	2	2	6	Zdhhc7	131
4819247	1386.370965564364	1213.1328687129337	2	2	6	Zdhhc7	131
4819248	1354.2667247060385	1088.9661382273785	2	2	6	Rnf219	131
4819249	1255.5228628587238	1224.7204370237648	2	2	6	Rnf219	131
4819250	1426.1986724973074	1001.6353608850941	2	2	6	Rnf219	131
4819251	1368.204417159934	1122.1379550445915	2	2	6	Aaas	131
4819252	1470.6989739458772	1002.1382829236711	2	2	6	Aaas	131
4819253	1235.209476359451	1197.6394470425514	2	2	6	Aaas	131
4819254	1434.204955888623	1207.8842608570471	2	2	6	Aaas	131
4819255	1228.211466253404	1270.8878624899332	2	2	6	Aaas	131
4819256	1416.485425096279	1008.9336099387298	2	2	6	Aaas	131
4819257	1181.712505667569	1267.8890862638686	2	2	6	Aaas	131
4819258	1268.9584151423999	1187.3888577929517	2	2	6	Aaas	131
4819259	1279.1904095447971	1195.9365784683794	2	2	6	Tpra1	131
4819260	1403.0592092894963	1070.1413591989904	2	2	6	Rrp12	131
4819261	1228.321464369139	1272.900032374559	2	2	6	Rrp12	131
4819262	1400.8044679746522	984.8919311345842	2	2	6	Rrp12	131
4819263	1365.8169227598423	1204.892716772797	2	2	6	Rrp12	131
4819264	1431.0655370922732	1186.1391759115927	2	2	6	Rrp12	131
4819265	1185.072435413943	1286.1523781852998	2	2	6	Rrp12	131
4819266	1405.8074659134643	1039.1413689700873	2	2	6	Rrp12	131
4819267	1399.5161177659368	1239.0296581867103	2	2	6	Bcar1	131
4819268	1318.5252634156407	1042.840552398589	2	2	6	Bcar1	131
4819269	1414.5222582858887	1031.5863309012236	2	2	6	Bcar1	131
4819270	1210.5328351740645	1144.8430071710386	2	2	6	Bcar1	131
4819271	1309.0346288378528	1237.0859844212973	2	2	6	Bcar1	131
4819272	1245.1897878434793	1275.0380136678589	2	2	6	Bcar1	131
4819273	1322.8448586018546	1125.3712353009407	2	2	6	Bcar1	131
4819274	1384.7717858130068	1005.3384073172008	2	2	6	Bcar1	131
4819275	1406.84101146834	995.2535316626186	2	2	6	Bcar1	131
4819276	1376.5237096895341	1041.8378574852732	2	2	6	Bcar1	131
4819277	1359.2731527203564	1020.3392278718586	2	2	6	Bcar1	131
4819278	1292.5336934493223	1207.8375191476948	2	2	6	Bcar1	131
4819279	1321.7792690019369	1130.0881531313053	2	2	6	Bcar1	131
4819280	1241.874287093109	1256.3561638126346	2	2	6	Dpp8	131
4819281	1274.877959894174	1096.316494628293	2	2	6	Dpp8	131
4819282	1285.8729635851685	1241.354136852744	2	2	6	Dpp8	131
4819283	1232.875721514748	1282.6896148467215	2	2	6	Dpp8	131
4819284	1256.8859894940115	1259.3159695801223	2	2	6	Dpp8	131
4819285	1384.945035663365	1230.9137291590273	2	2	6	Slc15a4	131
4819286	1472.9388188956814	1020.1614462880159	2	2	6	Slc15a4	131
4819287	1354.9419613446203	1123.4147277866969	2	2	6	Slc15a4	131
4819288	1446.9428208105678	1157.1620254268364	2	2	6	Slc15a4	131
4819289	1388.9973147306007	1065.4405217346448	2	2	6	Fbn1	131
4819290	1217.7534078945916	1170.9419970896158	2	2	6	Fbn1	131
4819291	1303.7502821220687	1114.941325353981	2	2	6	Fbn1	131
4819292	1255.2504579128524	1074.693270436879	2	2	6	Fbn1	131
4819293	1409.499912368956	1202.9370541778749	2	2	6	Fbn1	131
4819294	1208.756162159856	1286.189655419616	2	2	6	Fbn1	131
4819295	1334.0015585019114	1202.6887290142872	2	2	6	Fbn1	131
4819296	1342.4981282038623	1055.9417568682168	2	2	6	Fbn1	131
4819297	1413.0000320648599	1128.266501295676	2	2	6	Fbn1	131
4819298	1429.7469230821544	1088.1891208936436	2	2	6	Fbn1	131
4819299	1357.7753377728636	1083.5322839137314	2	2	6	Fbn1	131
4819300	1293.9992664366862	1059.1927558306359	2	2	6	Fbn1	131
4819301	1427.9983467912884	1150.68778711553	2	2	6	Fbn1	131
4819302	1252.0021858841405	1149.441707489457	2	2	6	Fbn1	131
4819303	1376.251075960488	1222.9373512009902	2	2	6	Fbn1	131
4819304	1326.3339944566371	1069.6037900286558	2	2	6	Fbn1	131
4819305	1417.0012228000305	1174.265190850035	2	2	6	Fbn1	131
4819306	1249.7516805990128	1124.6923005920778	2	2	6	Fbn1	131
4819307	1389.9977779846874	1087.190019068269	2	2	6	Fbn1	131
4819308	1342.248502614446	1072.6913966968073	2	2	6	Fbn1	131
4819309	1396.749216973562	1159.1882917697558	2	2	6	Fbn1	131
4819310	1434.747307624927	1110.4385263465874	2	2	6	Fbn1	131
4819311	1388.0008503085128	1224.1870558446628	2	2	6	Fbn1	131
4819312	1359.0001163929596	1162.1890579255798	2	2	6	Fbn1	131
4819313	1401.749681949774	1185.187610489571	2	2	6	Fbn1	131
4819314	1222.6696922985445	1146.067632074793	2	2	6	Fbn1	131
4819315	1423.2175388324138	1136.893867658743	2	2	6	Fbn1	131
4819316	1364.3341104846295	1109.2683580859457	2	2	6	Fbn1	131
4819317	1328.2499373113887	1123.6905866145862	2	2	6	Fbn1	131
4819318	1415.9975350463442	1101.9391269550179	2	2	6	Fbn1	131
4819319	1431.8838869866474	1132.5604917628236	2	2	6	Fbn1	131
4819320	1328.9994669820192	1102.9410281599653	2	2	6	Fbn1	131
4819321	1274.000829082851	1109.9420902843704	2	2	6	Fbn1	131
4819322	1282.5008784065235	1120.691668203043	2	2	6	Fbn1	131
4819323	1359.2486416132338	1095.9405041053694	2	2	6	Fbn1	131
4819324	1344.4983234193937	1066.9414738475543	2	2	6	Fbn1	131
4819325	1414.748530704722	1145.938191156596	2	2	6	Fbn1	131
4819326	1236.0036479925257	1179.06686889436	2	2	6	Fbn1	131
4819327	1405.6650985007298	1064.2683793498065	2	2	6	Fbn1	131
4819328	1390.500916780257	1229.9368788178786	2	2	6	Fbn1	131
4819329	1246.0013774251584	1106.9427750876794	2	2	6	Fbn1	131
4819330	1211.7535838175406	1172.942085816987	2	2	6	Fbn1	131
4819331	1391.2470867272978	1056.9406663202592	2	2	6	Fbn1	131
4819332	1383.998038565428	1092.940031891782	2	2	6	Fbn1	131
4819333	1238.2223237330036	1117.8978862105907	2	2	6	Fbn1	131
4819334	1380.2500429427762	1179.9382012373217	2	2	6	Fbn1	131
4819335	1288.2493656926863	1057.9429130736144	2	2	6	Fbn1	131
4819336	1428.521157539574	1061.2519445655803	2	2	6	Tsen2	131
4819337	1353.8048966244887	1107.6592035946894	2	2	6	Tsen2	131
4819338	1420.0359731834806	1201.4502936334147	2	2	6	Heatr1	131
4819339	1177.7910740602535	1318.2140937967833	2	2	6	Heatr1	131
4819340	1429.7738957134366	978.448603224541	2	2	6	Heatr1	131
4819341	1471.1142572663907	1029.5505536876472	2	2	6	Fam217b	131
4819342	1320.8567453665703	1202.335780004627	2	2	6	Recql	131
4819343	1314.7844200523843	1042.8092627206597	2	2	6	Recql	131
4819344	1424.5395028843977	1228.3039327402907	2	2	6	Recql	131
4819345	1334.7144341390967	1041.6379429980184	2	2	6	Spty2d1	131
4819346	1198.489462627651	1167.7643302010858	2	2	6	Pcyox1l	131
4819347	1304.985828589322	1117.5123346909604	2	2	6	Pcyox1l	131
4819348	1232.164975852382	1267.5149581351034	2	2	6	Zfp236	131
4819349	1421.2467333939285	1058.2603307839447	2	2	6	Kdm6b	131
4819350	1330.074465824923	1207.3605522110104	2	2	6	Urm1	131
4819351	1260.173536894289	1266.4175543096258	2	2	6	Urm1	131
4819352	1387.1638691355552	1098.6653468461818	2	2	6	Urm1	131
4819353	1288.1663486415641	1111.669343413785	2	2	6	Urm1	131
4819354	1241.4213889011733	1208.4194611040634	2	2	6	Urm1	131
4819355	1225.4189737319075	1144.42140642601	2	2	6	Urm1	131
4819356	1218.9526571060242	1226.0379639470113	2	2	6	Zfp317	131
4819357	1215.785648973821	1279.010658132971	2	2	6	Gsr	131
4819358	1254.0241868677078	1085.5102889996026	2	2	6	Gsr	131
4819359	1338.0248069882748	1110.0052423131747	2	2	6	Gsr	131
4819360	1437.2161146749002	1131.8062283582392	2	2	6	Gsr	131
4819361	1409.7747874054344	1121.501009908694	2	2	6	Gsr	131
4819362	1232.0480722937086	1161.6113722495008	2	2	6	Arsa	131
4819363	1254.8035733835331	1263.3579230036203	2	2	6	Arsa	131
4819364	1362.0475031141773	1198.3529870828986	2	2	6	Arsa	131
4819365	1437.7164215117066	1021.6825032308766	2	2	6	Zswim1	131
4819366	1339.0486580170866	1223.9569801982445	2	2	6	Zswim1	131
4819367	1390.7740716486035	1034.3721896886047	2	2	6	Zswim1	131
4819368	1430.212423799693	1071.0800133894843	2	2	6	Zswim1	131
4819369	1415.4672810720986	1043.4333763439195	2	2	6	Zswim1	131
4819370	1236.723478477448	1269.466931381237	2	2	6	Pcif1	131
4819371	1453.7069478034	982.2106160972687	2	2	6	Pcif1	131
4819372	1373.7090579586702	1003.9641039505439	2	2	6	Pcif1	131
4819373	1198.9737272189952	1260.1519301367466	2	2	6	Phkb	131
4819374	1435.9645186346893	1178.3930233604785	2	2	6	Phkb	131
4819375	1475.680624682812	987.410384265041	2	2	6	Phkb	131
4819376	1246.7199286704886	1200.9011214866398	2	2	6	Phkb	131
4819377	1212.4719854704713	1228.4020581709517	2	2	6	Phkb	131
4819378	1445.4574808508705	1217.0480295171333	2	2	6	Ciz1	131
4819379	1263.8487031421973	1065.8715644691265	2	2	6	Ciz1	131
4819380	1244.2103204093128	1200.0564203961317	2	2	6	Ciz1	131
4819381	1215.2360519336416	1235.2997584335073	2	2	6	Ntn3	131
4819382	1422.7129607249915	1044.0428314012222	2	2	6	Zc3h4	131
4819383	1349.8401180295912	1165.0749421929497	2	2	6	Zc3h4	131
4819384	1257.971537063836	1239.2972667719937	2	2	6	Zc3h4	131
4819385	1268.4466713462243	1059.61891797385	2	2	6	Sh3pxd2a	131
4819386	1178.2069469258033	1289.8709358901633	2	2	6	Sh3pxd2a	131
4819387	1442.7034257554674	1253.6101833407506	2	2	6	Sh3pxd2a	131
4819388	1496.4421996019846	994.3599285002481	2	2	6	Sh3pxd2a	131
4819389	1287.4429286318716	1109.2422938170982	2	2	6	Sh3pxd2a	131
4819390	1461.1985530200488	1140.3602824975526	2	2	6	Sh3pxd2a	131
4819391	1216.200149507109	1133.6205392009138	2	2	6	Sh3pxd2a	131
4819392	1387.9549266128706	1279.6122684109753	2	2	6	Sh3pxd2a	131
4819393	1314.7006164019422	1162.8662058021778	2	2	6	Sh3pxd2a	131
4819394	1360.9463899297587	1069.864988832076	2	2	6	Sh3pxd2a	131
4819395	1223.9570248355237	1300.1189442903383	2	2	6	Sh3pxd2a	131
4819396	1414.1691030258191	1031.6133553130287	2	2	6	Sh3pxd2a	131
4819397	1188.7066700993846	1285.3705223662635	2	2	6	Sh3pxd2a	131
4819398	1450.9816013573106	1120.4409044380523	2	2	6	Slc39a13	131
4819399	1415.1734507108617	1032.5468276322308	2	2	6	Lig3	131
4819400	1209.8453098002342	1178.0822110118377	2	2	6	Nufip1	131
4819401	1434.1884927654598	1112.3782693329995	2	2	6	Nufip1	131
4819402	1215.4474052469131	1236.635346213218	2	2	6	Nufip1	131
4819403	1387.4435373451524	1213.8785090845818	2	2	6	Nufip1	131
4819404	1286.4580444224348	1179.9980140289574	2	2	6	P4ha2	131
4819405	1383.2026440087498	1050.7459444054607	2	2	6	P4ha2	131
4819406	1410.5022430371216	1206.3875129104656	2	2	6	P4ha2	131
4819407	1213.9232453295551	1252.3351818340439	2	2	6	Lmf1	131
4819408	1312.9171270583092	1196.5813966933872	2	2	6	Lmf1	131
4819409	1399.0929609803552	1232.8404491961237	2	2	6	Man2a1	131
4819410	1278.3456008835528	1237.8436919222183	2	2	6	Man2a1	131
4819411	1328.1230306880568	1124.6041418093046	2	2	6	Man2a1	131
4819412	1437.089025823927	1119.5917435442575	2	2	6	Man2a1	131
4819413	1259.592703183991	1119.5966708209749	2	2	6	Man2a1	131
4819414	1350.3395539352907	1073.595101092958	2	2	6	Man2a1	131
4819415	1286.0949121893386	1218.8438757485085	2	2	6	Man2a1	131
4819416	1247.4594596143263	1191.2726044099606	2	2	6	Man2a1	131
4819417	1392.5913093799677	1168.591964383355	2	2	6	Man2a1	131
4819418	1218.3448409220573	1165.596860171485	2	2	6	Man2a1	131
4819419	1233.2410407589648	1108.593077884573	2	2	6	Man2a1	131
4819420	1276.8449349943357	1212.8442522556222	2	2	6	Man2a1	131
4819421	1257.4565941059561	1105.6066231078767	2	2	6	Man2a1	131
4819422	1444.8383080071853	1099.5919380534913	2	2	6	Man2a1	131
4819423	1414.2384498239119	1245.2510235776454	2	2	6	Man2a1	131
4819424	1207.989340026689	1198.2935406231613	2	2	6	Pacrg	131
4819425	1366.2885713592098	1169.8983305644767	2	2	6	Sec24a	131
4819426	1177.7493031932345	1302.8137369763103	2	2	6	Sec24a	131
4819427	1466.7858564305993	1122.1451045784206	2	2	6	Sec24a	131
4819428	1173.7944879739632	1279.9043413101344	2	2	6	Sec24a	131
4819429	1261.8181482776545	1119.014557944604	2	2	6	St3gal3	131
4819430	1437.4210178839546	1011.6634492882314	2	2	6	Nab2	131
4819431	1203.1780777635242	1145.1699806431532	2	2	6	Nab2	131
4819432	1372.4264949188182	1152.414149233192	2	2	6	Nab2	131
4819433	1231.6595937973382	1137.7629716874358	2	2	6	Nab2	131
4819434	1404.6774946753044	1191.912598019025	2	2	6	Nab2	131
4819435	1259.4605342605164	1234.3985863214189	2	2	6	Mccc1	131
4819436	1227.1941344998247	1162.7900282626942	2	2	6	Prmt3	131
4819437	1219.9474563127133	1229.5410724626172	2	2	6	Prmt3	131
4819438	1397.9381434648562	1010.7798092762786	2	2	6	Prmt3	131
4819439	1247.6910546451825	1098.0383442570403	2	2	6	Prmt3	131
4819440	1285.1936557896877	1141.7868714998078	2	2	6	Prmt3	131
4819441	1455.4457761260578	1149.5283031289712	2	2	6	Prmt3	131
4819442	1319.1831768511618	1233.2165267983164	2	2	6	Prmt3	131
4819443	1410.1911958545238	1068.2797775355712	2	2	6	Prmt3	131
4819444	1262.208966138572	1235.2156233875764	2	2	6	Prmt3	131
4819445	1307.1964714352375	1192.7862668847558	2	2	6	Prmt3	131
4819446	1296.1959925075585	1185.5367574851944	2	2	6	Prmt3	131
4819447	1233.441829967306	1116.0392498185374	2	2	6	Prmt3	131
4819448	1437.40148955108	1005.680880674973	2	2	6	Mid1ip1	131
4819449	1442.1630184671487	1239.676485298264	2	2	6	Mid1ip1	131
4819450	1364.8559058342155	1076.6101641807786	2	2	6	Slc9a9	131
4819451	1261.9986349621424	1095.1728766400608	2	2	6	Cnnm3	131
4819452	1417.665686030502	1044.8349945479476	2	2	6	Rbpj	131
4819453	1431.9191357537104	1161.8336937170163	2	2	6	Rbpj	131
4819454	1223.6691562010353	1112.0904041701765	2	2	6	Rbpj	131
4819455	1287.1675530199288	1074.588737033435	2	2	6	Rbpj	131
4819456	1359.919735894713	1164.0858735023858	2	2	6	Rbpj	131
4819457	1419.917363319281	1100.3345154897788	2	2	6	Rbpj	131
4819458	1345.668380862737	1116.0866560437144	2	2	6	Rbpj	131
4819459	1371.9150781923217	1013.8366124094591	2	2	6	Rbpj	131
4819460	1392.9170241325935	1083.0854627475578	2	2	6	Rbpj	131
4819461	1394.1707783506315	1206.5845154165356	2	2	6	Rbpj	131
4819462	1242.5283125796577	1264.6052173262572	2	2	6	Tspyl2	131
4819463	1357.4988772760953	1014.3880317442363	2	2	6	Tspyl2	131
4819464	1438.2384343178153	1030.3177446755706	2	2	6	Rnpepl1	131
4819465	1379.042516621501	993.933057740378	2	2	6	Scaf4	131
4819466	1422.051652319743	1254.1802633850489	2	2	6	Scaf4	131
4819467	1270.797388476458	1115.1863642530166	2	2	6	Scaf4	131
4819468	1401.7981236551939	1153.1814751489067	2	2	6	Scaf4	131
4819469	1408.294461785453	1052.1817239820991	2	2	6	Scaf4	131
4819470	1415.5598379307105	1048.9838225293809	2	2	6	Pde1b	131
4819471	1331.9452323182957	1197.9241020838	2	2	6	Pde1b	131
4819472	1356.285844128266	1079.262490834316	2	2	6	Fbrs	131
4819473	1313.1239489259858	1062.1517532488742	2	2	6	Unkl	131
4819474	1435.9452037501342	1265.4189146959175	2	2	6	Tnks1bp1	131
4819475	1211.942518503648	1253.1760517775942	2	2	6	Tnks1bp1	131
4819476	1369.4360602653278	1004.6684181031011	2	2	6	Tnks1bp1	131
4819477	1461.9414906176692	1142.9168117825425	2	2	6	Tnks1bp1	131
4819478	1348.9415592200658	1180.6708758754673	2	2	6	Tnks1bp1	131
4819479	1411.5100547248628	1163.7945108028027	2	2	6	Tnks1bp1	131
4819480	1255.687568015349	1086.6729457452907	2	2	6	Tnks1bp1	131
4819481	1214.6903510774928	1185.175271435535	2	2	6	Tnks1bp1	131
4819482	1264.1940165779538	1282.9246569645022	2	2	6	Tnks1bp1	131
4819483	1411.1908952822662	1140.4184401607674	2	2	6	Tnks1bp1	131
4819484	1412.3720655066197	1196.023483598765	2	2	6	Tnks1bp1	131
4819485	1383.9417217728005	1174.6696787248593	2	2	6	Tnks1bp1	131
4819486	1300.1901974517039	1153.9221717792966	2	2	6	Tnks1bp1	131
4819487	1453.9436582032492	1212.1677792944035	2	2	6	Tnks1bp1	131
4819488	1421.9456583644273	1283.9195492808421	2	2	6	Tnks1bp1	131
4819489	1219.1905714177083	1190.9251782777674	2	2	6	Tnks1bp1	131
4819490	1379.185593900365	987.1679066805914	2	2	6	Tnks1bp1	131
4819491	1362.9409992985497	1158.920188092235	2	2	6	Tnks1bp1	131
4819492	1450.9415294388796	1147.6672286671992	2	2	6	Tnks1bp1	131
4819493	1405.0783691100505	992.788580248693	2	2	6	Pds5a	131
4819494	1253.3268478974403	1077.3719508034083	2	2	6	Pds5a	131
4819495	1414.8420549100163	1250.5431079312234	2	2	6	Pds5a	131
4819496	1215.584126351885	1173.552028561947	2	2	6	Pds5a	131
4819497	1458.5869220401883	1136.0385884736042	2	2	6	Pds5a	131
4819498	1242.0863176107268	1205.5512644511482	2	2	6	Pds5a	131
4819499	1276.832935820312	1127.7979220550742	2	2	6	Pds5a	131
4819500	1422.585024600174	1113.2900279073078	2	2	6	Pds5a	131
4819501	1207.8345263952679	1184.0526316849848	2	2	6	Pds5a	131
4819502	1399.8283908574724	995.038893796249	2	2	6	Pds5a	131
4819503	1399.4039933229526	1227.0902114741164	2	2	6	Crtc2	131
4819504	1440.0156504905992	1227.0684118812692	2	2	6	Crtc2	131
4819505	1325.5941971388181	1205.651092335053	2	2	6	Cog2	131
4819506	1409.1476692211288	1059.6509899278858	2	2	6	Cog2	131
4819507	1417.2578065724167	1032.6414224930165	2	2	6	Cog2	131
4819508	1286.5310641001572	1228.2401155508328	2	2	6	Cog2	131
4819509	1352.4949839383798	1188.6822251559613	2	2	6	Pltp	131
4819510	1255.5654105923466	1218.0817544246675	2	2	6	Pltp	131
4819511	1389.785166058121	1222.1282936124742	2	2	6	Ss18	131
4819512	1319.7815464910345	1130.3816631980876	2	2	6	Ss18	131
4819513	1229.005285026325	1279.5196653623439	2	2	6	Nup205	131
4819514	1395.4963389580234	1032.2552945389416	2	2	6	Nup205	131
4819515	1220.501709963373	1214.2686014943524	2	2	6	Nup205	131
4819516	1243.7555809504142	1278.5188823782028	2	2	6	Nup205	131
4819517	1220.5053404016846	1284.2702287480568	2	2	6	Nup205	131
4819518	1254.8489307302073	1256.252520121454	2	2	6	Zfyve16	131
4819519	1238.0376333533657	1198.7776842753747	2	2	6	Slain2	131
4819520	1401.2873629263709	1172.2740870768273	2	2	6	Slain2	131
4819521	1262.0352438786517	1086.7769481731787	2	2	6	Slain2	131
4819522	1441.4559659975969	1078.8140230786942	2	2	6	Slain2	131
4819523	1293.0311626015866	1245.2132745575295	2	2	6	Pgd	131
4819524	1392.024514989972	1131.2119069203036	2	2	6	Pgd	131
4819525	1408.0285453587353	1242.7088258261037	2	2	6	Pgd	131
4819526	1219.0328626897378	1246.716124229075	2	2	6	Pgd	131
4819527	1333.004259117859	1024.2626709970273	2	2	6	Pgd	131
4819528	1354.027577011926	1187.7121344390669	2	2	6	Pgd	131
4819529	1434.5259030164784	1190.458928985942	2	2	6	Pgd	131
4819530	1223.5341062634548	1281.215190539531	2	2	6	Pgd	131
4819531	1443.020217780832	1050.2116930334378	2	2	6	Pgd	131
4819532	1268.9429608979017	1226.135725978759	2	2	6	Pgd	131
4819533	1316.779730137506	1221.9628342372366	2	2	6	Pgd	131
4819534	1220.9466437587391	1262.1370846790157	2	2	6	Pgd	131
4819535	1228.533674989359	1273.2151865371256	2	2	6	Pgd	131
4819536	1292.8010527358917	1092.341516706046	2	2	6	Cln8	131
4819537	1307.2173483941397	1192.9909779023262	2	2	6	Ttf1	131
4819538	1444.740581564913	1179.1914628205027	2	2	6	Ttf1	131
4819539	1233.492850972977	1208.4501965161335	2	2	6	Ttf1	131
4819540	1289.4242263728504	1212.166028068746	2	2	6	Dhcr7	131
4819541	1294.997431187575	1142.54429614927	2	2	6	Zfp36	131
4819542	1365.4690508103126	1101.2633588484473	2	2	6	Ick	131
4819543	1351.6838647048605	1051.4487978181098	2	2	6	Tsc22d4	131
4819544	1466.4083346111233	1162.6412189125397	2	2	6	Tsc22d4	131
4819545	1435.407978870604	1121.1429218986782	2	2	6	Tsc22d4	131
4819546	1411.6209200534997	1167.9729447857546	2	2	6	Tsc22d4	131
4819547	1393.6096898589506	1053.1464904480827	2	2	6	Tsc22d4	131
4819548	1434.066866016744	1054.0015991469122	2	2	6	Plekha8	131
4819549	1425.610476841949	1151.638198316168	2	2	6	Apaf1	131
4819550	1176.2563059385786	1288.500370700675	2	2	6	Apaf1	131
4819551	1343.8566713263037	1042.8944769711327	2	2	6	Apaf1	131
4819552	1285.863917280534	1164.1449539401344	2	2	6	Apaf1	131
4819553	1429.851825511478	980.391411279256	2	2	6	Apaf1	131
4819554	1201.619694265854	1245.8975601847778	2	2	6	Apaf1	131
4819555	1345.6072447551287	1054.894159940891	2	2	6	Apaf1	131
4819556	1313.9375048375596	1045.4082258911635	2	2	6	Dennd1b	131
4819557	1428.4462234150924	1173.9045360843659	2	2	6	Dennd1b	131
4819558	1334.8048525926479	1023.9059474220888	2	2	6	Fam76b	131
4819559	1344.712009939633	1222.1755102238558	2	2	6	Axin1	131
4819560	1460.9531359210655	998.1742241614705	2	2	6	Axin1	131
4819561	1216.7132230632417	1213.6799219190261	2	2	6	Axin1	131
4819562	1423.9626012027538	1266.9223268272228	2	2	6	Axin1	131
4819563	1395.2081829403674	1125.4249478607458	2	2	6	Axin1	131
4819564	1440.9551649626865	1051.4242841160003	2	2	6	Axin1	131
4819565	1396.2045253645883	1016.9261824742425	2	2	6	Axin1	131
4819566	1237.664798382264	1100.5680869587868	2	2	6	Zfp629	131
4819567	1358.6655002880907	1103.5635601945137	2	2	6	Zfp629	131
4819568	1241.915490805738	1118.5680127490546	2	2	6	Zfp629	131
4819569	1324.415080396383	1096.8148092764682	2	2	6	Zfp629	131
4819570	1280.9153407759745	1109.3164998398993	2	2	6	Zfp629	131
4819571	1250.6644250630088	1088.8175454995012	2	2	6	Zfp629	131
4819572	1290.6178036337938	1060.272066950164	2	2	6	Slc35e4	131
4819573	1423.8673362097777	1011.5804022625107	2	2	6	Aldh1b1	131
4819574	1240.8726680053608	1247.5084454302043	2	2	6	Mgat4b	131
4819575	1259.817169185257	1069.1773066856156	2	2	6	Mgat4b	131
4819576	1404.9353680166462	1169.5770056299507	2	2	6	Mgat4b	131
4819577	1214.3229093726127	1202.1751056399467	2	2	6	Mgat4b	131
4819578	1445.8108012074285	1034.4220417644044	2	2	6	Mgat4b	131
4819579	1389.325483419465	1259.7423583777347	2	2	6	Slc39a14	131
4819580	1220.2009979852453	1189.320302956644	2	2	6	Slc39a14	131
4819581	1322.699001759607	1166.0659422325966	2	2	6	Slc39a14	131
4819582	1290.6974389305208	1124.3177720439974	2	2	6	Slc39a14	131
4819583	1324.8533011125749	1134.9558732482658	2	2	6	Mdm4	131
4819584	1391.0828022416729	1079.7615658765874	2	2	6	Ctns	131
4819585	1298.7663182338874	1088.7433300192274	2	2	6	Ctns	131
4819586	1455.4676272348518	1011.3662602052317	2	2	6	Cnot11	131
4819587	1167.9768504547155	1298.8738353756173	2	2	6	Cnot11	131
4819588	1460.0109562801363	1121.907824121627	2	2	6	Rab33b	131
4819589	1267.5201272213785	1262.1664915564324	2	2	6	Rab33b	131
4819590	1302.017198453354	1212.1651699127126	2	2	6	Rab33b	131
4819591	1448.6528773361722	1055.7792753910892	2	2	6	Rab33b	131
4819592	1452.2570908924079	1045.9089434680395	2	2	6	Rab33b	131
4819593	1437.9864265117542	1061.779695993988	2	2	6	Rab33b	131
4819594	1194.0286802520998	1287.8137181971426	2	2	6	Lrrk2	131
4819595	1205.3609129142187	1267.4797867463035	2	2	6	Lrrk2	131
4819596	1310.6532442517594	1061.7891724344906	2	2	6	Tmem115	131
4819597	1425.8880887949827	1208.0212247375957	2	2	6	Tmem115	131
4819598	1391.2067688624204	1262.596561605316	2	2	6	Tmem115	131
4819599	1423.8690391673792	1146.5966530445069	2	2	6	Tmem115	131
4819600	1361.6338223233413	1096.2741368360148	2	2	6	Tmem115	131
4819601	1227.8847891800306	1110.0294302260065	2	2	6	Tmem115	131
4819602	1292.5079515617526	1055.9324879350709	2	2	6	Zfp444	131
4819603	1382.851070539148	1047.0739701742348	2	2	6	Zfp444	131
4819604	1412.0533648093378	1108.9550923292522	2	2	6	Zfp444	131
4819605	1305.8954717775678	1228.588117740081	2	2	6	Pcgf3	131
4819606	1310.388916610171	1077.088995206185	2	2	6	Pcgf3	131
4819607	1426.3911962507973	1148.8335343345595	2	2	6	Pcgf3	131
4819608	1205.6472067641757	1253.0922779202365	2	2	6	Pcgf3	131
4819609	1350.1403783437072	1117.0870098695425	2	2	6	Pcgf3	131
4819610	1433.670057499525	1087.1466982928268	2	2	6	Mllt1	131
4819611	1340.668404156378	1034.1507850847856	2	2	6	Mllt1	131
4819612	1425.676973351115	1254.646130267852	2	2	6	Mllt1	131
4819613	1419.916519775248	998.6477390943329	2	2	6	Mllt1	131
4819614	1438.6685737395173	1051.146683109117	2	2	6	Mllt1	131
4819615	1416.4798447232072	1018.0983476184982	2	2	6	Mllt1	131
4819616	1441.4189903499623	1061.6465194894397	2	2	6	Mllt1	131
4819617	1274.8788234746974	1063.5000048207546	2	2	6	Pacs2	131
4819618	1445.9019030806387	1132.1389216304294	2	2	6	Pmm2	131
4819619	1380.905788709087	1197.1413734320472	2	2	6	Pmm2	131
4819620	1432.1564086025758	1221.888598682015	2	2	6	Pmm2	131
4819621	1376.1997330343984	1035.2058442554674	2	2	6	Pmm2	131
4819622	1309.8216138297823	1050.1531751461873	2	2	6	Pmm2	131
4819623	1382.9021104405592	1122.1421031409097	2	2	6	Pmm2	131
4819624	1361.1554136385796	1185.3924538233796	2	2	6	Pmm2	131
4819625	1382.9061320792557	1204.89119947274	2	2	6	Pmm2	131
4819626	1361.3551989901625	1060.2219446550894	2	2	6	Crtc3	131
4819627	1166.374649869211	1310.343032023264	2	2	6	Wnt7b	131
4819628	1277.7008544611783	1068.8118355920433	2	2	6	Nt5dc2	131
4819629	1449.4467948111007	1054.0557120323126	2	2	6	Nt5dc2	131
4819630	1221.2087659933093	1249.8102541916583	2	2	6	Nt5dc2	131
4819631	1402.1965528327846	1021.55814208526	2	2	6	Nt5dc2	131
4819632	1370.203268783972	1184.0560296374936	2	2	6	Nt5dc2	131
4819633	1465.4462626089216	1048.5552266814266	2	2	6	Nt5dc2	131
4819634	1289.4524735218001	1118.8103747239668	2	2	6	Nt5dc2	131
4819635	1388.947675990144	1044.558177126367	2	2	6	Nt5dc2	131
4819636	1212.7082601821364	1231.8109337001317	2	2	6	Nt5dc2	131
4819637	1233.1393483454467	1249.4054737273925	2	2	6	Nt5dc2	131
4819638	1454.196806313731	1056.8054897003403	2	2	6	Nt5dc2	131
4819639	1166.0325268856373	1315.054108276698	2	2	6	Golim4	131
4819640	1387.3234941825363	1050.662983250544	2	2	6	Golim4	131
4819641	1304.3597193231165	1215.0519032734353	2	2	6	Golim4	131
4819642	1308.827767441982	1129.664275206645	2	2	6	Golim4	131
4819643	1418.3540531741655	1113.7171604057833	2	2	6	Golim4	131
4819644	1334.324597858958	1053.6648051603186	2	2	6	Golim4	131
4819645	1303.32524250203	1055.4158700445928	2	2	6	Golim4	131
4819646	1472.3510241871702	989.5211038600647	2	2	6	Utp23	131
4819647	1289.154888506977	1248.348895783314	2	2	6	Tmem44	131
4819648	1446.5600216125629	1173.32804840311	2	2	6	Sgpl1	131
4819649	1212.5065573363777	1156.1913427772297	2	2	6	Sgpl1	131
4819650	1386.5068910667496	1196.436779967512	2	2	6	Sgpl1	131
4819651	1395.065487122065	1033.6905450035435	2	2	6	Sgpl1	131
4819652	1447.7566260276121	1195.435233859991	2	2	6	Sgpl1	131
4819653	1356.49271330095	1164.9937289764991	2	2	6	Lnpep	131
4819654	1247.2449814348238	1199.2470377556479	2	2	6	Lnpep	131
4819655	1460.4915936562795	1163.2402638762176	2	2	6	Lnpep	131
4819656	1290.9947063204786	1204.2455188943702	2	2	6	Lnpep	131
4819657	1452.6495942299132	1192.1862122744435	2	2	6	Llgl1	131
4819658	1402.38602443042	997.6848510122566	2	2	6	Llgl1	131
4819659	1341.4887281035253	1108.1439286271052	2	2	6	Gtf2e1	131
4819660	1475.7321569527062	993.6372694397475	2	2	6	Gtf2e1	131
4819661	1452.6904882550946	994.1816119387361	2	2	6	Wwc1	131
4819662	1232.390366155904	1127.6707415338046	2	2	6	Cpne3	131
4819663	1427.3915982411258	1225.6647254582174	2	2	6	Cpne3	131
4819664	1274.3880750189326	1054.670135964714	2	2	6	Cpne3	131
4819665	1321.1879872489899	1089.4248231657064	2	2	6	Pik3c2b	131
4819666	1414.1560114418116	1143.1799687988005	2	2	6	Trit1	131
4819667	1398.6969440968833	1263.3745665673107	2	2	6	Tmem185b	131
4819668	1234.1946196480744	1178.8815047546204	2	2	6	Tmem185b	131
4819669	1399.096487052114	1138.9845645728963	2	2	6	Tmem185b	131
4819670	1330.853283115911	1042.3173258618488	2	2	6	Zdhhc24	131
4819671	1208.2640907988598	1152.6179875719251	2	2	6	Zdhhc24	131
4819672	1304.010509375281	1111.365807826381	2	2	6	Zdhhc24	131
4819673	1274.77802373888	1121.79034452085	2	2	6	Zdhhc24	131
4819674	1297.513329238212	1193.1141305351935	2	2	6	Zdhhc24	131
4819675	1368.2582105183255	1156.4066727060108	2	2	6	Scarb2	131
4819676	1389.2266386179128	1065.5157689056648	2	2	6	Scarb2	131
4819677	1234.163388362555	1211.3195956303312	2	2	6	Nars2	131
4819678	1344.9037963742126	1068.564347810342	2	2	6	Nars2	131
4819679	1264.9084692275126	1133.8184875265315	2	2	6	Nars2	131
4819680	1246.2404113098032	1231.3224308458223	2	2	6	Nars2	131
4819681	1247.5662336346065	1210.8507470548589	2	2	6	Cc2d1b	131
4819682	1419.3543613979073	1049.102143346429	2	2	6	Cc2d1b	131
4819683	1209.3049387982126	1269.5560667680481	2	2	6	Nol9	131
4819684	1303.61984233364	1113.0215629057814	2	2	6	Nol9	131
4819685	1255.3744968539854	1207.2716507249847	2	2	6	Nol9	131
4819686	1387.9014569148403	1006.7011891456019	2	2	6	Dusp28	131
4819687	1350.3275281856963	1019.3117467337638	2	2	6	Donson	131
4819688	1269.0846116748621	1230.567518888749	2	2	6	Donson	131
4819689	1430.3353018987636	1196.0608955565867	2	2	6	Donson	131
4819690	1256.8912791758037	1252.001658353007	2	2	6	Donson	131
4819691	1307.6643715695056	1065.1968991458657	2	2	6	Eefsec	131
4819692	1422.9901205444917	1221.443732287812	2	2	6	Xrcc1	131
4819693	1412.2371227274043	1160.944860523422	2	2	6	Xrcc1	131
4819694	1204.2252673008102	1163.5125008580358	2	2	6	Trmu	131
4819695	1380.64414244865	1196.6859820773732	2	2	6	Trmu	131
4819696	1380.9724797767806	1042.249390707655	2	2	6	Trmu	131
4819697	1214.2292658557583	1228.2634777646476	2	2	6	Trmu	131
4819698	1197.4592019120607	1152.5692487787967	2	2	6	Uvrag	131
4819699	1271.9596343734192	1201.5655573875479	2	2	6	Uvrag	131
4819700	1264.305473083389	1264.4010170350764	2	2	6	Adcy5	131
4819701	1430.2854641054903	1096.1900781164238	2	2	6	Zfp592	131
4819702	1313.1892942444335	1233.933320818583	2	2	6	Zfp592	131
4819703	1329.9336065752586	1135.1837554117094	2	2	6	Zfp592	131
4819704	1380.4118917585822	1142.4892330046657	2	2	6	Cars2	131
4819705	1205.6259816885133	1298.2596295112248	2	2	6	Aph1a	131
4819706	1221.622571042142	1179.7619662266036	2	2	6	Aph1a	131
4819707	1375.8336635083726	1099.7829663700131	2	2	6	Aph1a	131
4819708	1425.038403554196	1170.965912851243	2	2	6	Wdr78	131
4819709	1458.2893779190413	1214.2131543609248	2	2	6	Wdr78	131
4819710	1268.4744743600786	1176.692896433215	2	2	6	Gpatch2	131
4819711	1447.4429946965065	1031.3277773243863	2	2	6	Cuedc1	131
4819712	1428.6983033055271	1184.0761336866328	2	2	6	Cuedc1	131
4819713	1371.1959171641415	1085.8294977235614	2	2	6	Cuedc1	131
4819714	1243.4526547530193	1232.33153856956	2	2	6	Cuedc1	131
4819715	1176.7054847353209	1288.3329184313213	2	2	6	Cuedc1	131
4819716	1391.8236069518832	1164.6608935127442	2	2	6	Kdm4a	131
4819717	1258.124470334626	1255.5394622414665	2	2	6	Lrwd1	131
4819718	1318.2533177383625	1123.7144154774342	2	2	6	Ptcd1	131
4819719	1408.505033453295	1146.4600059823501	2	2	6	Ptcd1	131
4819720	1308.2364124590213	1046.3436120173324	2	2	6	Cald1	131
4819721	1427.073641979624	1141.9902445444511	2	2	6	Cald1	131
4819722	1328.7428405615856	1215.8419296784814	2	2	6	Cald1	131
4819723	1279.4891577218277	1113.3443691169111	2	2	6	Cald1	131
4819724	1464.4956700959212	1168.6157176474483	2	2	6	Cald1	131
4819725	1207.1644579990148	1287.2904787283317	2	2	6	Cald1	131
4819726	1219.740174602259	1131.5965725161618	2	2	6	Cald1	131
4819727	1224.7446894823738	1249.3457583364948	2	2	6	Cald1	131
4819728	1436.4929734766781	1234.0876804542083	2	2	6	Cald1	131
4819729	1459.736498984405	1069.3376513595244	2	2	6	Cald1	131
4819730	1277.9935265715267	1226.8438213772401	2	2	6	Cald1	131
4819731	1403.4945722760037	1141.6173510991919	2	2	6	Cald1	131
4819732	1367.9844040437142	1002.5915331467124	2	2	6	Cald1	131
4819733	1468.7384952200487	1122.3370226924212	2	2	6	Cald1	131
4819734	1219.494258776249	1237.346024379319	2	2	6	Cald1	131
4819735	1192.994865177192	1249.8469773798313	2	2	6	Cald1	131
4819736	1431.9882969484486	1112.3384860171477	2	2	6	Cald1	131
4819737	1466.4892967985306	1143.0870043584796	2	2	6	Cald1	131
4819738	1170.7469887704437	1301.597566874641	2	2	6	Cald1	131
4819739	1404.9933769569168	1240.3388473199666	2	2	6	Cald1	131
4819740	1413.4833644615533	981.5898968657012	2	2	6	Cald1	131
4819741	1239.9957962038397	1280.3449983656155	2	2	6	Cald1	131
4819742	1343.4848838902105	1011.34244271085	2	2	6	Cald1	131
4819743	1273.2448181974419	1259.343831817502	2	2	6	Cald1	131
4819744	1440.7412829109664	1190.837737954572	2	2	6	Cald1	131
4819745	1243.9936537712929	1225.3451362874112	2	2	6	Cald1	131
4819746	1279.7419621727718	1186.0939646306429	2	2	6	Cald1	131
4819747	1359.6667985638062	1211.7498072848587	2	2	6	Cald1	131
4819748	1183.0029802374884	1286.756670210553	2	2	6	Cald1	131
4819749	1442.9903305835703	1166.5877693689863	2	2	6	Cald1	131
4819750	1408.8249117439484	1037.9499951162472	2	2	6	Cald1	131
4819751	1224.7453451205683	1266.345668023344	2	2	6	Cald1	131
4819752	1378.2356163448621	1035.3409707685712	2	2	6	Cald1	131
4819753	1390.7338573272439	991.3407268572415	2	2	6	Cald1	131
4819754	1450.73936218479	1142.3376106468024	2	2	6	Cald1	131
4819755	1450.7384198000245	1118.0877473137123	2	2	6	Cald1	131
4819756	1404.0540977373557	1026.0021336831508	2	2	6	Cald1	131
4819757	1408.7368856247158	1072.3396023364928	2	2	6	Cald1	131
4819758	1321.9924294873013	1204.3422396284118	2	2	6	Cald1	131
4819759	1392.7440501667058	1256.089251066679	2	2	6	Cald1	131
4819760	1173.746023518597	1277.0975856659966	2	2	6	Cald1	131
4819761	1177.7473397803374	1311.5972360712785	2	2	6	Cald1	131
4819762	1250.4939398197514	1233.3448500539414	2	2	6	Cald1	131
4819763	1367.6599015526342	1034.082780311877	2	2	6	Cald1	131
4819764	1405.7343710030416	1006.8400703436339	2	2	6	Cald1	131
4819765	1167.8309146683262	1287.2916189615514	2	2	6	Cald1	131
4819766	1267.9934877034211	1224.344215993087	2	2	6	Cald1	131
4819767	1332.5312731447452	1097.881301366599	2	2	6	Klhl21	131
4819768	1256.0563266734596	1196.1383576607543	2	2	6	Klhl21	131
4819769	1304.6947911386076	1213.5699048727454	2	2	6	Wdr92	131
4819770	1331.3939199618285	1074.4025604871536	2	2	6	Ppp1r15a	131
4819771	1243.3994896859595	1167.906528297074	2	2	6	Ppp1r15a	131
4819772	1212.1521927684971	1215.157821153385	2	2	6	Ppp1r15a	131
4819773	1407.4139778417152	1061.3321235492585	2	2	6	Zik1	131
4819774	1469.9120193425965	1022.32903339361	2	2	6	Zik1	131
4819775	1419.4100683093075	1055.2624514386164	2	2	6	Hmgcll1	131
4819776	1418.2679797596047	1011.3160315620684	2	2	6	Dgki	131
4819777	1300.9229707321686	1053.4916506026138	2	2	6	Dgki	131
4819778	1380.360483919555	1029.437780420334	2	2	6	Dgki	131
4819779	1410.0267556751933	1015.4364123681307	2	2	6	Dgki	131
4819780	1403.0394448045045	1190.834733707096	2	2	6	Pcdh1	131
4819781	1293.034177490214	1091.0891407359986	2	2	6	Pcdh1	131
4819782	1343.481055917915	1177.430801593954	2	2	6	Pcdh1	131
4819783	1370.044389722748	1302.836943582012	2	2	6	Pcdh1	131
4819784	1334.0370265521035	1147.8376147997626	2	2	6	Pcdh1	131
4819785	1239.0345121471514	1105.5917143309973	2	2	6	Pcdh1	131
4819786	1387.53787220544	1159.0852243082934	2	2	6	Pcdh1	131
4819787	1393.2850291493255	1095.834560779153	2	2	6	Pcdh1	131
4819788	1355.539151204695	1191.336913942405	2	2	6	Pcdh1	131
4819789	1409.4831558545757	1200.4284583722117	2	2	6	Pcdh1	131
4819790	1410.2016281207866	1163.7703454897396	2	2	6	Alg3	131
4819791	1407.7013804533283	1155.2706451680428	2	2	6	Alg3	131
4819792	1238.704524366648	1127.0275142571609	2	2	6	Alg3	131
4819793	1361.1806714174486	1007.5466791199939	2	2	6	Alg3	131
4819794	1431.0289193351502	1049.3447425924896	2	2	6	Alg3	131
4819795	1300.6553368319314	1213.8228682369831	2	2	6	Furin	131
4819796	1289.6273758554817	1058.4740934035883	2	2	6	Furin	131
4819797	1351.4034275761867	1172.3213185170284	2	2	6	Furin	131
4819798	1442.8994437726667	1084.0685914126834	2	2	6	Furin	131
4819799	1425.9053058207862	1238.5680541575769	2	2	6	Furin	131
4819800	1360.3985909711246	1043.8219584535136	2	2	6	Furin	131
4819801	1223.4063003839096	1223.5756741514879	2	2	6	Furin	131
4819802	1358.6543849609293	1199.8208361121483	2	2	6	Furin	131
4819803	1352.1536504379217	1178.821242124997	2	2	6	Furin	131
4819804	1357.7798976580682	1091.041572363562	2	2	6	Zfp830	131
4819805	1182.5381242621202	1293.7953087050937	2	2	6	Zfp830	131
4819806	1217.5322588604465	1122.7958068540893	2	2	6	Zfp830	131
4819807	1403.9160720354835	1074.5205926761787	2	2	6	Pxk	131
4819808	1243.9251691029351	1242.9787635998102	2	2	6	Pxk	131
4819809	1399.4110098605308	1281.7745448320052	2	2	6	Xpo5	131
4819810	1242.4057538757872	1222.741618435507	2	2	6	Xpo5	131
4819811	1247.399439947303	1120.741428969362	2	2	6	Xpo5	131
4819812	1350.3969071162298	1081.7351048550663	2	2	6	Xpo5	131
4819813	1293.7349504470928	1115.4478077346396	2	2	6	Xpo5	131
4819814	1306.6565332542336	1236.4876245090863	2	2	6	Xpo5	131
4819815	1362.6426531853335	1013.2344227073966	2	2	6	Xpo5	131
4819816	1401.4056523201607	1189.7746840938878	2	2	6	Xpo5	131
4819817	1237.9077400200317	1254.7418486957763	2	2	6	Xpo5	131
4819818	1216.405969932034	1225.743222849799	2	2	6	Xpo5	131
4819819	1264.3974497843715	1088.990416429312	2	2	6	Xpo5	131
4819820	1440.7301517245678	1039.7728011719444	2	2	6	Xpo5	131
4819821	1432.588297340046	1254.2732883716042	2	2	6	Taf5l	131
4819822	1422.6722328903213	997.8780849034931	2	2	6	Taf5l	131
4819823	1466.6769248582036	1109.3748388519846	2	2	6	Taf5l	131
4819824	1300.237129361955	1043.4170850118385	2	2	6	Gxylt1	131
4819825	1372.622314793216	1220.2784658339137	2	2	6	Hsf1	131
4819826	1436.6139260518298	1028.0299209499522	2	2	6	Hsf1	131
4819827	1373.620481241981	1171.279405275128	2	2	6	Hsf1	131
4819828	1411.6212617486003	1213.0271709969873	2	2	6	Hsf1	131
4819829	1353.6666456956616	1108.2051205238502	2	2	6	Hsf1	131
4819830	1386.9950165813461	1047.131411363736	2	2	6	Acp6	131
4819831	1357.1504860178745	1019.0215645693316	2	2	6	Ehbp1l1	131
4819832	1192.9138052663332	1281.272474096962	2	2	6	Ehbp1l1	131
4819833	1378.658287240642	1236.0163214233987	2	2	6	Ehbp1l1	131
4819834	1212.908922495968	1167.3266891671103	2	2	6	Ehbp1l1	131
4819835	1397.6270446461865	1277.0619463157343	2	2	6	Ehbp1l1	131
4819836	1459.1506904711246	1079.2664787836895	2	2	6	Ehbp1l1	131
4819837	1239.6624157216595	1270.0209113503702	2	2	6	Ehbp1l1	131
4819838	1328.6591392818314	1231.518329043404	2	2	6	Ehbp1l1	131
4819839	1244.2439140295367	1216.9919376844566	2	2	6	Ehbp1l1	131
4819840	1234.9092465612373	1184.2728478965707	2	2	6	Ehbp1l1	131
4819841	1285.785288124147	1251.1486431801306	2	2	6	Tab1	131
4819842	1456.319201904788	1003.7789208982097	2	2	6	Tab1	131
4819843	1308.4442883533234	1145.9136695111285	2	2	6	Golph3l	131
4819844	1398.6867437041858	1046.5292769339355	2	2	6	Golph3l	131
4819845	1373.353275051111	1041.8632288441092	2	2	6	Golph3l	131
4819846	1266.8480034625277	1067.747536788473	2	2	6	Kif22	131
4819847	1228.856769579101	1238.2463553559246	2	2	6	Kif22	131
4819848	1387.2131851597933	1009.5303447046172	2	2	6	Kif22	131
4819849	1416.863054679784	1037.679333839004	2	2	6	Abcb10	131
4819850	1258.872397932229	1235.190833234568	2	2	6	Abcb10	131
4819851	1248.1136437056418	1084.439576069758	2	2	6	Abcb10	131
4819852	1288.621641452648	1215.438871343555	2	2	6	Abcb10	131
4819853	1362.9678484115034	1128.5135109200733	2	2	6	Trim11	131
4819854	1315.1767829829453	1150.4347510127413	2	2	6	Trim11	131
4819855	1337.7162723744973	1081.5144781686267	2	2	6	Trim11	131
4819856	1425.9041779451686	1057.8253839501945	2	2	6	Abcd2	131
4819857	1418.2434474942822	1257.0760027635863	2	2	6	Abcd2	131
4819858	1211.678797984925	1279.305275474964	2	2	6	Iqce	131
4819859	1491.7461754346298	979.8698056693893	2	2	6	Iqce	131
4819860	1370.252072134945	1101.6197011242868	2	2	6	Iqce	131
4819861	1461.8080335596214	1040.135092192623	2	2	6	Med12	131
4819862	1389.071158477159	1255.8855657197057	2	2	6	Med12	131
4819863	1355.8182602363797	1193.388426393066	2	2	6	Med12	131
4819864	1249.1403989252087	1177.5686380018196	2	2	6	Med12	131
4819865	1356.8145544645595	1126.8894855534825	2	2	6	Med12	131
4819866	1341.8192196908367	1206.6389977596032	2	2	6	Med12	131
4819867	1312.8194097974447	1201.3907020775696	2	2	6	Med12	131
4819868	1342.8204213375584	1228.638580248213	2	2	6	Med12	131
4819869	1355.3184596503258	1197.1383972552144	2	2	6	Med12	131
4819870	1280.2852802278467	1247.2330174478238	2	2	6	Rpa2	131
4819871	1239.0369475244827	1280.9853230782962	2	2	6	Rpa2	131
4819872	1422.0365450402462	1263.2254913658664	2	2	6	Rpa2	131
4819873	1414.341934874639	1036.1994935518785	2	2	6	Rpa2	131
4819874	1406.0357569763282	1249.4763088250813	2	2	6	Rpa2	131
4819875	1185.3903383593272	1303.4106422479774	2	2	6	Rfc5	131
4819876	1167.1535741710875	1296.2905678414554	2	2	6	Usp13	131
4819877	1364.408042194179	1044.4267056730819	2	2	6	Mapk7	131
4819878	1437.1642934503323	1151.4235550309463	2	2	6	Mapk7	131
4819879	1179.4198842106898	1289.438324700894	2	2	6	Mapk7	131
4819880	1281.1854720251952	1123.9965782744569	2	2	6	Slc19a2	131
4819881	1353.6810669167335	1061.4925527284522	2	2	6	Slc19a2	131
4819882	1254.9404472287201	1200.997641113666	2	2	6	Slc19a2	131
4819883	1341.05721774427	1198.2490081237854	2	2	6	Slc19a2	131
4819884	1321.4349539534555	1120.244122902137	2	2	6	Slc19a2	131
4819885	1407.515490588653	1266.9413399587145	2	2	6	Tmem97	131
4819886	1235.4652818765624	1134.2305352498825	2	2	6	Tmem97	131
4819887	1296.7127267139713	1067.2272313097203	2	2	6	Tmem97	131
4819888	1439.9618259605854	1022.2203756463359	2	2	6	Tmem97	131
4819889	1381.292036523642	1152.9804921212974	2	2	6	Tmem97	131
4819890	1305.2158673209108	1134.9773762235507	2	2	6	Tmem97	131
4819891	1308.2184008017111	1190.2276843327559	2	2	6	Tmem97	131
4819892	1399.9691975865567	1191.9735417917573	2	2	6	Tmem97	131
4819893	1283.7126833993339	1068.7278317177722	2	2	6	Tmem97	131
4819894	1399.0140652218538	1140.2118407288142	2	2	6	Slc5a5	131
4819895	1282.079505026331	1115.7886370730582	2	2	6	Asxl3	131
4819896	1385.7139126363738	1137.2533751788367	2	2	6	Pgpep1	131
4819897	1290.1175445656938	1198.9148469959819	2	2	6	Timp3	131
4819898	1454.11180043314	1104.1571260902506	2	2	6	Timp3	131
4819899	1319.359389951578	1040.6642939366654	2	2	6	Timp3	131
4819900	1227.614145083939	1124.168462086103	2	2	6	Timp3	131
4819901	1332.1054099226278	1124.5083105125834	2	2	6	Timp3	131
4819902	1419.119685565998	1256.408003155163	2	2	6	Timp3	131
4819903	1319.1118825399553	1090.1640284398254	2	2	6	Timp3	131
4819904	1389.1579955129562	1195.2283702061861	2	2	6	Timp3	131
4819905	1224.120849037101	1256.6678449326134	2	2	6	Timp3	131
4819906	1443.1108930884152	1084.9077955707635	2	2	6	Timp3	131
4819907	1211.1182979055025	1204.6688057914373	2	2	6	Timp3	131
4819908	1358.1181600903763	1218.911306380935	2	2	6	Timp3	131
4819909	1263.8685725735593	1216.166082114607	2	2	6	Timp3	131
4819910	1239.6156606360587	1155.9176625931614	2	2	6	Timp3	131
4819911	1379.1098021891635	1055.9111985638003	2	2	6	Timp3	131
4819912	1297.1110152054969	1070.415266081031	2	2	6	Timp3	131
4819913	1433.1126955248303	1119.408108545869	2	2	6	Timp3	131
4819914	1288.1189853417172	1227.1647935137398	2	2	6	Timp3	131
4819915	1368.1161167909731	1179.661020009145	2	2	6	Timp3	131
4819916	1351.1135529894075	1126.9121980082505	2	2	6	Timp3	131
4819917	1262.6177033687736	1198.6662486778139	2	2	6	Timp3	131
4819918	1325.1176301778971	1204.4130486559627	2	2	6	Timp3	131
4819919	1288.6153040478798	1154.1652048118533	2	2	6	Timp3	131
4819920	1234.1587770887186	1196.2385775461623	2	2	6	Timp3	131
4819921	1313.6100864118048	1054.1645177709233	2	2	6	Timp3	131
4819922	1239.8702285773838	1246.167119219287	2	2	6	Timp3	131
4819923	1414.1182136025122	1226.6584403958627	2	2	6	Timp3	131
4819924	1237.115280571811	1147.9178347301379	2	2	6	Timp3	131
4819925	1299.1186927209255	1222.6642545906877	2	2	6	Timp3	131
4819926	1331.1069033324623	1154.8410764741914	2	2	6	Timp3	131
4819927	1310.3612828093324	1077.4145451578347	2	2	6	Timp3	131
4819928	1283.8687470080913	1221.915039221662	2	2	6	Timp3	131
4819929	1254.1609091202156	1229.9037730628063	2	2	6	Timp3	131
4819930	1436.1111361095316	1088.9081258353867	2	2	6	Timp3	131
4819931	1245.1160276832418	1163.6673277885156	2	2	6	Timp3	131
4819932	1337.1136192833662	1126.4128984978895	2	2	6	Timp3	131
4819933	1284.1515468957427	1089.9024429865674	2	2	6	Timp3	131
4819934	1298.126559434051	1208.5278112683482	2	2	6	Timp3	131
4819935	1408.9233840189856	1206.8171942582067	2	2	6	Sft2d3	131
4819936	1199.362570151796	1286.6282815316645	2	2	6	Ppif	131
4819937	1397.1198139646033	1008.5250806975184	2	2	6	Ppif	131
4819938	1348.8727619842098	1056.5263174482006	2	2	6	Ppif	131
4819939	1239.2921080805545	1116.7579396521915	2	2	6	Htr1f	131
4819940	1446.5742816158324	1132.2614282896868	2	2	6	Htr1f	131
4819941	1418.0437203602073	1155.0013086265449	2	2	6	Htr1f	131
4819942	1367.5420848985168	1112.5031556652486	2	2	6	Htr1f	131
4819943	1351.9606782758979	1061.155453016246	2	2	6	Sdc4	131
4819944	1394.7248789333414	1163.8554313730156	2	2	6	Sdc4	131
4819945	1318.9614542728443	1064.4065725669514	2	2	6	Sdc4	131
4819946	1216.2186329544782	1205.9074733156654	2	2	6	Sdc4	131
4819947	1406.7108401031192	1095.9027713751482	2	2	6	Sdc4	131
4819948	1446.7077805581998	1033.402573207486	2	2	6	Sdc4	131
4819949	1213.3944761544021	1158.52956861477	2	2	6	Sdc4	131
4819950	1435.7149712648284	1225.8991245963305	2	2	6	Sdc4	131
4819951	1255.7132032942654	1077.908601990379	2	2	6	Sdc4	131
4819952	1397.9618488045928	1118.90262319968	2	2	6	Sdc4	131
4819953	1253.7192216590936	1242.9053795011368	2	2	6	Sdc4	131
4819954	1324.71483273342	1160.904444459115	2	2	6	Sdc4	131
4819955	1440.4617764384468	1140.1506650340789	2	2	6	Sdc4	131
4819956	1392.717429914721	1270.1497969864388	2	2	6	Sdc4	131
4819957	1224.7736449101155	1272.6655753014304	2	2	6	Sdc4	131
4819958	1366.709740440992	1043.405272144021	2	2	6	Sdc4	131
4819959	1352.9586836278786	1006.6564972242804	2	2	6	Sdc4	131
4819960	1355.7097334503987	1037.405787932728	2	2	6	Sdc4	131
4819961	1351.7159240387762	1205.9025675471337	2	2	6	Sdc4	131
4819962	1307.7177959560051	1233.1536182399109	2	2	6	Sdc4	131
4819963	1420.9572951918597	1005.9040463882786	2	2	6	Sdc4	131
4819964	1447.9798824855188	1087.8431441716568	2	2	6	Sdc4	131
4819965	1454.4592716858665	1078.9013802882698	2	2	6	Sdc4	131
4819966	1364.4612017263746	1082.6545657620964	2	2	6	Sdc4	131
4819967	1388.4617002404598	1109.4031621220834	2	2	6	Sdc4	131
4819968	1419.9636415870168	1180.4006010153282	2	2	6	Sdc4	131
4819969	1371.2132877270126	1143.9030936405845	2	2	6	Sdc4	131
4819970	1342.215735726119	1195.403121921253	2	2	6	Sdc4	131
4819971	1255.7173338431242	1191.9063254760076	2	2	6	Sdc4	131
4819972	1432.9615865027417	1130.9011234611753	2	2	6	Sdc4	131
4819973	1409.9627574228662	1150.6515647145925	2	2	6	Sdc4	131
4819974	1392.210367404946	1074.9037135339388	2	2	6	Sdc4	131
4819975	1442.7134908621233	1188.8996098348368	2	2	6	Sdc4	131
4819976	1368.2117019312686	1098.4041169004086	2	2	6	Sdc4	131
4819977	1281.7178510626547	1220.4048173511194	2	2	6	Sdc4	131
4819978	1435.7258364203537	1204.8530525352464	2	2	6	Sdc4	131
4819979	1398.711362187361	1105.902861543983	2	2	6	Sdc4	131
4819980	1222.7173059828435	1199.2511529916312	2	2	6	Sdc4	131
4819981	1367.7140770291098	1163.652833506064	2	2	6	Sdc4	131
4819982	1202.7175140220043	1167.6587311592361	2	2	6	Sdc4	131
4819983	1252.0625766871917	1210.1937597823446	2	2	6	Sdc4	131
4819984	1348.7102378930495	1047.1558470045595	2	2	6	Sdc4	131
4819985	1434.7090709449485	1062.4024288887979	2	2	6	Sdc4	131
4819986	1252.463791511751	1092.158435348774	2	2	6	Sdc4	131
4819987	1380.7122076391715	1119.1532497536978	2	2	6	Sdc4	131
4819988	1413.7622448888806	1008.9990310512677	2	2	6	Sdc4	131
4819989	1372.4314158614943	1066.9989990429378	2	2	6	Sdc4	131
4819990	1218.3848351391794	1218.91752865011	2	2	6	Sdc4	131
4819991	1457.7100304484127	1101.6508097556361	2	2	6	Sdc4	131
4819992	1402.710443235596	1082.653182878468	2	2	6	Sdc4	131
4819993	1298.7167707386757	1200.154600737305	2	2	6	Sdc4	131
4819994	1434.709390111792	1071.1522517102899	2	2	6	Sdc4	131
4819995	1404.7136918778824	1173.401299269241	2	2	6	Sdc4	131
4819996	1250.7191573282184	1239.4055567285297	2	2	6	Sdc4	131
4819997	1298.3956474507006	1223.5249835488476	2	2	6	Sdc4	131
4819998	1359.711117862762	1077.6548398445225	2	2	6	Sdc4	131
4819999	1350.4597094148075	1033.6560532065298	2	2	6	Sdc4	131
4820000	1371.5508377864464	1023.9418768973932	2	2	6	Kcnq3	131
4820001	1279.6596607058425	1122.7604826821168	2	2	6	Kcnq3	131
4820002	1200.1497001180808	1262.0662879895433	2	2	6	Sorcs1	131
4820003	1224.4323677676962	1167.4934763886483	2	2	6	Senp1	131
4820004	1428.1779178873103	1022.7346066690409	2	2	6	Senp1	131
4820005	1382.426682898389	997.9862643694573	2	2	6	Senp1	131
4820006	1435.6800958013278	1076.7346413001644	2	2	6	Senp1	131
4820007	1453.760882284266	1200.2330019563042	2	2	6	Slc7a5	131
4820008	1230.7647489555693	1188.2436436896185	2	2	6	Slc7a5	131
4820009	1357.256850298238	1072.9900313273095	2	2	6	Slc7a5	131
4820010	1450.007296834609	1121.9847292384013	2	2	6	Slc7a5	131
4820011	1396.7576750278847	1107.2375071863792	2	2	6	Slc7a5	131
4820012	1405.7070187777015	1226.2582866203982	2	2	6	Slc7a5	131
4820013	1218.4608000606995	1171.936312128043	2	2	6	Slc7a5	131
4820014	1348.850300594381	1029.8172294930885	2	2	6	Slc7a5	131
4820015	1426.7558869830473	1081.7366185528822	2	2	6	Slc7a5	131
4820016	1358.5107040552884	1155.9883259701678	2	2	6	Slc7a5	131
4820017	1236.5127226337406	1147.2441870727846	2	2	6	Slc7a5	131
4820018	1372.2615443825152	1179.987207610536	2	2	6	Slc7a5	131
4820019	1416.038270970691	1188.5921957507333	2	2	6	Slc7a5	131
4820020	1372.8519876247326	1080.8155363013323	2	2	6	Slc7a5	131
4820021	1426.5060698831196	1085.486555199299	2	2	6	Slc7a5	131
4820022	1374.358660494854	1167.27846219445	2	2	6	Slc7a5	131
4820023	1417.6715929346215	1091.0893330496936	2	2	6	Cyb5d2	131
4820024	1185.468208312384	1305.6280242092134	2	2	6	Hemk1	131
4820025	1467.0871270985401	1020.6177565686793	2	2	6	Hemk1	131
4820026	1425.7041545592447	1072.6188878916844	2	2	6	Hemk1	131
4820027	1241.4190021947693	1210.1201136384338	2	2	6	Unc119b	131
4820028	1212.917235101819	1237.1032697483638	2	2	6	Unc119b	131
4820029	1274.4623693997355	1107.2361469756654	2	2	6	Qser1	131
4820030	1226.2168352884983	1213.9874311569927	2	2	6	Qser1	131
4820031	1432.9593507021386	1053.7302411463008	2	2	6	Qser1	131
4820032	1479.207464825547	1012.728660048651	2	2	6	Qser1	131
4820033	1185.8164669529592	1268.1780625885467	2	2	6	L2hgdh	131
4820034	1335.7956843569843	1139.900437877189	2	2	6	L2hgdh	131
4820035	1210.2675396674886	1155.6899467213614	2	2	6	Ankrd49	131
4820036	1202.2443548664023	1231.0036381423645	2	2	6	Pde7a	131
4820037	1265.427979629846	1248.3893757303974	2	2	6	Ift140	131
4820038	1395.2736938029814	1185.4524419603927	2	2	6	Csgalnact2	131
4820039	1439.267402170199	1073.2048638243743	2	2	6	Csgalnact2	131
4820040	1432.2728004199316	1197.700443858753	2	2	6	Csgalnact2	131
4820041	1257.2771088647976	1141.9597855086683	2	2	6	Csgalnact2	131
4820042	1235.7761550878686	1098.9623010768764	2	2	6	Csgalnact2	131
4820043	1395.7709902747927	1120.454887410695	2	2	6	Csgalnact2	131
4820044	1410.8660156072317	1003.2356730081177	2	2	6	Krba1	131
4820045	1384.3665188284951	1031.6246338667809	2	2	6	Gss	131
4820046	1460.874384885544	1139.1213747163015	2	2	6	Gss	131
4820047	1409.8636876907635	980.8723017293495	2	2	6	Gss	131
4820048	1387.2148594335147	1093.2678056191176	2	2	6	Kcnc4	131
4820049	1371.4768123475403	1064.0393906185893	2	2	6	Mpzl1	131
4820050	1397.747969003699	1044.0277069081903	2	2	6	Mpzl1	131
4820051	1277.597870328325	1058.2466262321495	2	2	6	Pus10	131
4820052	1440.9339837320194	1080.0201248255344	2	2	6	Tmem88b	131
4820053	1400.6854237276902	1112.7720043078984	2	2	6	Tmem88b	131
4820054	1428.2391364181697	1167.441219683884	2	2	6	Tdp1	131
4820055	1212.3741207161208	1218.1569421337863	2	2	6	Tdp1	131
4820056	1429.8984718551044	1025.1091148526084	2	2	6	Tdp1	131
4820057	1371.1657355867792	1045.0948704771686	2	2	6	Bcorl1	131
4820058	1432.4643425911856	1120.5842972025866	2	2	6	Bcorl1	131
4820059	1301.1979942372411	1204.8343388693525	2	2	6	Ccdc86	131
4820060	1418.6862944164882	1019.0788843161495	2	2	6	Ccdc86	131
4820061	1241.1976989460363	1192.0879387727152	2	2	6	Ccdc86	131
4820062	1224.1733141850418	1188.6307099969845	2	2	6	Tubgcp4	131
4820063	1383.1657152101834	1069.3751223074341	2	2	6	Tubgcp4	131
4820064	1439.4712644639724	1073.677411145921	2	2	6	Tubgcp4	131
4820065	1282.7168714513732	1091.3006510653806	2	2	6	Smg8	131
4820066	1399.4623219904379	1042.796351322955	2	2	6	Smg8	131
4820067	1259.4675135719226	1095.0516465297007	2	2	6	Smg8	131
4820068	1326.9003508701026	1046.6069981711403	2	2	6	Tmem231	131
4820069	1247.5819297221178	1092.4762014831422	2	2	6	Zfp235	131
4820070	1351.1747007932736	1021.0980193144791	2	2	6	Zfp235	131
4820071	1276.4221459354208	1062.2051091420017	2	2	6	Qpctl	131
4820072	1434.9258572510964	1169.9474835528952	2	2	6	Qpctl	131
4820073	1460.1814201135721	1056.8901747653092	2	2	6	Qpctl	131
4820074	1407.804995537736	1078.029849707519	2	2	6	Crocc	131
4820075	1395.4979318372284	1178.7905911130101	2	2	6	Cep78	131
4820076	1443.2573813446943	1025.7008404972491	2	2	6	Cep78	131
4820077	1462.669372717947	1031.4469001748905	2	2	6	Nckap5	131
4820078	1431.5107791684343	1113.0059542173344	2	2	6	Zw10	131
4820079	1239.5177824708444	1197.2605227230426	2	2	6	Zw10	131
4820080	1294.9981897434511	1061.9334019479127	2	2	6	Sox8	131
4820081	1204.3409056273279	1144.2368724615983	2	2	6	Igsf3	131
4820082	1192.7405628899198	1285.3972660078696	2	2	6	Slc25a42	131
4820083	1309.1116102717535	1032.8853432726519	2	2	6	Ddx51	131
4820084	1242.2032532439	1106.35095349151	2	2	6	Ddx51	131
4820085	1358.7836933048336	1205.8800958314193	2	2	6	Ddx51	131
4820086	1366.502112325756	1201.0356037878682	2	2	6	Gabrg1	131
4820087	1350.4973046666983	1037.7878340794664	2	2	6	Gabrg1	131
4820088	1271.3592559543033	1123.0671079733722	2	2	6	Dnajc28	131
4820089	1388.8106068475959	1121.0002554363437	2	2	6	Dnajc28	131
4820090	1276.0307221789699	1273.7307144578979	2	2	6	Dnajc28	131
4820091	1332.310824859489	1108.5031228153605	2	2	6	Dnajc28	131
4820092	1392.1184590041412	1089.4247150623542	2	2	6	St5	131
4820093	1259.8658438823045	1077.9321405538333	2	2	6	St5	131
4820094	1402.4783961781561	1021.1750830970605	2	2	6	St5	131
4820095	1319.8646482986396	1041.678153757607	2	2	6	St5	131
4820096	1460.9783201994283	1092.3643724100777	2	2	6	Zfp574	131
4820097	1226.9908547613595	1133.0321690388228	2	2	6	Tmem63c	131
4820098	1237.1891088094153	1261.0906733801025	2	2	6	Tmem63c	131
4820099	1463.9432220291187	1115.2593021637654	2	2	6	Soat1	131
4820100	1220.9447883133687	1128.5226282881908	2	2	6	Soat1	131
4820101	1308.1904528800071	1055.2680894327877	2	2	6	Soat1	131
4820102	1369.9513374187352	1257.013981906162	2	2	6	Soat1	131
4820103	1220.9528793813813	1275.522107411589	2	2	6	Soat1	131
4820104	1247.199424329967	1214.2708943234422	2	2	6	Soat1	131
4820105	1281.941874473933	1079.2694431511245	2	2	6	Soat1	131
4820106	1417.6946490133662	1138.261779787878	2	2	6	Soat1	131
4820107	1322.6913661237895	1073.0172262499648	2	2	6	Soat1	131
4820108	1455.192400202493	1100.0098340258805	2	2	6	Soat1	131
4820109	1196.9458951347408	1147.0238749016728	2	2	6	Soat1	131
4820110	1315.941617279971	1076.5175813997653	2	2	6	Soat1	131
4820111	1295.3294358278333	1068.007802408767	2	2	6	Ano8	131
4820112	1190.840612030584	1298.2559549514717	2	2	6	Ano8	131
4820113	1429.074659687416	1029.2537795546596	2	2	6	Ano8	131
4820114	1431.5792204381237	1153.2506029022052	2	2	6	Ano8	131
4820115	1466.0787652119616	1164.2490401476396	2	2	6	Ano8	131
4820116	1315.477250486675	1159.540433571345	2	2	6	Ell	131
4820117	1412.331162875543	1277.438103159518	2	2	6	Chic2	131
4820118	1288.18460778803	1144.8006348080812	2	2	6	Chic2	131
4820119	1453.934543209248	1169.5460051191592	2	2	6	Chic2	131
4820120	1193.3495939692002	1271.3158771320739	2	2	6	Hirip3	131
4820121	1424.8348143912085	1002.0516877666491	2	2	6	Hirip3	131
4820122	1411.5948675519114	1177.5530243423505	2	2	6	Hirip3	131
4820123	1210.34734000384	1231.8147616025874	2	2	6	Hirip3	131
4820124	1433.136076095764	1136.4564450917005	2	2	6	Hrasls	131
4820125	1392.8801315411763	1006.4614665012863	2	2	6	Hrasls	131
4820126	1313.6105986700718	1044.59898176306	2	2	6	Hrasls	131
4820127	1426.4230117473362	1252.027448992795	2	2	6	Trp53i11	131
4820128	1210.9026349009346	1197.9084939397874	2	2	6	Idh2	131
4820129	1351.9142839076878	1019.5275310987614	2	2	6	Idh2	131
4820130	1167.9095156605551	1305.1585999940357	2	2	6	Idh2	131
4820131	1421.900247231066	1236.1459583365904	2	2	6	Idh2	131
4820132	1214.9279040564122	1269.8639939768002	2	2	6	Idh2	131
4820133	1406.8959299295282	1152.6485611715273	2	2	6	Idh2	131
4820134	1296.6534376669993	1245.1527238950403	2	2	6	Idh2	131
4820135	1266.8975907242896	1128.6568559321122	2	2	6	Idh2	131
4820136	1444.889772204221	1056.6485154675206	2	2	6	Idh2	131
4820137	1382.918018170653	1107.524898595797	2	2	6	Idh2	131
4820138	1208.9078049092932	1290.156642028091	2	2	6	Idh2	131
4820139	1470.3860062222502	998.8983245522189	2	2	6	Idh2	131
4820140	1259.9051576913625	1262.1544063330466	2	2	6	Idh2	131
4820141	1371.6478065661267	1172.6500891156124	2	2	6	Idh2	131
4820142	1221.9072351687646	1284.90602152594	2	2	6	Idh2	131
4820143	1224.9039054523928	1226.1571217542407	2	2	6	Idh2	131
4820144	1298.9022975929395	1225.6530024015537	2	2	6	Idh2	131
4820145	1282.5588600510011	1244.1028072827119	2	2	6	Idh2	131
4820146	1210.9063170145846	1264.1570870324886	2	2	6	Idh2	131
4820147	1163.9095456434393	1304.1588437100922	2	2	6	Idh2	131
4820148	1256.2230313082996	1206.7889438103612	2	2	6	Tstd2	131
4820149	1366.2191110801386	1211.9500679559594	2	2	6	Tstd2	131
4820150	1253.143448830639	1124.4377308155229	2	2	6	Cers6	131
4820151	1394.9441621298292	1062.7671235712735	2	2	6	Elmsan1	131
4820152	1456.6937487516386	1066.764732116787	2	2	6	Elmsan1	131
4820153	1309.003675513075	1149.2261552449133	2	2	6	Hdac7	131
4820154	1424.7526895582057	1150.2234115865592	2	2	6	Hdac7	131
4820155	1226.754673749902	1160.7280051740095	2	2	6	Hdac7	131
4820156	1300.917702054022	1099.5614099163304	2	2	6	Hdac7	131
4820157	1398.0278870331492	1117.3408730095534	2	2	6	Tmem181b-ps	131
4820158	1402.0692891554634	1256.340193589507	2	2	6	Tmem181b-ps	131
4820159	1368.3999280088153	1204.6747975591752	2	2	6	Tmem181b-ps	131
4820160	1286.6455626563063	1109.488094141277	2	2	6	Tmem181b-ps	131
4820161	1171.960147885905	1289.3490533513582	2	2	6	Smc4	131
4820162	1223.9549678947235	1170.347518179602	2	2	6	Smc4	131
4820163	1350.205908852257	1208.592108095404	2	2	6	Smc4	131
4820164	1389.4011411800686	1108.931205359476	2	2	6	Ap4b1	131
4820165	1203.9418510759217	1176.3848389052507	2	2	6	Ap4b1	131
4820166	1237.472376097049	1207.3875317304753	2	2	6	Map2k3	131
4820167	1171.227845916458	1302.1388745053043	2	2	6	Map2k3	131
4820168	1425.96317147537	1077.3812229918449	2	2	6	Map2k3	131
4820169	1314.4715691772672	1219.1338231193838	2	2	6	Map2k3	131
4820170	1339.7120792805877	1020.3861391544197	2	2	6	Map2k3	131
4820171	1414.7223912844358	1275.8782538141352	2	2	6	Map2k3	131
4820172	1390.2102416779753	999.3842202273718	2	2	6	Map2k3	131
4820173	1253.4730569995963	1228.6364302990685	2	2	6	Map2k3	131
4820174	1377.7167405131404	1137.6323597634064	2	2	6	Map2k3	131
4820175	1433.5903284034655	1005.4087868215602	2	2	6	Map2k3	131
4820176	1463.4600537892607	1023.1304738732997	2	2	6	Map2k3	131
4820177	1225.4704545924099	1160.638891731728	2	2	6	Map2k3	131
4820178	1217.2243588897659	1243.3878218274376	2	2	6	Map2k3	131
4820179	1250.261338952076	1105.413550869197	2	2	6	Map2k3	131
4820180	1184.728024576664	1311.6380940146253	2	2	6	Map2k3	131
4820181	1359.462855940753	1044.6348213789556	2	2	6	Map2k3	131
4820182	1194.4764523488793	1280.6382040829749	2	2	6	Map2k3	131
4820183	1359.2110337465188	1004.635530315679	2	2	6	Map2k3	131
4820184	1327.7213525432398	1219.6332161778478	2	2	6	Map2k3	131
4820185	1169.4788167991069	1322.8885774979874	2	2	6	Map2k3	131
4820186	1298.5978803138062	1224.4112350901687	2	2	6	Map2k3	131
4820187	1377.2128331328604	1051.3839025440175	2	2	6	Map2k3	131
4820188	1220.4744395183416	1246.1376251362044	2	2	6	Map2k3	131
4820189	1421.7991781004737	1204.8450385386127	2	2	6	Csf2ra	131
4820190	1248.3447067534553	1266.8949082511715	2	2	6	Fdxr	131
4820191	1406.8027973684318	1192.1886327357988	2	2	6	Ankrd13a	131
4820192	1370.0439093701455	994.9419559394962	2	2	6	Ankrd13a	131
4820193	1163.059673293484	1296.9491053320262	2	2	6	Ankrd13a	131
4820194	1457.793544252141	1002.687820826517	2	2	6	Ankrd13a	131
4820195	1406.5475101199634	1078.6895790147673	2	2	6	Ankrd13a	131
4820196	1388.1385299396845	1216.7235555760308	2	2	6	Ankrd13a	131
4820197	1422.1245699671683	1076.693546693403	2	2	6	Ankrd13a	131
4820198	1380.467103178871	1103.3920210774083	2	2	6	Ankrd13a	131
4820199	1389.0043603932966	1085.0405802872049	2	2	6	Fkbp9	131
4820200	1222.2569852465365	1164.8002778054513	2	2	6	Fkbp9	131
4820201	1236.0046158684477	1117.7990778160947	2	2	6	Fkbp9	131
4820202	1409.7594800778575	1177.2903727461912	2	2	6	Fkbp9	131
4820203	1430.5078371229095	1142.7889498947795	2	2	6	Fkbp9	131
4820204	1461.0042238055707	1069.2866002593123	2	2	6	Fkbp9	131
4820205	1288.7555948169838	1126.796350122928	2	2	6	Fkbp9	131
4820206	1221.7713312607334	1198.7754819167196	2	2	6	Fkbp9	131
4820207	1389.7616303462446	1221.5418874386696	2	2	6	Fkbp9	131
4820208	1433.7592305626188	1168.0390130402698	2	2	6	Fkbp9	131
4820209	1240.7584009508507	1187.799518617089	2	2	6	Fkbp9	131
4820210	1431.8884970016938	1217.794707772716	2	2	6	Osbpl3	131
4820211	1206.887451973666	1227.3024742649889	2	2	6	Osbpl3	131
4820212	1412.020156309564	1102.5437857185607	2	2	6	Osbpl3	131
4820213	1427.5923951345203	1161.6388253732641	2	2	6	Osbpl3	131
4820214	1412.344498419051	1225.5101067384358	2	2	6	Kctd12b	131
4820215	1351.5788344624618	1087.1471343597746	2	2	6	Rhobtb3	131
4820216	1459.8227246707968	1011.8935075368962	2	2	6	Rhobtb3	131
4820217	1388.4091005631974	1020.0939048253098	2	2	6	Rhobtb3	131
4820218	1407.0808897384711	1154.3929082142536	2	2	6	Rhobtb3	131
4820219	1387.0487668811743	1311.2333823518743	2	2	6	Pacsin2	131
4820220	1456.0415895561093	1156.9870815364595	2	2	6	Pacsin2	131
4820221	1396.288993199798	995.2448986134764	2	2	6	Pacsin2	131
4820222	1386.3026350063185	1016.9178585146823	2	2	6	Pacsin2	131
4820223	1371.0487156496417	1289.4846625810103	2	2	6	Pacsin2	131
4820224	1353.7930913829923	1079.2430292444253	2	2	6	Pacsin2	131
4820225	1453.5370140116513	1000.2430078654669	2	2	6	Pacsin2	131
4820226	1357.9476018684377	1011.9708551573656	2	2	6	Tbc1d30	131
4820227	1366.2260847648522	1165.8671283237584	2	2	6	Tbc1d30	131
4820228	1463.5310094792615	1028.1369571600424	2	2	6	Bag2	131
4820229	1230.1002253406546	1221.8430379765505	2	2	6	Bag2	131
4820230	1335.5376338749363	1194.8121680869654	2	2	6	Bag2	131
4820231	1304.0933632073118	1054.8369998316741	2	2	6	Bag2	131
4820232	1417.3445186951785	1043.3314292896162	2	2	6	Bag2	131
4820233	1394.46112513155	988.9225602519413	2	2	6	Bag2	131
4820234	1471.3447759296628	1031.8286719696168	2	2	6	Bag2	131
4820235	1383.7094260408285	1122.7590197719041	2	2	6	Cenpt	131
4820236	1204.6208946489512	1236.1654427442134	2	2	6	Cenpt	131
4820237	1268.5327414762417	1137.8622147490375	2	2	6	Cenpt	131
4820238	1384.208177055622	1086.5090711746425	2	2	6	Cenpt	131
4820239	1227.323956393572	1109.3029735532916	2	2	6	Cenpt	131
4820240	1278.7452335248624	1223.2855259808316	2	2	6	Lrfn3	131
4820241	1332.7401676750037	1109.2818611572357	2	2	6	Lrfn3	131
4820242	1345.7363487495966	1028.5304986550732	2	2	6	Lrfn3	131
4820243	1341.730691750878	1046.1553804522157	2	2	6	Eaf1	131
4820244	1360.7370416221124	1200.1538803470182	2	2	6	Eaf1	131
4820245	1212.7374884806081	1194.6600862071637	2	2	6	Eaf1	131
4820246	1442.981192267277	1069.1510412674925	2	2	6	Eaf1	131
4820247	1374.9830505223854	1106.1537139570944	2	2	6	Eaf1	131
4820248	1444.980012741671	1041.1510860221451	2	2	6	Eaf1	131
4820249	1397.4691328102394	1257.3614940651478	2	2	6	Snip1	131
4820250	1240.4644401437	1122.119095319569	2	2	6	Snip1	131
4820251	1390.9596792925431	1034.1132830298006	2	2	6	Snip1	131
4820252	1439.4398484500139	1208.0001871172985	2	2	6	Rab31	131
4820253	1372.2328025161812	1025.9488474419386	2	2	6	Rab31	131
4820254	1332.7696535172615	1226.8138910711784	2	2	6	Rab31	131
4820255	1459.1796798322089	1012.2497800192849	2	2	6	Rab31	131
4820256	1432.185955440363	1132.250795634811	2	2	6	Rab31	131
4820257	1439.6839989306043	1061.4487879549201	2	2	6	Zfp777	131
4820258	1360.3166269925507	1020.740829346696	2	2	6	Zfp777	131
4820259	1220.194208345847	1204.4518983086793	2	2	6	Zfp777	131
4820260	1310.9372980498301	1059.2028862638406	2	2	6	Zfp777	131
4820261	1385.9340913197607	1019.7015736307051	2	2	6	Zfp777	131
4820262	1306.4573416814617	1051.1330222343727	2	2	6	Ccdc88c	131
4820263	1346.2120661503768	1179.3806575005697	2	2	6	Ccdc88c	131
4820264	1222.8622127311953	1156.773255582706	2	2	6	Ccdc88c	131
4820265	1351.7977343564312	1005.3611296264768	2	2	6	Ccnt1	131
4820266	1436.3880261932366	1198.7728203828503	2	2	6	Ccnt1	131
4820267	1224.6901532132786	1169.2184739869087	2	2	6	Ccnt1	131
4820268	1295.4379856528767	1097.4640694123962	2	2	6	Ccnt1	131
4820269	1282.4666606738572	1074.8770350964267	2	2	6	Zbtb1	131
4820270	1209.9171066678089	1250.23264818372	2	2	6	Dact2	131
4820271	1208.629111210393	1283.4590477562235	2	2	6	Ddah1	131
4820272	1353.2193096503545	1131.4805646037507	2	2	6	Ddah1	131
4820273	1455.2167559578525	1026.227868279403	2	2	6	Ddah1	131
4820274	1301.3137511922127	1055.5420715353796	2	2	6	Ddah1	131
4820275	1409.4707995565489	1187.4791927028857	2	2	6	Ddah1	131
4820276	1289.7219364888479	1238.232289414773	2	2	6	Ddah1	131
4820277	1183.3176948234884	1271.5428167418393	2	2	6	Ddah1	131
4820278	1435.4722115360348	1241.9786033570124	2	2	6	Ddah1	131
4820279	1267.9716976101759	1229.482843251855	2	2	6	Ddah1	131
4820280	1427.721565835765	1217.228777887486	2	2	6	Ddah1	131
4820281	1433.2170785629928	1039.7284344771529	2	2	6	Ddah1	131
4820282	1389.9687641685587	1108.479609194615	2	2	6	Ddah1	131
4820283	1206.7228071221034	1276.2344394360307	2	2	6	Ddah1	131
4820284	1370.7086894380006	1224.1544127224315	2	2	6	Pla2g16	131
4820285	1395.0296534964652	1171.2915680480066	2	2	6	Zfp553	131
4820286	1173.3949154247216	1309.9880995573283	2	2	6	R3hcc1	131
4820287	1241.296175958686	1248.9252012594523	2	2	6	R3hcc1	131
4820288	1461.1497673631466	1173.685017964783	2	2	6	Setd6	131
4820289	1447.3951269142403	1073.6865251924337	2	2	6	Setd6	131
4820290	1452.9465575448876	1047.788619322475	2	2	6	Setd6	131
4820291	1281.963715573175	1127.5881602507334	2	2	6	Plk3	131
4820292	1438.2097266385867	1048.3323695818563	2	2	6	Plk3	131
4820293	1223.7157765043746	1171.5902393096078	2	2	6	Plk3	131
4820294	1180.009736957563	1289.4495179269295	2	2	6	Plk3	131
4820295	1319.9637335855473	1133.0866098658855	2	2	6	Plk3	131
4820296	1358.5863684740125	1147.437163176626	2	2	6	Gm9899	131
4820297	1244.1663007825102	1255.2355340435267	2	2	6	Cygb	131
4820298	1397.8285190803174	1235.2267097119393	2	2	6	Cygb	131
4820299	1402.2959205626491	1255.7572750108413	2	2	6	Lbr	131
4820300	1222.516040743569	1200.0516173376998	2	2	6	Lbr	131
4820301	1364.01099734326	1000.0503645963914	2	2	6	Lbr	131
4820302	1395.902357561432	1111.1461941130958	2	2	6	Lbr	131
4820303	1327.512423663081	1058.5506431553113	2	2	6	Lbr	131
4820304	1360.5129657213486	1098.2996769954523	2	2	6	Lbr	131
4820305	1395.7624445361655	1085.7990831601637	2	2	6	Lbr	131
4820306	1425.7650896530495	1231.0473522981465	2	2	6	Lbr	131
4820307	1307.5523918861209	1226.880891599669	2	2	6	Adra1d	131
4820308	1392.5007453573787	991.8675506453477	2	2	6	Mtmr14	131
4820309	1415.9763379289247	1062.0842517163778	2	2	6	Pde12	131
4820310	1442.729207960914	1074.470708029215	2	2	6	Dcp1a	131
4820311	1383.9749743554853	993.4745569998151	2	2	6	Dcp1a	131
4820312	1428.0828337781359	1065.9382033162817	2	2	6	Srl	131
4820313	1392.887599242993	1104.2376197084734	2	2	6	Srl	131
4820314	1427.228497713829	1160.8819919668204	2	2	6	Zfp668	131
4820315	1431.3560805739896	1018.0871251780572	2	2	6	Alg9	131
4820316	1374.804567447269	1081.3467990114407	2	2	6	Alg9	131
4820317	1414.389720029779	1232.6338088067987	2	2	6	Qsox1	131
4820318	1310.7331142247692	1059.2008994793514	2	2	6	Qsox1	131
4820319	1282.6566762022815	1124.7762124787848	2	2	6	Qsox1	131
4820320	1444.1371136265477	1155.8843919722271	2	2	6	Qsox1	131
4820321	1372.1398995576044	1210.6353566988914	2	2	6	Qsox1	131
4820322	1229.1417209256435	1181.889743529257	2	2	6	Qsox1	131
4820323	1358.3893119507597	1179.8862748189931	2	2	6	Qsox1	131
4820324	1296.389922843295	1160.8882990907355	2	2	6	Qsox1	131
4820325	1392.3900014704368	1228.3844811750423	2	2	6	Qsox1	131
4820326	1225.392555189108	1210.6393274998281	2	2	6	Qsox1	131
4820327	1405.0329095921602	1176.2015513906304	2	2	6	Iglon5	131
4820328	1280.7791524396514	1072.704650726763	2	2	6	Iglon5	131
4820329	1241.779674113648	1097.705945146303	2	2	6	Iglon5	131
4820330	1249.7576686692894	1177.984050728768	2	2	6	Iglon5	131
4820331	1401.0282897990094	1020.9507917680955	2	2	6	Iglon5	131
4820332	1330.5335298449493	1211.203949622478	2	2	6	Iglon5	131
4820333	1367.0320573887134	1154.702554533937	2	2	6	Iglon5	131
4820334	1424.28653950737	1294.951635825044	2	2	6	Iglon5	131
4820335	1344.0327068574281	1180.953374858731	2	2	6	Iglon5	131
4820336	1415.0291970174496	1048.950534119776	2	2	6	Iglon5	131
4820337	1351.7182051521377	1051.2880842740235	2	2	6	Cdan1	131
4820338	1375.468438461056	1064.7869055814967	2	2	6	Cdan1	131
4820339	1422.3318791955842	1265.7233556794797	2	2	6	Zfp518b	131
4820340	1331.7745513440004	1135.279162512592	2	2	6	Dbr1	131
4820341	1418.715504644539	1037.3143795005574	2	2	6	Dbr1	131
4820342	1272.5246770653794	1115.2828562956952	2	2	6	Dbr1	131
4820343	1418.2689771781797	1067.0257875001475	2	2	6	Dbr1	131
4820344	1411.9575108338477	1167.5871915128916	2	2	6	Ankrd9	131
4820345	1453.9579416464358	1078.8337751114846	2	2	6	Dfna5	131
4820346	1392.4995345474308	982.8488213301271	2	2	6	Dfna5	131
4820347	1242.9244345671293	1162.0316078515905	2	2	6	Atad2	131
4820348	1216.611750762169	1209.8423255737675	2	2	6	Atad2	131
4820349	1430.230504713459	1202.4879191417278	2	2	6	Atad2	131
4820350	1297.1106536484817	1186.5889151256038	2	2	6	Atad2	131
4820351	1266.3588840171628	1144.3402681439316	2	2	6	Atad2	131
4820352	1342.7478481263552	1216.0963654756074	2	2	6	Slc35c1	131
4820353	1370.2122923866937	1146.2097892816964	2	2	6	Slc35c1	131
4820354	1211.7494226730587	1207.60047565151	2	2	6	Slc35c1	131
4820355	1247.0397264006685	1196.227314934121	2	2	6	Aars2	131
4820356	1457.0392820547913	1071.9647845050793	2	2	6	Aars2	131
4820357	1220.4807487856688	1278.2629620680564	2	2	6	Trp53	131
4820358	1428.9756590818877	1264.5030553003685	2	2	6	Trp53	131
4820359	1201.7323249920612	1302.5133495434911	2	2	6	Trp53	131
4820360	1400.5984604788207	1104.6541688705993	2	2	6	Trp53	131
4820361	1417.2124068299022	987.759482367989	2	2	6	Trp53	131
4820362	1282.7275842683503	1240.5107051048271	2	2	6	Trp53	131
4820363	1210.2293939542515	1245.7641410284455	2	2	6	Trp53	131
4820364	1249.7288425316851	1251.7620739884283	2	2	6	Trp53	131
4820365	1388.722881594413	1190.0065976918354	2	2	6	Trp53	131
4820366	1423.2156558947404	1057.0077307092606	2	2	6	Trp53	131
4820367	1256.4355285172635	1073.1074464046117	2	2	6	Trp53	131
4820368	1457.7212695265728	1186.7532909943807	2	2	6	Trp53	131
4820369	1407.9757357128615	1256.754239977552	2	2	6	Trp53	131
4820370	1394.2154814663309	1040.759484728374	2	2	6	Trp53	131
4820371	1205.725012874313	1154.51628408737	2	2	6	Trp53	131
4820372	1169.4834024335312	1310.514766272187	2	2	6	Trp53	131
4820373	1457.9660910201937	1080.755525796312	2	2	6	Trp53	131
4820374	1224.480488125221	1274.7628396550665	2	2	6	Trp53	131
4820375	1366.7710366582332	1152.7675124785121	2	2	6	Trp53	131
4820376	1423.4694172214906	1134.0060933766424	2	2	6	Trp53	131
4820377	1384.4730364181314	1079.4853444829762	2	2	6	Trp53	131
4820378	1227.9774268303067	1213.5139551313287	2	2	6	Trp53	131
4820379	1237.7279499061428	1228.5131564377598	2	2	6	Trp53	131
4820380	1184.732489167034	1298.5142643237436	2	2	6	Trp53	131
4820381	1431.7150569876922	1048.5074891318736	2	2	6	Trp53	131
4820382	1456.4651243400194	1060.5060376948222	2	2	6	Trp53	131
4820383	1194.9403461987486	1265.6588138482755	2	2	6	Trp53	131
4820384	1244.2211543930516	1091.7657374203286	2	2	6	Trp53	131
4820385	1396.7763261851157	1271.4309077584978	2	2	6	Trp53	131
4820386	1324.716805830219	1037.7629370314337	2	2	6	Trp53	131
4820387	1262.227942241291	1238.7617436253663	2	2	6	Trp53	131
4820388	1190.730201156964	1254.2649114525457	2	2	6	Trp53	131
4820389	1414.2182327606752	1105.7571334251002	2	2	6	Trp53	131
4820390	1275.7274392955055	1234.5111738344142	2	2	6	Trp53	131
4820391	1469.7291598467946	996.2639769557279	2	2	6	Zcchc3	131
4820392	1327.7328520878923	1083.018073666773	2	2	6	Zcchc3	131
4820393	1447.1285749287617	1030.9476891009083	2	2	6	Zcchc3	131
4820394	1363.3442724467204	1135.8165575011767	2	2	6	Dcun1d3	131
4820395	1471.5913224874223	1116.5619531809998	2	2	6	Dcun1d3	131
4820396	1208.5264075076857	1237.8695944879423	2	2	6	Dcun1d3	131
4820397	1323.8446081461698	1126.8185490977608	2	2	6	Dcun1d3	131
4820398	1449.6798497165819	1027.2372675794254	2	2	6	E2f6	131
4820399	1281.7862356328394	1112.500545153598	2	2	6	Zswim3	131
4820400	1453.6666573397208	1202.5530068092103	2	2	6	Zswim3	131
4820401	1366.9344440514312	1065.9560311360844	2	2	6	Plxna3	131
4820402	1261.3283795419338	1133.651186130653	2	2	6	Fance	131
4820403	1302.3566708617802	1124.3677819767054	2	2	6	Fance	131
4820404	1272.4620084864407	1220.1278844743824	2	2	6	G6pdx	131
4820405	1428.955438785983	1083.1179098281912	2	2	6	G6pdx	131
4820406	1156.7167390025338	1319.1352366226579	2	2	6	G6pdx	131
4820407	1412.4571903974029	1116.119114648228	2	2	6	G6pdx	131
4820408	1408.951694159932	1019.8685583546983	2	2	6	G6pdx	131
4820409	1233.9621578157685	1228.1301260588148	2	2	6	G6pdx	131
4820410	1194.9410026851046	1158.7486343290932	2	2	6	Garnl3	131
4820411	1254.266819505436	1154.4993024985251	2	2	6	Fam198b	131
4820412	1462.0163500920064	1043.4840503760258	2	2	6	Fam198b	131
4820413	1405.2736541075094	1197.491773857193	2	2	6	Fam198b	131
4820414	1247.271101281665	1231.7519262058588	2	2	6	Fam198b	131
4820415	1372.0199163860916	1149.4923198786355	2	2	6	Fam198b	131
4820416	1188.0155579856814	1165.5034591823173	2	2	6	Fam198b	131
4820417	1299.0218816793008	1219.498568258466	2	2	6	Fam198b	131
4820418	1232.2664789366022	1159.5007192197486	2	2	6	Fam198b	131
4820419	1279.0174182464548	1152.497803901513	2	2	6	Fam198b	131
4820420	1227.5101756060783	1165.5076957213976	2	2	6	Ikzf2	131
4820421	1387.1442719622921	987.6885506824058	2	2	6	Simc1	131
4820422	1258.900995917057	1136.192567320763	2	2	6	Simc1	131
4820423	1261.508353313989	1138.307534833668	2	2	6	Gdpgp1	131
4820424	1304.2562562055248	1102.306213255021	2	2	6	Gdpgp1	131
4820425	1258.3191467152853	1199.3036498539009	2	2	6	Eps8	131
4820426	1412.8122098420124	1040.0480198354712	2	2	6	Eps8	131
4820427	1457.0691671473496	1217.5456146630052	2	2	6	Eps8	131
4820428	1240.3224708961282	1280.5540826629945	2	2	6	Eps8	131
4820429	1214.9070601830197	1222.5310634357145	2	2	6	Eps8	131
4820430	1417.3159896606728	1134.7974954028768	2	2	6	Eps8	131
4820431	1418.8224604662896	1296.0468656164883	2	2	6	Eps8	131
4820432	1413.5605408415618	998.798132572006	2	2	6	Eps8	131
4820433	1210.066878616031	1138.555807461084	2	2	6	Eps8	131
4820434	1399.065570828861	1122.79827482882	2	2	6	Eps8	131
4820435	1351.4121648020102	1038.4304923448235	2	2	6	Eps8	131
4820436	1264.069262551131	1202.8034062627746	2	2	6	Eps8	131
4820437	1213.0670370232274	1142.8056667385938	2	2	6	Eps8	131
4820438	1397.5771310957173	1179.1180508896775	2	2	6	Irf3	131
4820439	1180.585220647065	1298.440589256728	2	2	6	Rfx5	131
4820440	1455.865326562456	1000.0731215014771	2	2	6	Foxred2	131
4820441	1459.3387413718951	1024.9661328073498	2	2	6	Top3b	131
4820442	1450.087673677671	998.2163707258047	2	2	6	Top3b	131
4820443	1402.1786451498137	1102.1267174513243	2	2	6	Ttll12	131
4820444	1251.6179237281403	1210.7324460265	2	2	6	Adamtsl1	131
4820445	1214.0102688536474	1158.7710001316516	2	2	6	Adamtsl1	131
4820446	1322.4177036557778	1038.4698646598067	2	2	6	Fgf9	131
4820447	1477.2853120990162	1026.3669114926417	2	2	6	Clp1	131
4820448	1281.5402136071343	1087.6258710101397	2	2	6	Clp1	131
4820449	1401.6642104227665	1177.9114536738853	2	2	6	Lix1l	131
4820450	1469.7610020962447	1025.0078136432276	2	2	6	Lix1l	131
4820451	1386.2759035226447	1308.255810654659	2	2	6	Lix1l	131
4820452	1494.010851019386	1032.7565460873907	2	2	6	Lix1l	131
4820453	1396.0162203582724	1104.0095915575375	2	2	6	Lix1l	131
4820454	1458.5197618896966	1208.5045324574448	2	2	6	Lix1l	131
4820455	1266.773776471587	1209.0134132033181	2	2	6	Lix1l	131
4820456	1263.5249428876937	1232.7630878612617	2	2	6	Lix1l	131
4820457	1225.2772115480584	1264.264206114589	2	2	6	Lix1l	131
4820458	1437.2706626180682	1218.0053152996884	2	2	6	Lix1l	131
4820459	1455.019932124187	1210.7546518377158	2	2	6	Lix1l	131
4820460	1404.9844945320006	1215.133287832954	2	2	6	Polr3c	131
4820461	1381.732214326483	1099.134604670541	2	2	6	Polr3c	131
4820462	1338.7674972034574	1117.9916702295468	2	2	6	Lss	131
4820463	1380.7692332742115	1147.989849603071	2	2	6	Lss	131
4820464	1443.192343328775	1045.0418133911503	2	2	6	Actn2	131
4820465	1420.2391938236929	1047.9982777670336	2	2	6	Dpyd	131
4820466	1439.9070609960693	1051.176282926939	2	2	6	Dpyd	131
4820467	1218.3885318223947	1200.1926885464436	2	2	6	Dctd	131
4820468	1301.5006419835706	1155.8252982176573	2	2	6	Slc29a3	131
4820469	1334.9437893987626	1197.2614879418918	2	2	6	Polk	131
4820470	1400.8947381777325	1020.3614771014453	2	2	6	Polk	131
4820471	1223.8446983403976	1192.5355478360227	2	2	6	Samd14	131
4820472	1444.5128907051212	1053.5537361172612	2	2	6	Samd14	131
4820473	1372.5204192381539	1214.8027385322218	2	2	6	Samd14	131
4820474	1228.9597929238994	1163.2708173398887	2	2	6	Galnt14	131
4820475	1402.8355007549408	1123.107908670634	2	2	6	Dph1	131
4820476	1406.435787232639	1032.155316284727	2	2	6	Dph1	131
4820477	1374.0631042957182	1068.4738921776768	2	2	6	Dph1	131
4820478	1205.7906907998574	1231.8807002273968	2	2	6	Spry3	131
4820479	1377.978542217324	1189.6283715580078	2	2	6	Rrp8	131
4820480	1405.725298687506	1102.8763365845707	2	2	6	Rrp8	131
4820481	1261.4731581324966	1087.8820534131146	2	2	6	Rrp8	131
4820482	1369.2231452750493	1059.3773434108566	2	2	6	Rrp8	131
4820483	1244.978172296855	1215.134078386855	2	2	6	Rrp8	131
4820484	1321.3421424340233	1055.7899992560017	2	2	6	Rrp8	131
4820485	1288.3845063612857	1151.8322916169868	2	2	6	Zfp212	131
4820486	1294.7947071932333	1232.3617522623206	2	2	6	Zfp212	131
4820487	1403.384551183063	1188.827956619974	2	2	6	Zfp212	131
4820488	1292.2848018563825	1140.0950065970912	2	2	6	Zfp212	131
4820489	1306.363855667885	1225.9140067986357	2	2	6	Zfp212	131
4820490	1325.9185571978362	1031.8290261961677	2	2	6	Itga6	131
4820491	1318.8385190055672	1072.8330730971807	2	2	6	Itga6	131
4820492	1347.8407931217998	1209.9998797171454	2	2	6	Paqr9	131
4820493	1467.3429541358958	1014.0236344684677	2	2	6	Paqr9	131
4820494	1385.3324246272277	1137.6955303202683	2	2	6	Paqr9	131
4820495	1336.3384830232599	1160.6831792860742	2	2	6	Slc25a37	131
4820496	1424.7171752003733	1110.5747957973276	2	2	6	Ilvbl	131
4820497	1346.4654524981183	1032.5773139566402	2	2	6	Ilvbl	131
4820498	1340.4702127908852	1206.57660443217	2	2	6	Ilvbl	131
4820499	1413.4692627443997	1185.0747177363173	2	2	6	Ilvbl	131
4820500	1248.4713266256833	1230.5789850950343	2	2	6	Ilvbl	131
4820501	1408.4699655024774	1210.324728229257	2	2	6	Ilvbl	131
4820502	1351.215800455675	1046.577122818254	2	2	6	Ilvbl	131
4820503	1222.1445959229904	1139.9902443795145	2	2	6	Pola1	131
4820504	1290.1933694228512	1134.9996022037774	2	2	6	Pola1	131
4820505	1227.2692183950298	1237.2023667710885	2	2	6	Slc6a9	131
4820506	1416.8811235095782	1240.7347519534808	2	2	6	Dclre1a	131
4820507	1229.1208597651453	1106.9956040869715	2	2	6	Dclre1a	131
4820508	1275.9781348299823	1232.4604578018484	2	2	6	Dclre1a	131
4820509	1186.4823013892374	1268.9459889554103	2	2	6	Cep192	131
4820510	1455.4809053599636	1168.1826691009385	2	2	6	Cep192	131
4820511	1219.2968285179545	1232.1397147127402	2	2	6	Gpatch2l	131
4820512	1327.9992016227486	1076.6919901637211	2	2	6	Med26	131
4820513	1262.7517624530105	1122.4444733115338	2	2	6	Med26	131
4820514	1319.848451186102	1042.233415722194	2	2	6	Tbc1d20	131
4820515	1213.6120890786844	1284.2341992714478	2	2	6	Tbc1d20	131
4820516	1425.3527203081087	1169.9759909886213	2	2	6	Tbc1d20	131
4820517	1316.25190949182	1226.2522906084628	2	2	6	Tbc1d20	131
4820518	1411.8522147010506	1154.4769321206843	2	2	6	Tbc1d20	131
4820519	1387.2411571187174	1041.251399062253	2	2	6	Tbc1d20	131
4820520	1409.3504119823594	1116.2277511113723	2	2	6	Tbc1d20	131
4820521	1386.3453972224133	1004.2308922430811	2	2	6	Tbc1d20	131
4820522	1254.7213035242573	1161.6561584400945	2	2	6	Tbl2	131
4820523	1302.9668786691122	1086.4049009482383	2	2	6	Tbl2	131
4820524	1209.7221731315922	1165.658360520074	2	2	6	Tbl2	131
4820525	1455.0700195588124	1157.9876910703194	2	2	6	Txnl4b	131
4820526	1233.3217174671581	1269.4982888960578	2	2	6	Txnl4b	131
4820527	1470.6944714287501	1041.1011693308856	2	2	6	Bag3	131
4820528	1256.6768407718644	1255.5058146761485	2	2	6	Bag3	131
4820529	1445.697694970298	1111.851775483747	2	2	6	Bag3	131
4820530	1372.6957006064124	1054.6053117813858	2	2	6	Bag3	131
4820531	1293.67801238804	1203.5922816445193	2	2	6	Bag3	131
4820532	1419.669369219635	1052.254227169291	2	2	6	Bag3	131
4820533	1465.442973551804	1005.8516258446808	2	2	6	Bag3	131
4820534	1292.107143415512	1078.297077539806	2	2	6	Zfp280b	131
4820535	1440.5497886848934	1152.416155414757	2	2	6	Zfp280b	131
4820536	1285.352977466018	1241.5088067898037	2	2	6	Chrna4	131
4820537	1223.991615480838	1158.0574642807612	2	2	6	Chrna4	131
4820538	1378.9876456778798	1032.9343391094844	2	2	6	Syngap1	131
4820539	1421.4143082492076	1280.3634865742974	2	2	6	Gltp	131
4820540	1451.379356190311	1006.3853603248624	2	2	6	Gltp	131
4820541	1400.3837272076964	1216.8864392013697	2	2	6	Gltp	131
4820542	1215.6723021242838	1287.4676136533617	2	2	6	Kcnn1	131
4820543	1360.3966756972038	1051.3008307508687	2	2	6	Kcnn1	131
4820544	1160.1708484551164	1296.997277381987	2	2	6	Wars2	131
4820545	1372.8687606519031	1024.1732359118603	2	2	6	Cdc42ep3	131
4820546	1234.1266500856204	1234.1752563828559	2	2	6	Cdc42ep3	131
4820547	1220.8737280155199	1133.6767431209641	2	2	6	Cdc42ep3	131
4820548	1443.8689044974756	1053.4207660298048	2	2	6	Cdc42ep3	131
4820549	1353.870247305164	1066.17337201556	2	2	6	Cdc42ep3	131
4820550	1418.1171307812874	986.6722669770674	2	2	6	Cdc42ep3	131
4820551	1405.868732440194	1034.6721199450117	2	2	6	Cdc42ep3	131
4820552	1365.3743319774794	1203.421577423112	2	2	6	Cdc42ep3	131
4820553	1330.8719256056804	1112.923589412566	2	2	6	Cdc42ep3	131
4820554	1441.871098374395	1009.2755512309924	2	2	6	Cdc42ep3	131
4820555	1423.3707182206836	1105.420841645193	2	2	6	Cdc42ep3	131
4820556	1351.8707275127977	1081.17327418025	2	2	6	Cdc42ep3	131
4820557	1340.869711931882	1044.1740030704018	2	2	6	Cdc42ep3	131
4820558	1384.875935093079	1263.170339456981	2	2	6	Cdc42ep3	131
4820559	1421.6181769040668	1021.6717719361002	2	2	6	Cdc42ep3	131
4820560	1240.1257565029478	1206.925370950391	2	2	6	Cdc42ep3	131
4820561	1456.8676344594505	1016.4207605153571	2	2	6	Cdc42ep3	131
4820562	1361.8283124725529	1051.0413145191926	2	2	6	Cdc42ep3	131
4820563	1423.617055684477	986.1720893645804	2	2	6	Cdc42ep3	131
4820564	1415.8673255434494	992.172259379765	2	2	6	Cdc42ep3	131
4820565	1444.7412545848706	1037.7792253271227	2	2	6	Zfp316	131
4820566	1392.0605158162932	1065.513512090654	2	2	6	Zfp316	131
4820567	1222.733272815956	1117.8537982891396	2	2	6	Zfp316	131
4820568	1263.26989109362	1222.639938031694	2	2	6	Pcsk5	131
4820569	1396.9568831472416	1021.1131755419218	2	2	6	Mad2l1bp	131
4820570	1469.476117437349	1031.5775595858854	2	2	6	Shb	131
4820571	1323.422132863623	1214.3558867046443	2	2	6	Shb	131
4820572	1207.959926753257	1195.427000042139	2	2	6	Serpinh1	131
4820573	1399.2062887646148	1070.9188914187655	2	2	6	Serpinh1	131
4820574	1414.9624498722346	1228.1692504252264	2	2	6	Serpinh1	131
4820575	1334.9590277256157	1151.9218612092127	2	2	6	Serpinh1	131
4820576	1407.9587429094984	1132.9189361942704	2	2	6	Serpinh1	131
4820577	1313.707831209877	1124.1724933543842	2	2	6	Serpinh1	131
4820578	1282.2134614383633	1275.924646490621	2	2	6	Serpinh1	131
4820579	1456.9590039752386	1131.9170446782841	2	2	6	Serpinh1	131
4820580	1376.4611241208536	1199.9205533173738	2	2	6	Serpinh1	131
4820581	1352.2069892493141	1095.9208530744745	2	2	6	Serpinh1	131
4820582	1237.2069106791046	1112.1753786365302	2	2	6	Serpinh1	131
4820583	1393.2100408610313	1168.9197274914868	2	2	6	Serpinh1	131
4820584	1275.8906125950436	1214.2584531003424	2	2	6	Serpinh1	131
4820585	1273.4554539016854	1068.9237156911577	2	2	6	Serpinh1	131
4820586	1375.037267646195	1158.2258676346999	2	2	6	Serpinh1	131
4820587	1444.8913370098007	1213.918449968997	2	2	6	Serpinh1	131
4820588	1350.4613679250585	1209.9216209868778	2	2	6	Serpinh1	131
4820589	1369.7105796349783	1186.6707327958247	2	2	6	Serpinh1	131
4820590	1253.9559930399041	1085.9245744290147	2	2	6	Serpinh1	131
4820591	1240.958414613825	1150.925471991359	2	2	6	Serpinh1	131
4820592	1255.041516432604	1249.2293989026703	2	2	6	Serpinh1	131
4820593	1279.2096805351073	1177.424146415422	2	2	6	Serpinh1	131
4820594	1422.9569876811947	1084.9180655999103	2	2	6	Serpinh1	131
4820595	1380.9619254070103	1219.920506931996	2	2	6	Serpinh1	131
4820596	1415.0372049534262	1165.8910566314728	2	2	6	Serpinh1	131
4820597	1334.9572309581004	1105.1715862387396	2	2	6	Serpinh1	131
4820598	1206.7088965374764	1168.9268990643525	2	2	6	Serpinh1	131
4820599	1367.4587725060824	1140.1705193131424	2	2	6	Serpinh1	131
4820600	1395.464540896543	1285.1703344642378	2	2	6	Serpinh1	131
4820601	1411.460624975293	1180.9190965719513	2	2	6	Serpinh1	131
4820602	1226.2092587261225	1174.926184190486	2	2	6	Serpinh1	131
4820603	1424.9581722352762	1115.4181629781808	2	2	6	Serpinh1	131
4820604	1295.9587448963644	1150.6733512683054	2	2	6	Serpinh1	131
4820605	1396.2092799205984	1148.4194672543738	2	2	6	Serpinh1	131
4820606	1287.7077964992798	1127.4235149385258	2	2	6	Serpinh1	131
4820607	1268.9603678114363	1197.1746623073193	2	2	6	Serpinh1	131
4820608	1424.2112813234544	1196.1686862251572	2	2	6	Serpinh1	131
4820609	1433.7127351047661	1232.668543540713	2	2	6	Serpinh1	131
4820610	1282.0404781569089	1226.5619646261746	2	2	6	Serpinh1	131
4820611	1374.5538920261315	1117.9208073545094	2	2	6	Serpinh1	131
4820612	1415.9628704411227	1238.9192763651317	2	2	6	Serpinh1	131
4820613	1392.9622918479079	1227.420086824269	2	2	6	Serpinh1	131
4820614	1316.9583790027527	1137.9224682223662	2	2	6	Serpinh1	131
4820615	1331.4550004334058	1047.921355614096	2	2	6	Serpinh1	131
4820616	1420.9576680519033	1102.9182525914614	2	2	6	Serpinh1	131
4820617	1217.9527808266457	1179.3373919942617	2	2	6	Serpinh1	131
4820618	1381.4624365075633	1233.1705491476637	2	2	6	Serpinh1	131
4820619	1384.2116867497512	1212.920337027138	2	2	6	Serpinh1	131
4820620	1407.7120227393343	1218.1694510932894	2	2	6	Serpinh1	131
4820621	1427.9610968734307	1190.9185212035998	2	2	6	Serpinh1	131
4820622	1285.961196869628	1215.9241198828818	2	2	6	Serpinh1	131
4820623	1364.9607502238762	1191.9209514061165	2	2	6	Serpinh1	131
4820624	1402.9536929540645	1067.661294309812	2	2	6	Serpinh1	131
4820625	1285.85987644226	1092.4841317829535	2	2	6	Clec11a	131
4820626	1373.3235218105947	1076.825117229865	2	2	6	Ttc38	131
4820627	1437.4617676593546	1040.3290331907394	2	2	6	Ttc38	131
4820628	1253.9484104252087	1256.9107834626059	2	2	6	Harbi1	131
4820629	1332.9090804446364	1208.0174999202964	2	2	6	Csf1r	131
4820630	1246.1630806437242	1248.2691219194949	2	2	6	Csf1r	131
4820631	1395.689790882048	1285.6515825315075	2	2	6	Tmbim1	131
4820632	1242.805229361336	1190.6186331283777	2	2	6	Tmbim1	131
4820633	1391.554388383056	1014.4078338642958	2	2	6	Tmbim1	131
4820634	1450.8029483232233	1066.6083817759024	2	2	6	Tmbim1	131
4820635	1425.3069689355173	1172.8608819573928	2	2	6	Tmbim1	131
4820636	1304.8001333938282	1046.3641291268486	2	2	6	Tmbim1	131
4820637	1369.051944233455	1069.361798143036	2	2	6	Tmbim1	131
4820638	1272.550650249087	1069.8657770330926	2	2	6	Tmbim1	131
4820639	1290.5503166784824	1055.8648505181238	2	2	6	Tmbim1	131
4820640	1472.1713843488355	1115.5315245690158	2	2	6	Ppp2r1b	131
4820641	1304.2521478820881	1241.8924487519002	2	2	6	Ppp2r1b	131
4820642	1375.2463814771706	1039.5537063783054	2	2	6	Ppp2r1b	131
4820643	1294.9176276087578	1053.036757780586	2	2	6	Ppp2r1b	131
4820644	1430.9101198737242	1230.675139187595	2	2	6	Ppp2r1b	131
4820645	1425.1713721410692	1128.7831950064842	2	2	6	Ppp2r1b	131
4820646	1375.143647232393	1211.3629469830437	2	2	6	Gab2	131
4820647	1457.059040200269	1015.1873456869714	2	2	6	Gab2	131
4820648	1213.474862489994	1249.0332748003566	2	2	6	Gab2	131
4820649	1417.6751211259723	1092.228879608681	2	2	6	Necab3	131
4820650	1357.9564534642861	1174.2304860206236	2	2	6	Cln6	131
4820651	1372.7078329528351	1215.7299418426746	2	2	6	Cln6	131
4820652	1236.6152089327165	1242.2428141016637	2	2	6	Casp3	131
4820653	1379.5855001319078	1012.5191171287373	2	2	6	Casp3	131
4820654	1367.3251440066986	1192.136726291102	2	2	6	Casp3	131
4820655	1359.8614772073524	1080.4896069738886	2	2	6	Casp3	131
4820656	1192.116826740798	1311.4939904383946	2	2	6	Casp3	131
4820657	1426.3228395168942	1054.4681665638875	2	2	6	Casp3	131
4820658	1416.615498198496	1243.4884565950665	2	2	6	Casp3	131
4820659	1334.3643186181014	1199.490386535177	2	2	6	Casp3	131
4820660	1394.10932038959	989.4886452610556	2	2	6	Casp3	131
4820661	1421.9132704297297	1237.4607066037472	2	2	6	Wdr91	131
4820662	1364.892925150032	1208.0093301142808	2	2	6	Tti2	131
4820663	1428.7469657656486	1113.4647290756488	2	2	6	Tnfaip3	131
4820664	1169.2862796782917	1306.0615083634575	2	2	6	Eif4ebp2	131
4820665	1346.7761583187687	1120.0562398582072	2	2	6	Eif4ebp2	131
4820666	1434.8127169071788	1155.6821746118585	2	2	6	Eif4ebp2	131
4820667	1342.2814121517074	1242.0549267053293	2	2	6	Eif4ebp2	131
4820668	1398.0209142087158	1011.8054006884129	2	2	6	Eif4ebp2	131
4820669	1435.0302684206158	1242.0509722820234	2	2	6	Eif4ebp2	131
4820670	1384.7790460379747	1198.8036497300109	2	2	6	Eif4ebp2	131
4820671	1438.0223892170143	1058.0531203218304	2	2	6	Eif4ebp2	131
4820672	1402.5288426736624	1199.0528991835583	2	2	6	Eif4ebp2	131
4820673	1450.777480723815	1181.051068074071	2	2	6	Eif4ebp2	131
4820674	1430.0261961170097	1145.0523851776215	2	2	6	Eif4ebp2	131
4820675	1399.5265203156027	1144.0536863212446	2	2	6	Eif4ebp2	131
4820676	1165.5363678565677	1306.8116708784319	2	2	6	Eif4ebp2	131
4820677	1328.9518481271082	1217.7750299344355	2	2	6	Polr3g	131
4820678	1284.9455581450259	1121.7022735252917	2	2	6	Polr3g	131
4820679	1360.8540142233699	1027.7406774185333	2	2	6	Slc24a4	131
4820680	1298.6805276377277	1103.565274618657	2	2	6	Zfp248	131
4820681	1403.201064866496	1137.1390122124744	2	2	6	Ring1	131
4820682	1438.6962910698926	1002.8874088222894	2	2	6	Ring1	131
4820683	1262.113854465704	1107.5416424644534	2	2	6	Ring1	131
4820684	1354.0187688808685	1143.5667594576005	2	2	6	Armc5	131
4820685	1451.517995146952	1173.5641726233425	2	2	6	Armc5	131
4820686	1389.2646967997218	983.3183542510001	2	2	6	Armc5	131
4820687	1383.7608499171542	1107.6742267004236	2	2	6	Dph2	131
4820688	1256.7039673628044	1267.3007118163343	2	2	6	Itpr2	131
4820689	1310.2950909044519	1062.1587107956295	2	2	6	Plekhm1	131
4820690	1400.863334034023	1056.2979492147424	2	2	6	Plekhm1	131
4820691	1401.5158761976024	1042.3725179978544	2	2	6	Fem1c	131
4820692	1339.5207913249703	1165.873862636157	2	2	6	Fem1c	131
4820693	1371.5186594514141	1113.373087263291	2	2	6	Fem1c	131
4820694	1254.8935451509708	1084.9658006707953	2	2	6	Spef1	131
4820695	1224.8500950898876	1127.024120325319	2	2	6	Metrnl	131
4820696	1400.8449977754217	995.2693663070258	2	2	6	Metrnl	131
4820697	1228.4510229489103	1219.6937430625346	2	2	6	Arhgef6	131
4820698	1450.4975382309865	1090.0942517382425	2	2	6	Arhgef6	131
4820699	1432.4446444463936	1013.6832170949876	2	2	6	Arhgef6	131
4820700	1263.1896243396716	1214.3347136499278	2	2	6	Btbd19	131
4820701	1309.9096203092415	1060.1114063358855	2	2	6	Rbak	131
4820702	1258.1646772318873	1145.8645277917585	2	2	6	Rbak	131
4820703	1207.1979079707928	1207.782895875222	2	2	6	Ccdc166	131
4820704	1229.2258130816435	1113.5481711467885	2	2	6	Slc25a20	131
4820705	1464.4763085057061	1007.5421960411887	2	2	6	Slc25a20	131
4820706	1243.2462321482678	1186.0904405975486	2	2	6	Slc25a20	131
4820707	1347.1130569212396	1040.3156027896139	2	2	6	Mtss1l	131
4820708	1280.9861689879485	1146.1054775167129	2	2	6	Prom1	131
4820709	1440.1383262904146	1030.9919659708755	2	2	6	Myo1c	131
4820710	1365.656287246089	1160.260722753723	2	2	6	Myo1c	131
4820711	1270.2665130929686	1059.971628509387	2	2	6	Myo1c	131
4820712	1233.4110327996618	1262.266301987277	2	2	6	Myo1c	131
4820713	1289.1591889594192	1222.763929225434	2	2	6	Myo1c	131
4820714	1357.2679730396167	1052.9672742080013	2	2	6	Myo1c	131
4820715	1234.1594170571723	1225.0163498850268	2	2	6	Myo1c	131
4820716	1463.1537225555096	1106.756559669157	2	2	6	Myo1c	131
4820717	1416.4075699053324	1192.5084190501414	2	2	6	Myo1c	131
4820718	1419.399156635779	1000.7587136695481	2	2	6	Myo1c	131
4820719	1407.1506224143686	1033.0091914812883	2	2	6	Myo1c	131
4820720	1406.9024830259698	1075.5090884274634	2	2	6	Myo1c	131
4820721	1222.1578319284874	1188.2669544843225	2	2	6	Myo1c	131
4820722	1331.4006843948305	1031.012518793269	2	2	6	Myo1c	131
4820723	1474.649832124996	1018.5062411380893	2	2	6	Myo1c	131
4820724	1460.650838851763	1040.5068387854665	2	2	6	Myo1c	131
4820725	1259.6608474434452	1259.2651621508494	2	2	6	Myo1c	131
4820726	1369.4879535890552	1053.2500201320154	2	2	6	Myo1c	131
4820727	1224.9084929027085	1203.5167821357606	2	2	6	Myo1c	131
4820728	1422.6495769874089	1010.258567461195	2	2	6	Myo1c	131
4820729	1260.5598498524448	1068.9921651737352	2	2	6	Cnnm4	131
4820730	1274.2506277372156	1096.4377481001873	2	2	6	Cnnm4	131
4820731	1244.2605130127745	1112.6712540770843	2	2	6	Vcam1	131
4820732	1345.0074123541133	1077.6658072313667	2	2	6	Vcam1	131
4820733	1347.0212415543945	1072.8485971001146	2	2	6	Vcam1	131
4820734	1259.8691924917198	1224.318469851565	2	2	6	Ikzf4	131
4820735	1296.4976307971835	1107.3396294104102	2	2	6	Trib1	131
4820736	1439.2449697944535	1007.5794829065646	2	2	6	Trib1	131
4820737	1200.498235098412	1153.8460300746037	2	2	6	Trib1	131
4820738	1266.245638394712	1083.3408429341116	2	2	6	Trib1	131
4820739	1261.4990475518812	1145.5924167499256	2	2	6	Trib1	131
4820740	1280.0690103517936	1119.4828646687145	2	2	6	Trib1	131
4820741	1413.9335651986648	982.2790566676906	2	2	6	Abcg2	131
4820742	1384.4374259237195	1062.7819579382058	2	2	6	Abcg2	131
4820743	1314.2861282909946	1144.3562513192603	2	2	6	Abcg2	131
4820744	1406.6957256239423	1216.0133338803496	2	2	6	Fat1	131
4820745	1345.6887501533583	1049.0185652353298	2	2	6	Fat1	131
4820746	1426.8540780780943	1042.3346345178782	2	2	6	Fat1	131
4820747	1279.9438297887198	1137.2704193332602	2	2	6	Fat1	131
4820748	1339.6924593954134	1126.267765498815	2	2	6	Fat1	131
4820749	1390.9371858004247	1029.266739248332	2	2	6	Fat1	131
4820750	1289.810567334108	1120.8953423791086	2	2	6	Bud13	131
4820751	1251.4624479524384	1211.4788625996819	2	2	6	Bud13	131
4820752	1217.6352287514271	1284.543537948309	2	2	6	Bud13	131
4820753	1384.2973135280542	1311.6722439173527	2	2	6	Emp2	131
4820754	1391.7895763533033	1110.9259515385145	2	2	6	Emp2	131
4820755	1459.5162858006122	1062.7833303552998	2	2	6	Abhd4	131
4820756	1417.776508826144	1278.2861129094467	2	2	6	Abhd4	131
4820757	1308.8551329371776	1120.9755343163317	2	2	6	Slc35d1	131
4820758	1238.8668020707428	1170.3162822378524	2	2	6	Szrd1	131
4820759	1382.6114938834617	1115.0616306950633	2	2	6	Szrd1	131
4820760	1366.8773145769792	1026.0371964841268	2	2	6	Szrd1	131
4820761	1277.6184483121024	1231.063396998529	2	2	6	Szrd1	131
4820762	1271.3640898166245	1120.0660422920666	2	2	6	Szrd1	131
4820763	1208.0499481936743	1198.4909596384696	2	2	6	Utrn	131
4820764	1351.0433862382629	1023.486874962162	2	2	6	Utrn	131
4820765	1393.3024436444973	1295.734246316767	2	2	6	Utrn	131
4820766	1349.7975347251154	1145.7363837386883	2	2	6	Utrn	131
4820767	1204.0494042122164	1181.9911696958347	2	2	6	Utrn	131
4820768	1244.5501444072383	1209.2396640389961	2	2	6	Utrn	131
4820769	1230.8001157957515	1206.2401406601318	2	2	6	Utrn	131
4820770	1227.8004509591901	1215.99021411816	2	2	6	Utrn	131
4820771	1200.54944650585	1182.491278197232	2	2	6	Utrn	131
4820772	1422.9002287536307	1040.4633832453555	2	2	6	Scrib	131
4820773	1470.149665984939	1046.461983913691	2	2	6	Scrib	131
4820774	1361.1507104154816	1023.7153365066615	2	2	6	Scrib	131
4820775	1422.8131106316723	1125.3105991641787	2	2	6	Scrib	131
4820776	1375.1261821077621	1106.1650093559258	2	2	6	Itih5	131
4820777	1293.8980814229992	1119.1149433280068	2	2	6	Naga	131
4820778	1439.2289498568996	1058.436775618224	2	2	6	Naga	131
4820779	1352.577279583871	1018.051530328778	2	2	6	Plekhh3	131
4820780	1365.7986705835483	1054.6678482419768	2	2	6	Srebf1	131
4820781	1212.0377871263734	1155.7227652203014	2	2	6	Srebf1	131
4820782	1273.7856984870377	1089.2208528042029	2	2	6	Srebf1	131
4820783	1274.7850678811662	1068.9708219295924	2	2	6	Srebf1	131
4820784	1430.923960967253	1142.4020199938095	2	2	6	Aff1	131
4820785	1270.6748481705	1121.4080764992257	2	2	6	Aff1	131
4820786	1392.9203915072544	1033.6545168724901	2	2	6	Aff1	131
4820787	1296.2270070333059	1139.2760950294771	2	2	6	Tbck	131
4820788	1347.5568873004704	1030.607059358952	2	2	6	Tbck	131
4820789	1293.5193697855182	1115.3604898003916	2	2	6	Sema4c	131
4820790	1416.0284635114285	1262.6022915597407	2	2	6	Sema4c	131
4820791	1268.3467622736937	1145.3222300262983	2	2	6	Clip2	131
4820792	1449.343332277193	1165.0660768029345	2	2	6	Clip2	131
4820793	1396.3429066669025	1113.8189007192495	2	2	6	Clip2	131
4820794	1305.8432454878644	1060.3229524188941	2	2	6	Clip2	131
4820795	1339.342289009383	1053.8220409747676	2	2	6	Clip2	131
4820796	1417.3400529496234	1038.5699213287762	2	2	6	Clip2	131
4820797	1238.349768484527	1219.3215168971851	2	2	6	Clip2	131
4820798	1370.8420750711607	1069.5706910624444	2	2	6	Clip2	131
4820799	1279.0946301414042	1085.3232376637193	2	2	6	Clip2	131
4820800	1299.0964263483984	1156.5710059700273	2	2	6	Clip2	131
4820801	1271.8458598224047	1119.0727015267257	2	2	6	Clip2	131
4820802	1262.3450047146566	1085.3237645098507	2	2	6	Clip2	131
4820803	1430.8436848201022	1163.3166979665432	2	2	6	Clip2	131
4820804	1351.1017984859284	1050.3606638270353	2	2	6	Ttyh2	131
4820805	1392.8023715978964	1279.868083238635	2	2	6	Ttyh2	131
4820806	1264.7547380167528	1255.7880360397062	2	2	6	Ttyh2	131
4820807	1404.7444509974002	1008.5288450943706	2	2	6	Ttyh2	131
4820808	1353.247331821474	1080.532020851329	2	2	6	Ttyh2	131
4820809	1280.4956348169878	1060.5352579780738	2	2	6	Ttyh2	131
4820810	1378.4976499377103	1081.53084128781	2	2	6	Ttyh2	131
4820811	1441.4663308445658	1191.8659941553371	2	2	6	Ttyh2	131
4820812	1323.4215274680623	1056.7105256274233	2	2	6	Ttyh2	131
4820813	1380.7469452028417	1066.2805712348259	2	2	6	Ttyh2	131
4820814	1344.754659032799	1053.7095209043312	2	2	6	Ttyh2	131
4820815	1329.9287564364056	1223.199965318864	2	2	6	Ercc8	131
4820816	1414.1726484531487	1091.1991149501753	2	2	6	Ercc8	131
4820817	1332.424721079108	1111.9517057833527	2	2	6	Ercc8	131
4820818	1416.420320386596	1027.450088650949	2	2	6	Ercc8	131
4820819	1354.7113830943579	1204.6723993585836	2	2	6	Bcas1	131
4820820	1405.754486999441	1048.2589244255928	2	2	6	Zc3h12c	131
4820821	1255.7648148074948	1259.7622920501256	2	2	6	Zc3h12c	131
4820822	1297.6972564208063	1062.5250719276573	2	2	6	Zc3h12c	131
4820823	1441.032697507317	1159.5174771049635	2	2	6	Zc3h12c	131
4820824	1408.2532203665953	1245.3036010915464	2	2	6	Cd36	131
4820825	1427.5478653786404	1169.3288365049184	2	2	6	Gpn2	131
4820826	1214.555359806748	1220.8386249673972	2	2	6	Gpn2	131
4820827	1294.0497448683423	1147.0862203416923	2	2	6	Gpn2	131
4820828	1219.8023557588167	1164.8396215747048	2	2	6	Gpn2	131
4820829	1166.171355501137	1321.7979204518529	2	2	6	Thg1l	131
4820830	1290.4918028488378	1084.661036287353	2	2	6	Ccm2	131
4820831	1232.7475739053837	1180.1630567228558	2	2	6	Ccm2	131
4820832	1432.735993550432	1005.4042848180367	2	2	6	Ccm2	131
4820833	1345.9873139865094	1012.1588436614747	2	2	6	Ccm2	131
4820834	1204.0963377221099	1278.2594079723326	2	2	6	Ccm2	131
4820835	1404.7085536704658	1096.0777336109593	2	2	6	Zfp787	131
4820836	1462.7074001533333	1086.8241426765658	2	2	6	Zfp787	131
4820837	1296.7187775952275	1240.583216150155	2	2	6	Zfp787	131
4820838	1300.711551900098	1127.5840459658443	2	2	6	Zfp787	131
4820839	1363.7130813614112	1161.0797177234967	2	2	6	Zfp787	131
4820840	1423.7103574617288	1127.326229238098	2	2	6	Zfp787	131
4820841	1361.793370140466	1047.3543786979342	2	2	6	Nup98	131
4820842	1431.8032547353555	1161.431027612952	2	2	6	Nup98	131
4820843	1211.8098022965394	1256.939555833745	2	2	6	Nup98	131
4820844	1462.8019951017977	1140.1799159098778	2	2	6	Nup98	131
4820845	1395.8062534085914	1025.6950632359533	2	2	6	Nup98	131
4820846	1342.1410486586108	1038.6975360382746	2	2	6	Nup98	131
4820847	1451.2104160862484	1017.9575798217398	2	2	6	Rtel1	131
4820848	1463.3766456667952	1057.757090306575	2	2	6	Rtel1	131
4820849	1464.5261451546746	1018.604286281355	2	2	6	Rtel1	131
4820850	1400.3833401028803	1025.2074508147305	2	2	6	Prr18	131
4820851	1228.8349498832931	1149.01787168382	2	2	6	Carhsp1	131
4820852	1368.579134292712	1033.2651000268133	2	2	6	Carhsp1	131
4820853	1211.6768573168163	1284.233959362632	2	2	6	Dhx34	131
4820854	1324.572688842095	1054.4866097697204	2	2	6	Ddx59	131
4820855	1263.6803479844987	1260.6626876071712	2	2	6	Slc7a10	131
4820856	1403.1418882127027	1244.4385111976596	2	2	6	Slc7a10	131
4820857	1316.0061949728397	1048.9944801820732	2	2	6	Slc7a10	131
4820858	1277.4998401323667	1230.264567276412	2	2	6	Slc7a10	131
4820859	1363.0876967045265	1177.1973836240745	2	2	6	Slc7a10	131
4820860	1350.553520301085	1195.4833499098943	2	2	6	Sfxn2	131
4820861	1173.5534089550156	1307.9888816281762	2	2	6	Sfxn2	131
4820862	1382.8041578878092	1202.7327528751468	2	2	6	Sfxn2	131
4820863	1332.2735417458916	1066.7957477425675	2	2	6	Zhx3	131
4820864	1350.5485242904467	1217.0033453560832	2	2	6	Tmem177	131
4820865	1223.3392956719129	1170.3415059366637	2	2	6	Prkab1	131
4820866	1273.1528074450969	1256.6530279898902	2	2	6	Prkab1	131
4820867	1390.1443831516365	1092.6491666305296	2	2	6	Prkab1	131
4820868	1189.8772044416166	1270.9787990658685	2	2	6	Prkab1	131
4820869	1243.3986334839553	1158.4052115211193	2	2	6	Prkab1	131
4820870	1216.6354360994744	1287.1524336565483	2	2	6	Pqlc2	131
4820871	1436.6213778827375	1158.8067890948362	2	2	6	Scly	131
4820872	1219.725208718902	1244.227529803873	2	2	6	Scly	131
4820873	1448.6168097710997	1052.0567975270974	2	2	6	Scly	131
4820874	1257.6257971830819	1242.3139541983696	2	2	6	Scly	131
4820875	1420.5235212138973	989.1510680456413	2	2	6	Sp2	131
4820876	1463.5277957805276	1118.6506079200722	2	2	6	Sp2	131
4820877	1459.029773890656	1183.651177133055	2	2	6	Sp2	131
4820878	1307.101309019769	1133.1975278128673	2	2	6	Tmem104	131
4820879	1217.2542696102748	1284.8793552856453	2	2	6	Tmem104	131
4820880	1421.9948236782081	1238.3454884617995	2	2	6	Rhpn1	131
4820881	1271.7813045967396	1239.195556661717	2	2	6	Nfxl1	131
4820882	1362.2642298795536	1113.4926067002061	2	2	6	Ints7	131
4820883	1383.1936068796151	999.0756910856468	2	2	6	Ints7	131
4820884	1225.0780235681318	1235.5483121340062	2	2	6	Zdhhc15	131
4820885	1288.7917705106406	1057.6632030295466	2	2	6	Zdhhc15	131
4820886	1286.7718002670722	1148.461429357626	2	2	6	Rabep2	131
4820887	1360.66046768832	999.6782599297956	2	2	6	Tatdn2	131
4820888	1362.4181455078117	1216.6781119430339	2	2	6	Tatdn2	131
4820889	1433.4125849604948	1060.1756569363556	2	2	6	Tatdn2	131
4820890	1467.4113501079098	1025.6744725073713	2	2	6	Tatdn2	131
4820891	1380.4116823593056	1033.927548189648	2	2	6	Tatdn2	131
4820892	1435.8075061062652	1246.2613410007993	2	2	6	Dennd4c	131
4820893	1198.5570663207452	1252.5222588182662	2	2	6	Dennd4c	131
4820894	1467.2995948947255	1072.5093761857502	2	2	6	Dennd4c	131
4820895	1325.0504522256206	1100.5159824546922	2	2	6	Dennd4c	131
4820896	1240.049948215559	1094.7699028998422	2	2	6	Dennd4c	131
4820897	1319.3015268206432	1124.0163352511872	2	2	6	Dennd4c	131
4820898	1235.8036425611697	1175.2703283392575	2	2	6	Dennd4c	131
4820899	1197.070574264999	1251.2566057484864	2	2	6	Rxra	131
4820900	1374.929544772135	1076.423329515772	2	2	6	Rxra	131
4820901	1252.69139344711	1096.0909171966116	2	2	6	Rxra	131
4820902	1279.4832138305721	1153.2611767803166	2	2	6	Rxra	131
4820903	1243.2934440177632	1216.7498739694495	2	2	6	Rxra	131
4820904	1457.9376830663693	1058.5810687405458	2	2	6	Rxra	131
4820905	1277.6935915560043	1145.089249826373	2	2	6	Rxra	131
4820906	1424.441721678068	1084.6172830971004	2	2	6	Enpp6	131
4820907	1233.5281729083545	1161.1215306010831	2	2	6	Fam219a	131
4820908	1374.1757940563239	1128.4081679757344	2	2	6	Fam219a	131
4820909	1439.4694911229205	1022.6852221017258	2	2	6	Fam219a	131
4820910	1297.6409029390888	1090.1861574478476	2	2	6	Tmem163	131
4820911	1184.7639368782866	1277.8939220238587	2	2	6	Bean1	131
4820912	1439.0818939849923	1136.5515637660455	2	2	6	Bean1	131
4820913	1413.6948796371519	1173.6395309296715	2	2	6	Bak1	131
4820914	1472.3214069508065	1030.87976871573	2	2	6	Bak1	131
4820915	1236.6979914150809	1239.6492303304074	2	2	6	Bak1	131
4820916	1251.4463756479047	1208.898349929792	2	2	6	Bak1	131
4820917	1290.9389206975136	1068.645887224101	2	2	6	Bak1	131
4820918	1355.686599293097	1022.3922904113313	2	2	6	Bak1	131
4820919	1252.125077583588	1229.8570565912794	2	2	6	Bak1	131
4820920	1216.6999747346745	1277.4004048129618	2	2	6	Bak1	131
4820921	1439.1853020551857	994.3877205852344	2	2	6	Bak1	131
4820922	1386.2020874953341	1308.891345013601	2	2	6	Bak1	131
4820923	1411.6900327662472	1083.6394252451425	2	2	6	Bak1	131
4820924	1319.6067536091389	1234.4881318960736	2	2	6	Bak1	131
4820925	1364.442127491492	1124.642065834993	2	2	6	Bak1	131
4820926	1250.3296169594098	1158.8921378887605	2	2	6	Bak1	131
4820927	1425.6877873552287	1041.138563602803	2	2	6	Bak1	131
4820928	1395.692284647279	1126.140391713066	2	2	6	Bak1	131
4820929	1271.5959519755634	1060.489096947041	2	2	6	Bak1	131
4820930	1470.6876927413416	1037.386139630692	2	2	6	Bak1	131
4820931	1296.1879476867443	1050.1455613766275	2	2	6	Bak1	131
4820932	1272.6935166665064	1154.8970760296088	2	2	6	Bak1	131
4820933	1205.7002597622034	1283.151006434561	2	2	6	Bak1	131
4820934	1391.6896800193688	1078.1404861920073	2	2	6	Bak1	131
4820935	1351.1135019936828	1009.1830159865376	2	2	6	Bak1	131
4820936	1233.4388789296818	1272.904457471982	2	2	6	Alg8	131
4820937	1197.1880818767165	1256.155948064672	2	2	6	Alg8	131
4820938	1213.5930385457639	1235.1060819355018	2	2	6	Mtap	131
4820939	1451.4207948042913	1157.0885339841652	2	2	6	Mtap	131
4820940	1327.2529977775503	1048.7637375253382	2	2	6	Mtap	131
4820941	1164.1737093003665	1276.3523000028542	2	2	6	Mtap	131
4820942	1381.91483407883	1036.0906215505438	2	2	6	Mtap	131
4820943	1282.923659380658	1252.8468312732803	2	2	6	Mtap	131
4820944	1159.6752557840716	1312.1028091678188	2	2	6	Mtap	131
4820945	1424.9197566647701	1138.5895512373168	2	2	6	Mtap	131
4820946	1251.1505880314746	1227.4469995134796	2	2	6	Gpr75	131
4820947	1418.9492220154782	1066.4505618390535	2	2	6	Vav3	131
4820948	1214.1454442379945	1237.856956728406	2	2	6	Samhd1	131
4820949	1485.382825276678	1027.0931461252853	2	2	6	Samhd1	131
4820950	1422.3874477989987	1107.0962147059975	2	2	6	Samhd1	131
4820951	1336.6338622600576	1034.351180519627	2	2	6	Samhd1	131
4820952	1304.7391762764946	1135.4449684609147	2	2	6	Samhd1	131
4820953	1374.8922939591034	1192.848423230927	2	2	6	Samhd1	131
4820954	1358.4284950694298	1192.0237779128308	2	2	6	Morn1	131
4820955	1292.8286727318666	1109.5649070708223	2	2	6	Morn1	131
4820956	1268.7647898916623	1240.692308945573	2	2	6	Morn1	131
4820957	1308.0151172209703	1101.5512609698535	2	2	6	Zfp551	131
4820958	1352.6429183597581	1035.7947941759955	2	2	6	Zfp551	131
4820959	1398.9698447076867	1164.167619770711	2	2	6	Zfp551	131
4820960	1364.5462433011526	1181.8630841387933	2	2	6	Sema4b	131
4820961	1424.2799605979874	1047.4871524778148	2	2	6	Kctd9	131
4820962	1240.4227636464746	1144.0854699295262	2	2	6	Kctd9	131
4820963	1212.1885400418992	1270.383584985467	2	2	6	Btbd7	131
4820964	1222.682369837476	1119.1349445268286	2	2	6	Btbd7	131
4820965	1441.7476674202842	1071.0004231926025	2	2	6	Btbd7	131
4820966	1323.6809778448392	1114.1309702634442	2	2	6	Btbd7	131
4820967	1225.6867838193962	1230.383526574329	2	2	6	Btbd7	131
4820968	1471.3117148130277	1010.3791817426303	2	2	6	Fdxacb1	131
4820969	1425.9733073636057	1186.2290717880417	2	2	6	Ksr2	131
4820970	1351.9698825826008	1042.2731565307768	2	2	6	Ksr2	131
4820971	1417.1555190286897	1003.27041563678	2	2	6	Traf6	131
4820972	1385.732754753938	1154.7859448414927	2	2	6	Traf6	131
4820973	1223.7662618068107	1155.064061160491	2	2	6	Traf6	131
4820974	1297.5133835111005	1112.310856816874	2	2	6	Traf6	131
4820975	1396.7591966777852	1047.8066321157444	2	2	6	Traf6	131
4820976	1388.5137473286807	1138.056105929027	2	2	6	Traf6	131
4820977	1438.7423052122751	1019.8217497412792	2	2	6	Gpr17	131
4820978	1420.2376042617134	1089.2776891508033	2	2	6	Rhbdf1	131
4820979	1204.9896334250243	1191.2861430294033	2	2	6	Rhbdf1	131
4820980	1376.800016710509	1003.6322097738998	2	2	6	Rhbdf1	131
4820981	1426.489579698098	1143.0278689978086	2	2	6	Rhbdf1	131
4820982	1389.736374197801	1061.278570316963	2	2	6	Rhbdf1	131
4820983	1419.4873896727227	1083.2776742680194	2	2	6	Rhbdf1	131
4820984	1311.7948170787836	1113.88946459224	2	2	6	Ube2j2	131
4820985	1385.7395291084206	1094.9813370181962	2	2	6	Maf	131
4820986	1313.4010408970573	1064.1456462245192	2	2	6	Jag2	131
4820987	1373.7673823199805	1216.9836913560407	2	2	6	Lhfpl2	131
4820988	1404.01329237671	1114.4843136142595	2	2	6	Lhfpl2	131
4820989	1335.7678191860023	1211.485110782495	2	2	6	Lhfpl2	131
4820990	1244.7654351852802	1100.2401400850727	2	2	6	Lhfpl2	131
4820991	1338.5114291585337	1030.4880039099983	2	2	6	Lhfpl2	131
4820992	1323.264977632317	1124.4869816334162	2	2	6	Lhfpl2	131
4820993	1461.0134974323803	1147.481773426828	2	2	6	Lhfpl2	131
4820994	1280.7641393224383	1080.489207338404	2	2	6	Lhfpl2	131
4820995	1338.0129048524336	1072.2373279795122	2	2	6	Lhfpl2	131
4820996	1261.767756568719	1174.7383105472422	2	2	6	Lhfpl2	131
4820997	1283.7696074018068	1237.7364998517223	2	2	6	Lhfpl2	131
4820998	1361.0162132078224	1177.7347748618554	2	2	6	Lhfpl2	131
4820999	1444.5136713760146	1144.2324115608678	2	2	6	Lhfpl2	131
4821000	1307.7653042002462	1126.4874994787963	2	2	6	Lhfpl2	131
4821001	1253.3236403486198	1260.0978794922594	2	2	6	Pdzrn3	131
4821002	1223.1976823928617	1164.5273565405698	2	2	6	Cdca4	131
4821003	1246.9788772808045	1112.7899709172725	2	2	6	Cdc25a	131
4821004	1435.3927026645738	1165.0361294997979	2	2	6	Zfp13	131
4821005	1454.9646056385413	1106.253059904735	2	2	6	Dlk1	131
4821006	1388.2126511609526	1061.7556463694443	2	2	6	Dlk1	131
4821007	1411.2200696022692	1244.7551437795673	2	2	6	Dlk1	131
4821008	1254.968932669657	1225.2613845046453	2	2	6	Dlk1	131
4821009	1215.7173357774404	1187.762875956072	2	2	6	Dlk1	131
4821010	1422.967614649095	1182.7545336576486	2	2	6	Dlk1	131
4821011	1379.4667238362397	1163.2562305360366	2	2	6	Dlk1	131
4821012	1323.4032837636275	1216.2557937164524	2	2	6	Dlk1	131
4821013	1345.7965567427227	1192.1605488315363	2	2	6	Dlk1	131
4821014	1386.46863196819	1210.2560607744383	2	2	6	Dlk1	131
4821015	1395.4011932874155	1154.5852493896564	2	2	6	Dlk1	131
4821016	1370.2149134929118	1119.006499883213	2	2	6	Dlk1	131
4821017	1461.9677994608169	1185.0029629497526	2	2	6	Dlk1	131
4821018	1266.962269504522	1059.0105204650927	2	2	6	Dlk1	131
4821019	1365.2155998885612	1136.2567453252586	2	2	6	Dlk1	131
4821020	1233.644359806506	1164.913864304477	2	2	6	Dlk1	131
4821021	1441.7157857262976	1136.2536623301532	2	2	6	Dlk1	131
4821022	1394.721161146752	1272.505873613335	2	2	6	Dlk1	131
4821023	1402.213481818901	1081.2551214630182	2	2	6	Dlk1	131
4821024	1432.7195988620865	1231.5042494213546	2	2	6	Dlk1	131
4821025	1249.9677620167984	1196.5115275642413	2	2	6	Dlk1	131
4821026	1371.212766644627	1065.5063449113577	2	2	6	Dlk1	131
4821027	1451.9652128584908	1121.5032205504608	2	2	6	Dlk1	131
4821028	1319.646280377534	1227.5772820100512	2	2	6	Dlk1	131
4821029	1243.4692678825083	1234.2618795807216	2	2	6	Dlk1	131
4821030	1405.9769461835422	1160.5744618893402	2	2	6	Dlk1	131
4821031	1308.3959048777206	1056.9215759370204	2	2	6	Dlk1	131
4821032	1414.467569778893	1182.2548691121751	2	2	6	Dlk1	131
4821033	1375.464783037818	1115.256283853642	2	2	6	Dlk1	131
4821034	1441.3288238981568	1087.9845295110292	2	2	6	Zbed3	131
4821035	1259.4632976551363	1100.098497067659	2	2	6	Zbed3	131
4821036	1399.3833184660261	1091.8943257976907	2	2	6	Zbed3	131
4821037	1412.3851657057921	1135.3942003220377	2	2	6	Zbed3	131
4821038	1423.381582908252	1042.8929205485445	2	2	6	Zbed3	131
4821039	1440.4208427223384	1102.6371029461422	2	2	6	Cbln1	131
4821040	1270.7421272570157	1240.1456195630726	2	2	6	Cbln1	131
4821041	1227.8297421047105	1157.9718064324272	2	2	6	Adamts4	131
4821042	1310.0881369360368	1216.8460937009631	2	2	6	Tsen54	131
4821043	1345.6576094344798	1046.0335838262201	2	2	6	Tsen54	131
4821044	1417.9055586564461	991.0294159446779	2	2	6	Tsen54	131
4821045	1327.15981588856	1094.034986000529	2	2	6	Tsen54	131
4821046	1250.2324416082001	1081.6971912595154	2	2	6	Clgn	131
4821047	1211.9627121826154	1291.005379086823	2	2	6	Clgn	131
4821048	1403.0128104263958	1063.9516393943397	2	2	6	Zfp408	131
4821049	1194.0464265116477	1270.0089336988494	2	2	6	Arhgef10	131
4821050	1201.0443707084337	1229.0094470148829	2	2	6	Arhgef10	131
4821051	1353.408991228672	1179.6158386587174	2	2	6	Arhgef10	131
4821052	1412.1296958153944	1195.6807168220287	2	2	6	Pcsk1	131
4821053	1391.9060589667013	1024.3638334770592	2	2	6	Pcsk1	131
4821054	1237.6359641767294	1243.9373042710827	2	2	6	Pcsk1	131
4821055	1386.9288236837263	1027.5490465814992	2	2	6	Pcsk1	131
4821056	1423.6401852111844	1053.9749134643089	2	2	6	Cbln2	131
4821057	1224.6836331502361	1123.6936152366577	2	2	6	Dap	131
4821058	1167.4408689527077	1318.9445418454718	2	2	6	Dap	131
4821059	1390.4360354117757	1217.6872216666816	2	2	6	Dap	131
4821060	1386.9293487779114	1028.438411329297	2	2	6	Dap	131
4821061	1404.1824921641435	1119.9372833020566	2	2	6	Dap	131
4821062	1282.270763509601	1244.8192839842213	2	2	6	Dap	131
4821063	1429.2672926732237	1195.4823954513088	2	2	6	Dap	131
4821064	1231.4371722560213	1224.94280889214	2	2	6	Dap	131
4821065	1196.188648693492	1260.9438544007528	2	2	6	Dap	131
4821066	1458.6782373015642	1008.4359732586319	2	2	6	Dap	131
4821067	1262.9383482112764	1262.9414868648446	2	2	6	Dap	131
4821068	1398.929820996686	1043.687896445136	2	2	6	Dap	131
4821069	1426.431008385729	1081.1867051967872	2	2	6	Dap	131
4821070	1177.6904745285885	1309.6942248681612	2	2	6	Dap	131
4821071	1303.6810261416067	1062.691150261185	2	2	6	Dap	131
4821072	1313.436738458899	1225.1898971883422	2	2	6	Dap	131
4821073	1212.4346365445808	1149.9438874297066	2	2	6	Dap	131
4821074	1438.391102163765	1044.0427244165417	2	2	6	Dap	131
4821075	1399.6783643515032	1002.6880889817689	2	2	6	Dap	131
4821076	1159.190236447637	1299.9449452629717	2	2	6	Dap	131
4821077	1379.6781139485704	992.4388589725476	2	2	6	Dap	131
4821078	1440.6836824885402	1159.4357637163653	2	2	6	Dap	131
4821079	1448.9362298449423	1232.6850671596671	2	2	6	Dap	131
4821080	1424.2659661738737	1147.1498869861198	2	2	6	Dap	131
4821081	1399.685053533268	1191.6870293211055	2	2	6	Dap	131
4821082	1422.679182384109	1029.4371296484182	2	2	6	Dap	131
4821083	1356.4346232819805	1172.6886820316927	2	2	6	Dap	131
4821084	1413.9303739615634	1061.6872646376312	2	2	6	Dap	131
4821085	1372.932205922297	1106.9384514117999	2	2	6	Dap	131
4821086	1449.9321100973482	1116.435688215066	2	2	6	Dap	131
4821087	1462.6776839874417	993.4359157887002	2	2	6	Dap	131
4821088	1241.438847645992	1273.6921701999115	2	2	6	Dap	131
4821089	1373.1864325501786	1226.1877817827033	2	2	6	Dap	131
4821090	1433.6822352503948	1117.4362469439855	2	2	6	Dap	131
4821091	1437.1818954643977	1108.4361781962054	2	2	6	Dap	131
4821092	1187.68893197705	1267.6941064233476	2	2	6	Dap	131
4821093	1217.6837380424968	1125.693840795629	2	2	6	Dap	131
4821094	1194.9389194576522	1268.4438610877078	2	2	6	Dap	131
4821095	1226.6016011528473	1131.4891463379624	2	2	6	Dap	131
4821096	1391.6794001947555	1030.6882151349728	2	2	6	Dap	131
4821097	1206.802363335218	1236.3396875345895	2	2	6	Dap	131
4821098	1224.5993153257994	1204.9981344318296	2	2	6	Plch1	131
4821099	1444.8883339621407	1158.2901289761055	2	2	6	Plch1	131
4821100	1312.942486744696	1058.6427569758025	2	2	6	Gramd4	131
4821101	1412.6942016865905	1059.6373453942422	2	2	6	Gramd4	131
4821102	1361.5152412080186	1108.0620168217674	2	2	6	Raver1	131
4821103	1195.8202846063843	1292.91412648688	2	2	6	Raver1	131
4821104	1420.2697067451652	1201.5612581703938	2	2	6	Raver1	131
4821105	1426.363241060422	1011.3722151535643	2	2	6	Raver1	131
4821106	1259.513241988017	1097.8157250631818	2	2	6	Raver1	131
4821107	1381.5137483327953	1060.8105151812404	2	2	6	Raver1	131
4821108	1362.0115714542308	1011.0604732656388	2	2	6	Raver1	131
4821109	1358.519107581397	1211.3137531616253	2	2	6	Raver1	131
4821110	1416.0168384582291	1127.8102677782972	2	2	6	Raver1	131
4821111	1220.7692037789634	1270.8198924024157	2	2	6	Raver1	131
4821112	1210.2697895961967	1290.0706076933427	2	2	6	Raver1	131
4821113	1402.7673886310733	1148.0610878567147	2	2	6	Raver1	131
4821114	1221.2688273061904	1260.3197297483807	2	2	6	Raver1	131
4821115	1388.7636367185614	1054.8101332887	2	2	6	Raver1	131
4821116	1220.2196476463344	1267.4797076343725	2	2	6	Sh3kbp1	131
4821117	1427.4676861059177	1233.7225504300875	2	2	6	Sh3kbp1	131
4821118	1456.2135252918624	1117.9719814537862	2	2	6	Sh3kbp1	131
4821119	1241.9682925734073	1230.9790783150681	2	2	6	Sh3kbp1	131
4821120	1454.2111568866903	1050.4722978258246	2	2	6	Sh3kbp1	131
4821121	1457.7120667372562	1076.4720857316788	2	2	6	Sh3kbp1	131
4821122	1166.0363409969395	1318.7308841731606	2	2	6	Rsad1	131
4821123	1374.9738891302138	1105.412780250732	2	2	6	Rsad1	131
4821124	1227.7984417593716	1107.387372866754	2	2	6	Ankrd34b	131
4821125	1427.2216406241942	1134.7269391517773	2	2	6	Brca2	131
4821126	1364.692869336385	1001.3140062842238	2	2	6	Calhm2	131
4821127	1226.8004212578837	1230.1406434120217	2	2	6	Plekha2	131
4821128	1210.2699228778392	1222.301479260092	2	2	6	Slc25a32	131
4821129	1205.0171802680516	1146.3020198176673	2	2	6	Slc25a32	131
4821130	1264.5550954754024	1230.7253929067963	2	2	6	Slc25a32	131
4821131	1400.5088605387803	1002.5695405102637	2	2	6	Chac1	131
4821132	1451.2256099696244	1044.4506185303924	2	2	6	Tldc1	131
4821133	1421.314650239736	1051.4958495191293	2	2	6	Hps1	131
4821134	1252.7211626887224	1260.2913489990556	2	2	6	Cd276	131
4821135	1367.9637025196932	1112.8214276157987	2	2	6	Cd276	131
4821136	1334.7159044386372	1136.7896021953127	2	2	6	Cd276	131
4821137	1425.9673756981633	1201.7856858612172	2	2	6	Cd276	131
4821138	1234.72045518818	1235.792249696277	2	2	6	Cd276	131
4821139	1404.718543719055	1228.7861854975422	2	2	6	Cd276	131
4821140	1399.216513318964	1170.5369564557482	2	2	6	Cd276	131
4821141	1313.4433917922063	1108.683854529197	2	2	6	Trim62	131
4821142	1201.5170561976445	1286.8260523996926	2	2	6	Fchsd1	131
4821143	1271.6756318266157	1191.7458974638093	2	2	6	Fchsd1	131
4821144	1354.4821025661877	1067.450808718525	2	2	6	Tns3	131
4821145	1215.7425809757701	1245.4548943488758	2	2	6	Tns3	131
4821146	1288.9906080921928	1226.2016541165508	2	2	6	Tns3	131
4821147	1280.9914960782644	1242.4518292037264	2	2	6	Tns3	131
4821148	1403.259143885949	1123.954487433143	2	2	6	Zfp398	131
4821149	1414.7147686131784	1166.3036057434158	2	2	6	Sun2	131
4821150	1242.8064881959756	1131.906689983521	2	2	6	Sun2	131
4821151	1439.2177502000293	1156.2270940177411	2	2	6	Sun2	131
4821152	1298.7205554962316	1213.4839124501502	2	2	6	Sun2	131
4821153	1303.1274647812336	1221.9309631566937	2	2	6	Galns	131
4821154	1356.6734644412365	1075.8943028550439	2	2	6	Zfp324	131
4821155	1220.7645059175625	1223.2525646374875	2	2	6	Zcchc24	131
4821156	1446.4273199317838	1183.900292351026	2	2	6	Zcchc24	131
4821157	1405.507971252056	1088.2424448905756	2	2	6	Zcchc24	131
4821158	1197.5185408792706	1301.2540236722068	2	2	6	Zcchc24	131
4821159	1339.7525234297532	1028.573832599938	2	2	6	Zcchc24	131
4821160	1322.4300724279997	1220.2403990325074	2	2	6	Zcchc24	131
4821161	1403.7602746806178	1132.242668798876	2	2	6	Zcchc24	131
4821162	1224.5185476385302	1300.0025946915848	2	2	6	Zcchc24	131
4821163	1236.4328882733655	1261.911652567427	2	2	6	Zcchc24	131
4821164	1385.2270011796857	1136.9443998916252	2	2	6	Zfp449	131
4821165	1438.7663793712964	1006.9610425063802	2	2	6	Map3k11	131
4821166	1323.5225845942468	1125.2155972317041	2	2	6	Map3k11	131
4821167	1232.5169562251824	1138.886641949821	2	2	6	Map3k11	131
4821168	1319.1270126593013	1193.2238671178018	2	2	6	Tcirg1	131
4821169	1240.6300415769442	1269.475783821178	2	2	6	Tcirg1	131
4821170	1431.8219319000998	995.8641245725237	2	2	6	Wwtr1	131
4821171	1276.6140253488036	1231.975998061688	2	2	6	Wwtr1	131
4821172	1295.0746990485459	1060.369388729735	2	2	6	Wwtr1	131
4821173	1205.3280229265292	1140.8727824304378	2	2	6	Wwtr1	131
4821174	1460.0797862920804	1196.862668549521	2	2	6	Wwtr1	131
4821175	1475.5729345208113	1023.3623546654642	2	2	6	Wwtr1	131
4821176	1245.8288865757856	1164.6211483271275	2	2	6	Wwtr1	131
4821177	1440.8321204008153	1255.3633218571288	2	2	6	Wwtr1	131
4821178	1304.0808877668846	1218.1187663309518	2	2	6	Wwtr1	131
4821179	1253.2467179403839	1240.1866627192533	2	2	6	Smoc2	131
4821180	1413.7383365580429	1122.432044627297	2	2	6	Smoc2	131
4821181	1345.984840997807	1010.9372635328267	2	2	6	Smoc2	131
4821182	1400.9930664678002	1225.1805196184148	2	2	6	Smoc2	131
4821183	1347.2364165252807	1047.6864639743699	2	2	6	Smoc2	131
4821184	1184.950589547869	1312.3222648084395	2	2	6	Heatr5a	131
4821185	1346.69253182702	1143.3119194381748	2	2	6	Heatr5a	131
4821186	1225.6970492115731	1242.569434027881	2	2	6	Heatr5a	131
4821187	1401.683158817632	1050.3917990537911	2	2	6	Heatr5a	131
4821188	1235.6890175714445	1096.3176929218967	2	2	6	Heatr5a	131
4821189	1435.0238021409314	1171.3923441928837	2	2	6	Heatr5a	131
4821190	1386.440965331977	1109.309433112366	2	2	6	Heatr5a	131
4821191	1391.7187506662522	1099.572076764283	2	2	6	Heatr5a	131
4821192	1196.6993275146822	1288.071418780793	2	2	6	Heatr5a	131
4821193	1407.9523314299554	1070.619710211063	2	2	6	Myo16	131
4821194	1408.9460902071569	979.5964588581905	2	2	6	Myo16	131
4821195	1171.1564476624987	1301.9222546849505	2	2	6	Armc2	131
4821196	1462.1099222515345	994.3327235863064	2	2	6	Yap1	131
4821197	1292.4106495844364	1236.700081058775	2	2	6	Yap1	131
4821198	1456.1114573734203	1038.0814098292553	2	2	6	Yap1	131
4821199	1355.1158515569778	1068.5834430461991	2	2	6	Yap1	131
4821200	1215.624437941691	1193.0834231339518	2	2	6	Yap1	131
4821201	1358.8681304016836	1147.330617720832	2	2	6	Yap1	131
4821202	1314.4079399635027	1147.6223409933143	2	2	6	Yap1	131
4821203	1168.5534974842515	1286.4565716284997	2	2	6	Slc2a9	131
4821204	1458.7068776545566	1105.8056144402947	2	2	6	Zfp219	131
4821205	1391.603967788407	1165.3081805367892	2	2	6	Grk5	131
4821206	1236.0817149848572	1251.7034839126015	2	2	6	Ctnnal1	131
4821207	1440.4101019133493	1223.9994520065893	2	2	6	Ablim3	131
4821208	1409.001226061283	1189.8405561152385	2	2	6	Clic5	131
4821209	1421.210910836202	1047.2827950205824	2	2	6	Dusp4	131
4821210	1407.900675227257	1075.281435549596	2	2	6	Dusp4	131
4821211	1420.8080766227656	1208.7169613538786	2	2	6	Naglu	131
4821212	1301.440340790938	1245.1753691617039	2	2	6	Cad	131
4821213	1391.4274525612766	1010.172503906593	2	2	6	Cad	131
4821214	1221.6056785151911	1117.1223284772202	2	2	6	Cad	131
4821215	1440.2709379705211	1162.110542246223	2	2	6	Cad	131
4821216	1391.9417185528184	1285.170360451826	2	2	6	Cad	131
4821217	1433.1764320563075	996.920417427329	2	2	6	Cad	131
4821218	1254.8584040719813	1260.5490868280183	2	2	6	Cad	131
4821219	1276.6806688264107	1055.4281068367422	2	2	6	Cad	131
4821220	1214.9389342045347	1205.4301556357077	2	2	6	Cad	131
4821221	1371.437267349916	1196.4221066797493	2	2	6	Cad	131
4821222	1445.2136050839129	1015.5368215459143	2	2	6	Cad	131
4821223	1418.6863927659642	1186.4197169239799	2	2	6	Cad	131
4821224	1379.2132937185168	1012.8726629070617	2	2	6	Cad	131
4821225	1455.4337668305857	1141.4181789821212	2	2	6	Cad	131
4821226	1384.8974940956525	1016.8038056483724	2	2	6	Hes6	131
4821227	1442.651514527187	1153.0524129075548	2	2	6	Rcor2	131
4821228	1360.051572538422	1193.9816682716237	2	2	6	Gsg1l	131
4821229	1442.2349642715299	1055.9950756599078	2	2	6	Mrs2	131
4821230	1244.4959828902502	1271.7447953736687	2	2	6	Mrs2	131
4821231	1317.491661682424	1182.7451438612652	2	2	6	Mrs2	131
4821232	1355.7932092780618	1045.4182800766464	2	2	6	Mrs2	131
4821233	1444.6684845219565	1137.019028504786	2	2	6	Pdgfc	131
4821234	1304.9258171797528	1047.5737893516089	2	2	6	Nfil3	131
4821235	1213.4312285801839	1233.32591656311	2	2	6	Nfil3	131
4821236	1256.6775395124482	1105.5750062084514	2	2	6	Nfil3	131
4821237	1428.8868461631218	1151.9293797838366	2	2	6	Sesn3	131
4821238	1429.628620081022	991.4259115071217	2	2	6	Sesn3	131
4821239	1422.1420916820684	1256.681963451426	2	2	6	Sesn3	131
4821240	1373.5377707616606	1011.8048116628952	2	2	6	Sesn3	131
4821241	1209.924817393763	1244.9566563965393	2	2	6	Decr1	131
4821242	1417.0821597225256	1005.5028672073121	2	2	6	Ctdsp1	131
4821243	1269.5892083585895	1170.505956055726	2	2	6	Ctdsp1	131
4821244	1440.839013053583	1220.7497564936623	2	2	6	Ctdsp1	131
4821245	1338.8336413083794	1024.755246525671	2	2	6	Ctdsp1	131
4821246	1418.5836626985815	1051.2523239289878	2	2	6	Ctdsp1	131
4821247	1453.5883798687291	1205.7494917323243	2	2	6	Ctdsp1	131
4821248	1426.5520503558691	1032.655010582512	2	2	6	Ctdsp1	131
4821249	1413.8816938833647	1087.1857584703707	2	2	6	Nek7	131
4821250	1335.8891567879825	1247.1860777137733	2	2	6	Nek7	131
4821251	1234.6386657116113	1190.1909244356425	2	2	6	Nek7	131
4821252	1469.131342577778	1102.1833818307648	2	2	6	Nek7	131
4821253	1378.8838193913662	1127.1864346064558	2	2	6	Nek7	131
4821254	1204.2193741496924	1231.1506755303778	2	2	6	Nek7	131
4821255	1389.6310902883224	1061.187126885869	2	2	6	Nek7	131
4821256	1358.375950039915	1064.3769324789546	2	2	6	Fzd1	131
4821257	1216.6329990370953	1206.1327208156722	2	2	6	Fzd1	131
4821258	1362.6322367087764	1203.8761270076707	2	2	6	Fzd1	131
4821259	1400.1814436046554	1128.4761590700455	2	2	6	Fzd1	131
4821260	1331.6299745446406	1150.627769562271	2	2	6	Fzd1	131
4821261	1270.1275553216583	1213.902760624827	2	2	6	Tmem88	131
4821262	1188.1886048540216	1305.4935258337998	2	2	6	Ttc7	131
4821263	1216.5742223106845	1194.3394848224616	2	2	6	Ttc7	131
4821264	1437.8287134129168	1248.3290206585607	2	2	6	Ttc7	131
4821265	1350.8205680502404	1097.5820747078178	2	2	6	Ttc7	131
4821266	1234.8285716131547	1279.5892895057816	2	2	6	Ttc7	131
4821267	1410.5691139598387	1058.3288012871828	2	2	6	Ttc7	131
4821268	1372.0683612643913	1049.580616755762	2	2	6	Ttc7	131
4821269	1285.5774867077862	1249.086540085302	2	2	6	Ttc7	131
4821270	1441.827944395865	1232.0786816429882	2	2	6	Ttc7	131
4821271	1286.8558744195607	1092.7575022248593	2	2	6	Dock11	131
4821272	1240.8628882972293	1223.2575637676914	2	2	6	Dock11	131
4821273	1384.278190414776	1083.5908535462438	2	2	6	Dock11	131
4821274	1394.3257651740626	1121.7244760530677	2	2	6	Klf5	131
4821275	1393.8685079742827	1065.3832110721787	2	2	6	Pmp22	131
4821276	1444.256837854186	1193.1877845142362	2	2	6	Pmp22	131
4821277	1231.7520109560396	1180.9499601730538	2	2	6	Pmp22	131
4821278	1341.50509937373	1197.4438732059543	2	2	6	Pmp22	131
4821279	1217.461499330931	1203.4009750291104	2	2	6	Slc26a10	131
4821280	1261.2832512084856	1094.4054134464354	2	2	6	Phf7	131
4821281	1387.6518182364525	1034.562518335824	2	2	6	Phf7	131
4821282	1441.2799653510356	1018.6491795530337	2	2	6	Phf7	131
4821283	1268.2827977986944	1082.4051991113156	2	2	6	Phf7	131
4821284	1364.3420884991936	1055.3877678440092	2	2	6	Tex9	131
4821285	1419.728674313802	1227.2540140245983	2	2	6	Tex9	131
4821286	1493.7178657265215	1000.5004368534732	2	2	6	Tex9	131
4821287	1281.9761235464225	1174.010569523444	2	2	6	Tex9	131
4821288	1305.2108453859364	1219.403012536968	2	2	6	Smad9	131
4821289	1470.113521257002	1049.0478623421745	2	2	6	Smad9	131
4821290	1410.1128633221833	1034.0506380654253	2	2	6	Smad9	131
4821291	1324.8409794467966	1081.2583820567572	2	2	6	Tmem121	131
4821292	1215.8736185775763	1276.7989338758923	2	2	6	Tmem121	131
4821293	1417.091566237245	1094.5042268464317	2	2	6	Tmem121	131
4821294	1345.5888649113463	1034.5074536152604	2	2	6	Tmem121	131
4821295	1403.21777273962	1132.9489155338833	2	2	6	Gpld1	131
4821296	1201.0025340273883	1253.6846177961597	2	2	6	Hsd3b7	131
4821297	1383.7990270338312	1138.6549865105799	2	2	6	Zbtb40	131
4821298	1433.6651859424783	1093.6437860219608	2	2	6	Zbtb40	131
4821299	1254.4130548503806	1236.3343795709773	2	2	6	Zbtb40	131
4821300	1420.4734920083922	997.4296384147384	2	2	6	Zbtb40	131
4821301	1445.8693393686756	1016.7834726861633	2	2	6	Lipt1	131
4821302	1359.755026454483	1187.3255553094775	2	2	6	Xylb	131
4821303	1194.6810422374572	1260.920368203804	2	2	6	Xylb	131
4821304	1457.0030047941666	1021.2451747841819	2	2	6	Xylb	131
4821305	1367.5247099842838	1181.2117323853215	2	2	6	Ccdc61	131
4821306	1419.2673549212707	981.9604339950431	2	2	6	Ccdc61	131
4821307	1316.0266328289777	1230.4634609950112	2	2	6	Ccdc61	131
4821308	1407.718295297146	1037.559969463763	2	2	6	Ccdc61	131
4821309	1228.9552697380147	1264.8010641035746	2	2	6	Ccdc61	131
4821310	1434.886376786074	1046.0161386713498	2	2	6	Chsy3	131
4821311	1350.0704850304726	1025.1503718231327	2	2	6	Frmd8	131
4821312	1443.7609271911806	1140.114167160009	2	2	6	Frmd8	131
4821313	1408.5020338659958	1044.1132660909964	2	2	6	Ccdc151	131
4821314	1233.3370216504966	1119.1772684529851	2	2	6	Kcns1	131
4821315	1411.8381218580728	987.6896815659056	2	2	6	Gpt	131
4821316	1201.8988580016	1258.9742631206152	2	2	6	Gpt	131
4821317	1331.957548185946	1052.1797220106537	2	2	6	Cry1	131
4821318	1397.9584460444937	1132.6729145406425	2	2	6	Cry1	131
4821319	1322.9718382557714	1036.1755463877669	2	2	6	Cry1	131
4821320	1234.6760245040257	1182.0646895964608	2	2	6	Cdc42ep2	131
4821321	1361.9207151411351	1072.5578922396576	2	2	6	Cdc42ep2	131
4821322	1334.9231948586348	1122.059389819056	2	2	6	Cdc42ep2	131
4821323	1288.17980439348	1253.3121160580008	2	2	6	Cdc42ep2	131
4821324	1274.923723554234	1135.3125023978955	2	2	6	Cdc42ep2	131
4821325	1302.6736236358622	1131.8110764461162	2	2	6	Cdc42ep2	131
4821326	1372.6683180702214	1025.0572290387445	2	2	6	Cdc42ep2	131
4821327	1255.9727782964173	1188.112435604886	2	2	6	Cdc42ep2	131
4821328	1293.9283729077702	1225.0617454270177	2	2	6	Cdc42ep2	131
4821329	1450.684157652191	1054.1006454118728	2	2	6	Ccl28	131
4821330	1393.3261912799983	1214.8318257732847	2	2	6	Ccl28	131
4821331	1294.743376553948	1225.8635463491657	2	2	6	Ccl28	131
4821332	1420.4329352785142	1163.303590937003	2	2	6	Slc22a4	131
4821333	1224.1247472969542	1271.0270021190533	2	2	6	Slc16a13	131
4821334	1343.7234413877934	1059.424772907088	2	2	6	Slc16a13	131
4821335	1291.72999674358	1195.425082117139	2	2	6	Slc16a13	131
4821336	1286.7255167859464	1089.176799936176	2	2	6	Slc16a13	131
4821337	1216.5681606797548	1191.4394794121886	2	2	6	Hlcs	131
4821338	1317.864684455481	1188.0586300206883	2	2	6	Tcf7l2	131
4821339	1389.4948647347453	1231.383681436091	2	2	6	Tcf7l2	131
4821340	1228.742069919481	1259.3139485467075	2	2	6	Tcf7l2	131
4821341	1403.7834401645534	1038.94065265385	2	2	6	Tshz1	131
4821342	1272.4596633486433	1253.2881049920866	2	2	6	Tshz1	131
4821343	1383.8724065970257	1034.9457186972265	2	2	6	Agtrap	131
4821344	1471.184775994994	1014.7664292560016	2	2	6	Agtrap	131
4821345	1209.8797115883408	1142.3255626867192	2	2	6	Slc7a2	131
4821346	1413.0704959032926	1137.8120607222718	2	2	6	Kctd16	131
4821347	1369.4630261878638	1045.9598025016705	2	2	6	Zbtb3	131
4821348	1232.471679682281	1205.460169327036	2	2	6	Zbtb3	131
4821349	1399.8762576024608	1031.9122048541835	2	2	6	Myo1e	131
4821350	1212.883875418499	1236.4198338132612	2	2	6	Myo1e	131
4821351	1424.314273307535	1026.1165362182094	2	2	6	Abcc10	131
4821352	1407.594210655574	1112.7921960753656	2	2	6	Sh2b3	131
4821353	1402.3361598764948	1265.146488548638	2	2	6	Sh2b3	131
4821354	1408.082204602086	1159.1472470809172	2	2	6	Sh2b3	131
4821355	1339.701097655113	1217.8710207656316	2	2	6	Peli2	131
4821356	1360.6978981020247	1014.1528571946869	2	2	6	Peli2	131
4821357	1466.6893895572327	1008.622260870982	2	2	6	Peli2	131
4821358	1439.6924982802645	1110.2247659538195	2	2	6	Fam189a2	131
4821359	1388.4406006519184	1270.5728292207518	2	2	6	Fam189a2	131
4821360	1428.661240909267	1174.9329585610917	2	2	6	Zfp28	131
4821361	1254.2254259464428	1208.8957547131513	2	2	6	Zfp28	131
4821362	1305.1548962854056	1046.9373532538261	2	2	6	Zfp28	131
4821363	1335.0477112741783	1083.021681402716	2	2	6	Ido2	131
4821364	1355.4508389992482	1018.5838291139003	2	2	6	Rai2	131
4821365	1185.9454626800746	1300.4010763007086	2	2	6	Palld	131
4821366	1286.4429877568145	1237.3965216744002	2	2	6	Palld	131
4821367	1413.9336923016444	1017.6403797372454	2	2	6	Palld	131
4821368	1386.696094996064	1302.6423202977355	2	2	6	Palld	131
4821369	1222.1948391427784	1284.1494581134273	2	2	6	Palld	131
4821370	1237.6910591728572	1196.3985478340826	2	2	6	Palld	131
4821371	1456.6916738354034	1197.3889729048476	2	2	6	Palld	131
4821372	1216.6927369699733	1236.1495796733188	2	2	6	Palld	131
4821373	1162.1958177365768	1309.6521500230697	2	2	6	Palld	131
4821374	1227.6902896413012	1179.398940845775	2	2	6	Palld	131
4821375	1179.6945225352608	1278.901301303842	2	2	6	Palld	131
4821376	1452.4347613738294	1039.3887458065726	2	2	6	Palld	131
4821377	1227.6944880133424	1275.3991911162427	2	2	6	Palld	131
4821378	1237.4088960467789	1154.979466871755	2	2	6	Rnf217	131
4821379	1251.9062860781821	1086.2295069142328	2	2	6	Rnf217	131
4821380	1439.597887830951	1067.2510832159508	2	2	6	Pla2g4e	131
4821381	1421.3267956416355	1021.180181371634	2	2	6	Glis2	131
4821382	1221.5846470739098	1152.1889054835822	2	2	6	Glis2	131
4821383	1284.582679402225	1121.4360761437151	2	2	6	Glis2	131
4821384	1369.0853211467397	1188.6814567684803	2	2	6	Glis2	131
4821385	1352.5427370370503	1034.1113130453953	2	2	6	Glis2	131
4821386	1221.945865057836	1263.954395192622	2	2	6	Kctd8	131
4821387	1350.8110757935813	1176.0225220679933	2	2	6	Aldob	131
4821388	1205.1675032181995	1234.848823796264	2	2	6	Aldob	131
4821389	1326.1647390349476	1139.843075729854	2	2	6	Aldob	131
4821390	1199.4451902536166	1235.5414393036408	2	2	6	Aldob	131
4821391	1333.7815966574576	1027.5080644609102	2	2	6	Chaf1a	131
4821392	1283.7906410325909	1246.259073254358	2	2	6	Chaf1a	131
4821393	1391.040906757079	1265.2546565865007	2	2	6	Chaf1a	131
4821394	1448.888596030519	999.6572174895795	2	2	6	Hfe	131
4821395	1366.1475643377498	1109.3895895117917	2	2	6	Thbd	131
4821396	1237.6465831559765	1118.645248119195	2	2	6	Thbd	131
4821397	1394.8970114364959	1089.3881245493565	2	2	6	Thbd	131
4821398	1352.8965560200306	1089.3899463572975	2	2	6	Thbd	131
4821399	1321.8955283842097	1073.3911178152002	2	2	6	Thbd	131
4821400	1284.8975062707887	1128.1433160379947	2	2	6	Thbd	131
4821401	1374.146082225792	1073.1388564284975	2	2	6	Thbd	131
4821402	1416.6483145138611	1114.3874606744137	2	2	6	Thbd	131
4821403	1256.8951237494887	1080.1440126393713	2	2	6	Thbd	131
4821404	1350.8968379220923	1096.3901084841864	2	2	6	Thbd	131
4821405	1407.8983699591913	1117.6378600846529	2	2	6	Thbd	131
4821406	1357.6464843289202	1086.6397315156257	2	2	6	Thbd	131
4821407	1458.9635400196062	1164.2397031049397	2	2	6	Ccdc80	131
4821408	1209.9700740401117	1179.7480724912657	2	2	6	Ccdc80	131
4821409	1378.7121361179134	1069.244803422155	2	2	6	Ccdc80	131
4821410	1383.635214819503	1312.4254764914042	2	2	6	Ccdc80	131
4821411	1418.7149556293703	1176.9908146570683	2	2	6	Ccdc80	131
4821412	1278.7166203157701	1128.4968945181504	2	2	6	Ccdc80	131
4821413	1394.7130809645005	1107.243338532574	2	2	6	Ccdc80	131
4821414	1449.9622178783304	1120.4910748331483	2	2	6	Ccdc80	131
4821415	1387.7141325674813	1132.2429722202878	2	2	6	Ccdc80	131
4821416	1411.9644664913733	1158.4914957367992	2	2	6	Ccdc80	131
4821417	1286.9661729592187	1121.4967761951436	2	2	6	Ccdc80	131
4821418	1388.1014856043842	1270.132890836111	2	2	6	Dgka	131
4821419	1321.688028636278	1220.4453751283681	2	2	6	Amigo2	131
4821420	1242.6796878168443	1095.199874407567	2	2	6	Amigo2	131
4821421	1273.9369130544414	1206.1983550947402	2	2	6	Amigo2	131
4821422	1215.6401018900317	1268.924829530761	2	2	6	Amigo2	131
4821423	1257.6508990981254	1071.8430718056895	2	2	6	Amigo2	131
4821424	1379.5242195836504	1312.3867139912595	2	2	6	H6pd	131
4821425	1172.4143941426037	1289.0085299547936	2	2	6	Ubl7	131
4821426	1448.4136314866873	1123.9973154988056	2	2	6	Ubl7	131
4821427	1213.4123457179157	1202.5058926831787	2	2	6	Ubl7	131
4821428	1152.9151983813515	1324.509716290886	2	2	6	Ubl7	131
4821429	1172.4085307004948	1316.5568037851972	2	2	6	Cpt1a	131
4821430	1313.3957127416293	1073.3039679044887	2	2	6	Cpt1a	131
4821431	1301.4023634591422	1219.0524463943825	2	2	6	Cpt1a	131
4821432	1430.1408159191346	1000.2998018130097	2	2	6	Cpt1a	131
4821433	1213.6513605031696	1168.5570431456263	2	2	6	Cpt1a	131
4821434	1429.5026653772438	1145.0422158660979	2	2	6	Cpt1a	131
4821435	1243.0125646642266	1262.993167983762	2	2	6	Cpt1a	131
4821436	1379.6284869807014	1013.2695564279942	2	2	6	Cpt1a	131
4821437	1284.3022614066633	1121.2719554672133	2	2	6	Cpt1a	131
4821438	1308.5005255103163	1046.7128486200206	2	2	6	Cpt1a	131
4821439	1411.2016290441243	1028.3078879579984	2	2	6	Ushbp1	131
4821440	1221.4599650586615	1199.8162596642317	2	2	6	Ushbp1	131
4821441	1418.12903783627	1085.2262830913512	2	2	6	Elf1	131
4821442	1413.2505052702998	1160.7586593225144	2	2	6	Pi4k2b	131
4821443	1200.6068021846427	1237.894331754893	2	2	6	Pi4k2b	131
4821444	1362.7677738268524	1218.3499032778436	2	2	6	Myo19	131
4821445	1373.769437742698	1253.3485303590019	2	2	6	Myo19	131
4821446	1446.6283380491907	1037.9438231087609	2	2	6	Slc22a8	131
4821447	1351.1431863033142	1176.972204778824	2	2	6	Slc22a8	131
4821448	1396.8398613160011	990.1898613966803	2	2	6	Nos3	131
4821449	1204.1745488291835	1289.1166982941127	2	2	6	Aldh1l1	131
4821450	1334.7095757206935	1055.6577218528996	2	2	6	Fzd2	131
4821451	1243.5307051693508	1289.8607356926104	2	2	6	Rbbp8	131
4821452	1410.917693374202	1190.552818724104	2	2	6	Rbbp8	131
4821453	1422.5657231489856	1014.0275315606915	2	2	6	Dock1	131
4821454	1418.155167127425	1227.4393894070906	2	2	6	Entpd2	131
4821455	1400.7485292577674	1020.9371472462321	2	2	6	Entpd2	131
4821456	1409.8608341088689	1015.0058437078357	2	2	6	Fcrls	131
4821457	1439.9758459901054	1053.14383380442	2	2	6	Kdm8	131
4821458	1235.0354372535883	1189.6850894159043	2	2	6	Glyctk	131
4821459	1298.3769242953988	1051.9239063455354	2	2	6	Slc32a1	131
4821460	1392.4954853037354	1030.4204049754162	2	2	6	Slc32a1	131
4821461	1347.6554125963914	1029.6657636540665	2	2	6	Shcbp1l	131
4821462	1431.857735039232	1002.1236616885941	2	2	6	Shcbp1l	131
4821463	1209.864706519476	1215.1805967053797	2	2	6	Fbxl7	131
4821464	1328.4777994549856	1218.4916820846058	2	2	6	Bmp3	131
4821465	1467.997271054766	1014.9328348075568	2	2	6	Nfkbid	131
4821466	1356.2471348542704	1045.1883507288685	2	2	6	Nfkbid	131
4821467	1335.004128779095	1203.941481269103	2	2	6	Nfkbid	131
4821468	1467.7474840130644	1019.432908581831	2	2	6	Nfkbid	131
4821469	1336.8067991103003	1181.0185475725837	2	2	6	Timeless	131
4821470	1258.3952685076422	1210.9717568064264	2	2	6	Timeless	131
4821471	1221.0607935828898	1270.5275872856018	2	2	6	Timeless	131
4821472	1350.7860861953723	1041.205089912328	2	2	6	Phactr4	131
4821473	1410.083158029101	1108.7742334832756	2	2	6	Ppp1r3d	131
4821474	1360.491828142768	1030.356743312567	2	2	6	Haus6	131
4821475	1446.8041880531202	1125.723185860118	2	2	6	Notch2	131
4821476	1227.3094719435035	1231.2297475028408	2	2	6	Notch2	131
4821477	1295.805220758656	1120.9783092270454	2	2	6	Notch2	131
4821478	1451.050975441029	1031.9737653827951	2	2	6	Notch2	131
4821479	1273.3063751411428	1150.2288334631676	2	2	6	Notch2	131
4821480	1359.2138882212141	1180.2267754298134	2	2	6	Notch2	131
4821481	1455.3004845434439	1018.2237309474598	2	2	6	Notch2	131
4821482	1441.8405012624496	1035.29208305466	2	2	6	Edn1	131
4821483	1304.3522408738384	1120.8004788303708	2	2	6	Edn1	131
4821484	1464.799236610259	1115.976622855802	2	2	6	Pnpla2	131
4821485	1328.4011843958033	1108.1194618612724	2	2	6	Pnpla2	131
4821486	1226.3040590802552	1205.2341237390713	2	2	6	Pnpla2	131
4821487	1403.496483418301	1038.0180338662667	2	2	6	Syt9	131
4821488	1188.9503328335977	1261.6257867836882	2	2	6	Syt9	131
4821489	1441.7738289742024	1103.6532246985098	2	2	6	Trabd2b	131
4821490	1242.5287310960266	1168.158736905243	2	2	6	Trabd2b	131
4821491	1427.9445818180618	1012.7988854482296	2	2	6	Trabd2b	131
4821492	1215.0651733338275	1140.09591352587	2	2	6	Cdc42ep1	131
4821493	1407.310182766918	1126.3380779419172	2	2	6	Cdc42ep1	131
4821494	1322.8086873705224	1045.5935128510419	2	2	6	Cdc42ep1	131
4821495	1405.2093377491408	1071.2798900565203	2	2	6	Cdc42ep1	131
4821496	1452.5455255979398	1007.7052255705909	2	2	6	Cdc42ep1	131
4821497	1357.0597020213072	1088.3410899781734	2	2	6	Cdc42ep1	131
4821498	1333.5640760142946	1178.3400100803406	2	2	6	Cdc42ep1	131
4821499	1448.8105753013479	1158.5855646894065	2	2	6	Cdc42ep1	131
4821500	1209.5665302691361	1169.0954697557745	2	2	6	Cdc42ep1	131
4821501	1416.5567546931597	1051.0894109842618	2	2	6	Cdc42ep1	131
4821502	1437.660859903637	1077.2979859435961	2	2	6	Cdc42ep1	131
4821503	1438.881771178363	1053.704722571555	2	2	6	Cdc42ep1	131
4821504	1404.3823610751779	1009.2218974270339	2	2	6	Nos1	131
4821505	1274.0235695114143	1182.432331321107	2	2	6	Ctgf	131
4821506	1370.7768786771844	1304.4292014162152	2	2	6	Ctgf	131
4821507	1297.0240415738972	1200.6816122114299	2	2	6	Ctgf	131
4821508	1361.5204509630496	1082.9300231702514	2	2	6	Ctgf	131
4821509	1201.5223463312982	1133.934558569682	2	2	6	Ctgf	131
4821510	1208.7751421181129	1230.434104679612	2	2	6	Ctgf	131
4821511	1357.0217191428405	1125.9300642712203	2	2	6	Ctgf	131
4821512	1294.2720597473558	1132.4318704611087	2	2	6	Ctgf	131
4821513	1311.020223487822	1070.6815390015704	2	2	6	Ctgf	131
4821514	1467.0171022958145	1145.4280876843893	2	2	6	Gjc1	131
4821515	1242.012777159496	1085.4340898316884	2	2	6	Gjc1	131
4821516	1303.2628796805755	1065.6820523389392	2	2	6	Gjc1	131
4821517	1427.0160043804456	1123.6790228981472	2	2	6	Gjc1	131
4821518	1223.0562957447619	1126.8161715351557	2	2	6	Gjc1	131
4821519	1333.515947230589	1157.4321840098105	2	2	6	Gjc1	131
4821520	1351.7647715487792	1110.9311140715588	2	2	6	Gjc1	131
4821521	1449.9424528189957	1022.4078146428562	2	2	6	Pdpr	131
4821522	1167.708115536731	1302.1677057695763	2	2	6	Pdpr	131
4821523	1341.7015692541286	1198.1608957165786	2	2	6	Pdpr	131
4821524	1454.4406870397015	984.6580029253937	2	2	6	Pdpr	131
4821525	1276.9547303559918	1252.9132558941067	2	2	6	Pdpr	131
4821526	1223.2065548483636	1280.915403301772	2	2	6	Pdpr	131
4821527	1417.6271364442916	1004.6723815539312	2	2	6	Xrcc2	131
4821528	1332.5149832661486	1064.703105135659	2	2	6	Hspg2	131
4821529	1482.2591305693809	1004.6997091404583	2	2	6	Hspg2	131
4821530	1382.2612612599844	990.9533647603544	2	2	6	Hspg2	131
4821531	1437.535251713938	1131.737650361273	2	2	6	Hspg2	131
4821532	1214.1327314935684	1140.5914670340298	2	2	6	Hspg2	131
4821533	1270.5726737424764	1073.6206919560573	2	2	6	Hspg2	131
4821534	1385.2674613568922	1180.698365227456	2	2	6	Hspg2	131
4821535	1315.2667355057192	1104.202659867436	2	2	6	Hspg2	131
4821536	1352.4593097953514	1050.9219987744552	2	2	6	Hspg2	131
4821537	1452.8057321763936	1071.413282729477	2	2	6	Gk5	131
4821538	1398.2379898946099	1061.7082119986696	2	2	6	Zfp275	131
4821539	1228.7416930185225	1164.7180333920132	2	2	6	Zfp275	131
4821540	1409.7947486236626	1053.365709919931	2	2	6	Zfp275	131
4821541	1253.1875376305395	1108.0103813724754	2	2	6	Sertad3	131
4821542	1426.1281399017298	1059.494316364175	2	2	6	Ccno	131
4821543	1215.848531176385	1191.8408668384047	2	2	6	Aurka	131
4821544	1401.7805283381588	1255.4140410719967	2	2	6	Egr3	131
4821545	1242.7798880743517	1178.1706924493087	2	2	6	Egr3	131
4821546	1389.274117494846	1069.4169318548056	2	2	6	Egr3	131
4821547	1437.1376469642828	1028.5397268384588	2	2	6	Egr3	131
4821548	1291.0292456572652	1177.9189986871465	2	2	6	Egr3	131
4821549	1378.7984233978868	1090.5369661861164	2	2	6	Egr3	131
4821550	1290.7794029873294	1182.1689379055467	2	2	6	Egr3	131
4821551	1223.770799969889	1257.5169441736027	2	2	6	Adamts7	131
4821552	1433.6893439597093	1114.8710935709948	2	2	6	Ttc12	131
4821553	1203.5896036441115	1267.3415481817447	2	2	6	Rarg	131
4821554	1426.3326921946054	1091.3361355970064	2	2	6	Rarg	131
4821555	1262.833428892679	1076.341155016306	2	2	6	Rarg	131
4821556	1374.8324001402239	1069.0878406139027	2	2	6	Rarg	131
4821557	1378.1884023770926	1164.8987689042287	2	2	6	Rarg	131
4821558	1462.632502048128	1034.3215887526485	2	2	6	Phkg1	131
4821559	1255.4683948443171	1201.8517544585611	2	2	6	Kcnj14	131
4821560	1429.6905740760585	1104.4801740604926	2	2	6	Idua	131
4821561	1470.3272703348116	1022.6775793840584	2	2	6	Rapgef3	131
4821562	1331.9939423065455	1105.0745442283203	2	2	6	Ppm1m	131
4821563	1401.3136889328475	1232.3744416710329	2	2	6	Gpr137b	131
4821564	1256.0611114248663	1157.3832741779752	2	2	6	Gpr137b	131
4821565	1336.0609523445985	1170.1287007746635	2	2	6	Gpr137b	131
4821566	1350.0540230753402	1047.6292486588648	2	2	6	Gpr137b	131
4821567	1346.5574937575657	1109.878791634085	2	2	6	Gpr137b	131
4821568	1295.5623981180097	1188.3807703997036	2	2	6	Gpr137b	131
4821569	1354.4776255773693	1072.4042223985912	2	2	6	Pak4	131
4821570	1520.3344831282377	987.9499454197289	2	2	6	Itgb5	131
4821571	1224.0949350876072	1277.9715798413156	2	2	6	Itgb5	131
4821572	1466.842538525239	1152.7059431086548	2	2	6	Itgb5	131
4821573	1348.0930738326658	1202.213368022724	2	2	6	Itgb5	131
4821574	1280.3423763767178	1212.217280004545	2	2	6	Itgb5	131
4821575	1277.8448138027277	1257.718269016983	2	2	6	Itgb5	131
4821576	1394.8462217190217	1243.9615777816039	2	2	6	Itgb5	131
4821577	1401.8432284209107	1187.2101496023522	2	2	6	Itgb5	131
4821578	1367.3330739016285	1013.7088272530527	2	2	6	Itgb5	131
4821579	1341.8424619138686	1193.213553561238	2	2	6	Itgb5	131
4821580	1238.4147967966053	1287.0480033129056	2	2	6	Akap12	131
4821581	1442.906306152027	1140.2932706737347	2	2	6	Akap12	131
4821582	1386.6873204424098	1243.3121287690292	2	2	6	Akap12	131
4821583	1263.909470970311	1146.2994317573919	2	2	6	Akap12	131
4821584	1341.6581462181134	1145.296732492201	2	2	6	Akap12	131
4821585	1239.9078812507462	1089.551194369295	2	2	6	Akap12	131
4821586	1203.616254757254	1176.2024503141354	2	2	6	Akap12	131
4821587	1420.160495385583	1249.2922746661943	2	2	6	Akap12	131
4821588	1465.6539393897554	1083.7933991760572	2	2	6	Akap12	131
4821589	1340.6610730018517	1228.5453795707851	2	2	6	Akap12	131
4821590	1233.1631627594636	1237.299012681315	2	2	6	Akap12	131
4821591	1390.6623459567575	1288.5426404336317	2	2	6	Akap12	131
4821592	1384.65742200749	1145.0452271028282	2	2	6	Akap12	131
4821593	1405.4055952740114	1276.01325379078	2	2	6	Igsf9b	131
4821594	1211.4631842390963	1141.3540931032674	2	2	6	Gpam	131
4821595	1324.70759316974	1046.600509487043	2	2	6	Gpam	131
4821596	1236.7246609741544	1256.0831382758274	2	2	6	Mgat5	131
4821597	1412.474197185833	1272.3263038035927	2	2	6	Mgat5	131
4821598	1419.7992040533325	1139.586885414882	2	2	6	Mgat5	131
4821599	1237.7250001420991	1260.4390291141642	2	2	6	Mgat5	131
4821600	1460.8970624271185	1041.8929912329493	2	2	6	Det1	131
4821601	1346.8971317346354	1024.1481420624896	2	2	6	Det1	131
4821602	1278.906406596681	1223.149642911842	2	2	6	Det1	131
4821603	1319.9004301214984	1199.7990619223378	2	2	6	Det1	131
4821604	1459.7313005413093	1046.3652561513552	2	2	6	Plekhf2	131
4821605	1432.455394261023	1012.0374432734798	2	2	6	Nfe2l3	131
4821606	1366.5802977195892	1085.5867314424956	2	2	6	Trpc3	131
4821607	1424.7205051314702	1129.1567502202818	2	2	6	Pald1	131
4821608	1366.2683916026567	1219.8973716165954	2	2	6	Pald1	131
4821609	1461.423065063618	1052.6283394557574	2	2	6	Ppp1r37	131
4821610	1339.0047085242809	1079.1923852303312	2	2	6	Ppp1r37	131
4821611	1213.5076166175504	1145.948022283794	2	2	6	Ppp1r37	131
4821612	1297.5069647248106	1130.1942589814105	2	2	6	Ppp1r37	131
4821613	1450.2514483247974	1004.937377662116	2	2	6	Ppp1r37	131
4821614	1365.0018440777012	1014.6911894621483	2	2	6	Ppp1r37	131
4821615	1275.4920368211788	1142.3850586711665	2	2	6	Ppp1r37	131
4821616	1374.4686192387655	1092.1306316010616	2	2	6	Slc26a2	131
4821617	1424.109597931692	1014.0933648310362	2	2	6	Bace2	131
4821618	1438.6694360582405	1023.0670958465288	2	2	6	Tap2	131
4821619	1263.1763602484273	1085.9096525482419	2	2	6	Tap2	131
4821620	1231.9355219449346	1246.411636610976	2	2	6	Tap2	131
4821621	1397.4266631728556	1088.401971706239	2	2	6	Tap2	131
4821622	1352.17274220235	1020.9044714609449	2	2	6	Tap2	131
4821623	1245.6814053564044	1174.4107644668304	2	2	6	Tap2	131
4821624	1440.9303694765222	1152.1495420875513	2	2	6	Tap2	131
4821625	1421.8745151546507	1108.3246727551468	2	2	6	Megf10	131
4821626	1457.6169423576962	1036.2371433735882	2	2	6	Lrrc46	131
4821627	1402.436428392805	1046.3485681867514	2	2	6	Ehd4	131
4821628	1436.4429713527772	1179.5973366350036	2	2	6	Ehd4	131
4821629	1417.7364659892778	1032.0765677240522	2	2	6	Parp3	131
4821630	1456.4964622804664	1220.325171740472	2	2	6	Parp3	131
4821631	1461.9491091325544	1020.3588591032868	2	2	6	Cenpj	131
4821632	1195.2111307413727	1287.8695259241726	2	2	6	Cenpj	131
4821633	1247.85319347203	1248.0602970382524	2	2	6	Racgap1	131
4821634	1482.0913296769097	998.0449510487172	2	2	6	Racgap1	131
4821635	1358.342473080303	1038.552244834159	2	2	6	Racgap1	131
4821636	1379.351643183339	1199.0525097443683	2	2	6	Racgap1	131
4821637	1429.3465145536384	1099.2988246350246	2	2	6	Racgap1	131
4821638	1247.0995995232502	1183.5597641585323	2	2	6	Racgap1	131
4821639	1411.0947939446373	1071.5495867152827	2	2	6	Racgap1	131
4821640	1436.114417222152	1003.3421994965483	2	2	6	Racgap1	131
4821641	1211.847917555348	1159.311514429229	2	2	6	Racgap1	131
4821642	1264.6045775927187	1270.0595523596287	2	2	6	Racgap1	131
4821643	1397.8990107934017	1089.2678330424148	2	2	6	Racgap1	131
4821644	1282.8516315869833	1214.308057455362	2	2	6	Racgap1	131
4821645	1225.8504446037516	1202.5611224654879	2	2	6	Racgap1	131
4821646	1363.0102210379953	1026.3779659120166	2	2	6	Racgap1	131
4821647	1220.360703463855	1243.2225667086357	2	2	6	Racgap1	131
4821648	1276.353693323393	1252.3087558678694	2	2	6	Racgap1	131
4821649	1457.5964081170214	1092.7971675798515	2	2	6	Racgap1	131
4821650	1215.3475873710968	1152.811264976332	2	2	6	Racgap1	131
4821651	1433.346558521121	1099.5485998996933	2	2	6	Racgap1	131
4821652	1343.732334787633	1100.6378512175336	2	2	6	Mcc	131
4821653	1412.7486842433182	1036.3962061840061	2	2	6	Mcc	131
4821654	1393.784769563661	997.0378590450906	2	2	6	Gpatch3	131
4821655	1306.8366238800616	1206.5099989071662	2	2	6	Wnt5a	131
4821656	1355.458849012515	1025.871875421291	2	2	6	Wnt5a	131
4821657	1376.287309650659	1172.507190841534	2	2	6	Wnt5a	131
4821658	1245.2136772926083	1117.6245100729116	2	2	6	Wnt5a	131
4821659	1393.9091158390447	1111.2006155269094	2	2	6	Iqca	131
4821660	1351.646674516093	1189.839589394409	2	2	6	Nid1	131
4821661	1393.8983269506903	1225.0872190099517	2	2	6	Nid1	131
4821662	1415.6001576687343	1099.028797845507	2	2	6	Nid1	131
4821663	1284.6494253415972	1236.5928889274066	2	2	6	Nid1	131
4821664	1209.6467872157968	1179.597053792954	2	2	6	Nid1	131
4821665	1293.8950529711863	1153.8427620929006	2	2	6	Nid1	131
4821666	1307.893359184783	1122.5921759571868	2	2	6	Nid1	131
4821667	1369.3920587506466	1103.0890562839945	2	2	6	Nid1	131
4821668	1326.8900502963172	1061.0914619373016	2	2	6	Nid1	131
4821669	1435.3942398609825	1150.585388232871	2	2	6	Nid1	131
4821670	1245.1458423695108	1164.8452663536123	2	2	6	Nid1	131
4821671	1406.895653083313	1175.0867641364541	2	2	6	Nid1	131
4821672	1464.643223777198	1133.3339292640042	2	2	6	Nid1	131
4821673	1376.3877089496152	1020.3390641920779	2	2	6	Nid1	131
4821674	1262.8940230908252	1131.3444947751232	2	2	6	Nid1	131
4821675	1442.8917866791448	1104.3351952210212	2	2	6	Nid1	131
4821676	1356.8894444669618	1052.089933255278	2	2	6	Nid1	131
4821677	1381.8956610269538	1173.0880808098561	2	2	6	Nid1	131
4821678	1226.5346233663054	1112.0883574273514	2	2	6	Nid1	131
4821679	1356.8981273879951	1218.089185875822	2	2	6	Nid1	131
4821680	1258.3951738420399	1153.0946372193073	2	2	6	Nid1	131
4821681	1412.6435334338416	1135.0866535628566	2	2	6	Nid1	131
4821682	1276.8066460330192	1273.8502989383942	2	2	6	Nid1	131
4821683	1274.1474483546904	1198.093608137005	2	2	6	Nid1	131
4821684	1336.394299596209	1143.0906023154155	2	2	6	Nid1	131
4821685	1218.146991363641	1184.346600712815	2	2	6	Nid1	131
4821686	1301.3994158891564	1237.841998079949	2	2	6	Nid1	131
4821687	1279.8944080676927	1140.0935716277145	2	2	6	Nid1	131
4821688	1362.8948897761184	1156.589144954686	2	2	6	Nid1	131
4821689	1246.1476686035876	1199.845056466853	2	2	6	Nid1	131
4821690	1276.6483106113133	1214.5934064317216	2	2	6	Nid1	131
4821691	1440.2074734395653	1215.4096298203492	2	2	6	Nid1	131
4821692	1333.6385445805472	1032.841251617489	2	2	6	Nid1	131
4821693	1342.6399281559213	1060.340634425535	2	2	6	Nid1	131
4821694	1417.8978191444562	1217.585987543578	2	2	6	Nid1	131
4821695	1399.8907154577587	1080.0875580008853	2	2	6	Nid1	131
4821696	1212.5362656494508	1141.422523205296	2	2	6	Nid1	131
4821697	1287.8966596161117	1184.0929481195135	2	2	6	Nid1	131
4821698	1309.8714823678363	1172.083676325645	2	2	6	Nid1	131
4821699	1297.3982611153929	1215.5923139162321	2	2	6	Nid1	131
4821700	1331.3972221545519	1198.3406165890856	2	2	6	Nid1	131
4821701	1429.6434568949815	1135.0857643480517	2	2	6	Nid1	131
4821702	1357.891103352165	1083.8397296207067	2	2	6	Nid1	131
4821703	1368.6425807858495	1113.0890541102874	2	2	6	Nid1	131
4821704	1416.208544373728	1234.411025567447	2	2	6	Nid1	131
4821705	1337.8930345628587	1119.090625430435	2	2	6	Nid1	131
4821706	1405.1427263217358	1119.0871116329188	2	2	6	Nid1	131
4821707	1382.6480946902257	1219.5878383510976	2	2	6	Nid1	131
4821708	1262.8986029096213	1219.094098208338	2	2	6	Nid1	131
4821709	1396.3952848211334	1167.0873558553615	2	2	6	Nid1	131
4821710	1342.8968013131473	1191.3400400977134	2	2	6	Nid1	131
4821711	1254.8916298229778	1085.095119968672	2	2	6	Nid1	131
4821712	1254.9000838433333	1246.5943899316576	2	2	6	Nid1	131
4821713	1286.6434789410664	1123.0932845233074	2	2	6	Nid1	131
4821714	1445.8959482549424	1184.0846836525056	2	2	6	Nid1	131
4821715	1253.8939881291583	1130.0949696725604	2	2	6	Nid1	131
4821716	1424.5326939768267	1073.743659125854	2	2	6	Nid1	131
4821717	1265.8971865780286	1192.3440573151822	2	2	6	Nid1	131
4821718	1334.3893720923136	1048.5911294770933	2	2	6	Nid1	131
4821719	1441.8924848871072	1117.3351948983004	2	2	6	Nid1	131
4821720	1366.890854788142	1079.8392907117102	2	2	6	Nid1	131
4821721	1415.3968730938043	1199.0862179539022	2	2	6	Nid1	131
4821722	1386.3927145063315	1117.0881040371878	2	2	6	Nid1	131
4821723	1368.6458145594977	1174.8387815565316	2	2	6	Nid1	131
4821724	1297.3942334953954	1138.592660592245	2	2	6	Nid1	131
4821725	1378.9698105235395	1156.0631765657834	2	2	6	Nid1	131
4821726	1345.8973923118417	1203.0898287843954	2	2	6	Nid1	131
4821727	1352.8969423418148	1195.08949865541	2	2	6	Nid1	131
4821728	1327.3889920386691	1041.0915332803663	2	2	6	Nid1	131
4821729	1377.2995042700175	1092.3964333347283	2	2	6	Nid1	131
4821730	1233.394083343863	1130.0960484407128	2	2	6	Nid1	131
4821731	1283.1405461918446	1066.8437327102913	2	2	6	Nid1	131
4821732	1413.6474519380467	1210.0862635846622	2	2	6	Nid1	131
4821733	1214.3956334763848	1158.0969162050192	2	2	6	Nid1	131
4821734	1302.8938721306563	1132.0923976370811	2	2	6	Nid1	131
4821735	1244.6487358918928	1220.0950584030966	2	2	6	Nid1	131
4821736	1229.3937352057342	1123.0962891837269	2	2	6	Nid1	131
4821737	1397.8986750888191	1232.0869782669379	2	2	6	Nid1	131
4821738	1370.643431864816	1129.3388778258345	2	2	6	Nid1	131
4821739	1297.1478387383804	1207.3423649267359	2	2	6	Nid1	131
4821740	1410.1409915300894	1086.086997491024	2	2	6	Nid1	131
4821741	1265.1506168518422	1257.8438015059608	2	2	6	Nid1	131
4821742	1284.146223451994	1175.3431889876758	2	2	6	Nid1	131
4821743	1415.1421906518826	1109.5866273659042	2	2	6	Nid1	131
4821744	1240.6430756404225	1111.345758744898	2	2	6	Nid1	131
4821745	1374.645806248435	1175.3384555934285	2	2	6	Nid1	131
4821746	1395.89899793391	1238.0870558667289	2	2	6	Nid1	131
4821747	1349.3901088329887	1064.0902780082083	2	2	6	Nid1	131
4821748	1299.8948177014702	1149.8424790508097	2	2	6	Nid1	131
4821749	1258.3985446497322	1217.3443494386386	2	2	6	Nid1	131
4821750	1338.888293321517	1028.3409831973247	2	2	6	Nid1	131
4821751	1354.7989278260052	1088.181802483049	2	2	6	Nid1	131
4821752	1409.8968750523168	1198.586497441278	2	2	6	Nid1	131
4821753	1360.8896252562174	1055.8396987644514	2	2	6	Nid1	131
4821754	1282.1349790035865	1146.1842491476311	2	2	6	Nid1	131
4821755	1295.1439549210818	1133.0928021312193	2	2	6	Nid1	131
4821756	1356.8967058606072	1190.8393140255096	2	2	6	Nid1	131
4821757	1459.4720248829858	1037.9079927483401	2	2	6	Arhgap10	131
4821758	1255.9790157839268	1120.6641347814884	2	2	6	Arhgap10	131
4821759	1257.7346086169287	1268.9112562256446	2	2	6	Arhgap10	131
4821760	1208.2317882652608	1169.9150119803508	2	2	6	Arhgap10	131
4821761	1385.7233553778062	1036.1608217240428	2	2	6	Arhgap10	131
4821762	1386.9752993636714	1088.1597785255267	2	2	6	Arhgap10	131
4821763	1437.0189083364114	1177.497592104415	2	2	6	Ctsh	131
4821764	1371.7660328859554	1077.597719840958	2	2	6	Mcm5	131
4821765	1386.5919136034381	1302.5294847305174	2	2	6	Mcm5	131
4821766	1414.216512427093	978.817353823802	2	2	6	Mcm5	131
4821767	1450.8694599516905	1146.8972405954205	2	2	6	Mcm5	131
4821768	1324.6236270101251	1220.9030773718284	2	2	6	Mcm5	131
4821769	1215.4389351755804	1230.602028072896	2	2	6	Mcm5	131
4821770	1323.8987246300414	1095.3205272039934	2	2	6	Mcm5	131
4821771	1411.7664001941364	1095.9295501759052	2	2	6	Mcm5	131
4821772	1434.8660135473929	1074.6483582678413	2	2	6	Mcm5	131
4821773	1456.9015945707636	1161.9792304061891	2	2	6	Mcm5	131
4821774	1381.8898510280753	1110.8214623525555	2	2	6	Mcm5	131
4821775	1407.6116789079329	983.1500891938222	2	2	6	Mcm5	131
4821776	1395.2276709905848	1025.983624654612	2	2	6	Mcm5	131
4821777	1377.8630864480888	1009.401413514852	2	2	6	Mcm5	131
4821778	1217.8759553748528	1258.9081015385452	2	2	6	Mcm5	131
4821779	1280.6758902671472	1120.1803072744815	2	2	6	Adarb2	131
4821780	1200.4335021464399	1285.1836321222959	2	2	6	Adarb2	131
4821781	1223.672270917565	1192.8400673727278	2	2	6	Edn3	131
4821782	1273.3145626452779	1153.7454407209711	2	2	6	Lamb2	131
4821783	1368.3119948587596	1080.7408838374108	2	2	6	Lamb2	131
4821784	1279.3193104983695	1262.7458550709061	2	2	6	Lamb2	131
4821785	1172.820118144192	1296.5006779842465	2	2	6	Lamb2	131
4821786	1413.3178913253305	1210.7397424695378	2	2	6	Lamb2	131
4821787	1247.3144019561114	1153.7465643911123	2	2	6	Lamb2	131
4821788	1259.5635249051043	1131.495896308561	2	2	6	Lamb2	131
4821789	1433.588617011989	1051.2628286194952	2	2	6	Stpg1	131
4821790	1395.20974467602	1115.9907655916688	2	2	6	Shc1	131
4821791	1173.3034390848122	1276.9595342953328	2	2	6	Shc1	131
4821792	1216.9641620966884	1144.7494077074132	2	2	6	Shc1	131
4821793	1355.204562899326	1001.7447063010806	2	2	6	Shc1	131
4821794	1432.212446196984	1180.7378073171649	2	2	6	Shc1	131
4821795	1434.4561341204696	1058.2397182154996	2	2	6	Shc1	131
4821796	1189.2231332430754	1311.2480766746146	2	2	6	Shc1	131
4821797	1425.7040557002445	1014.490883416524	2	2	6	Shc1	131
4821798	1426.2132801007892	1195.2378713597163	2	2	6	Shc1	131
4821799	1288.210572231757	1097.4965516419506	2	2	6	Shc1	131
4821800	1389.1226583907298	1007.1301692366363	2	2	6	Shc1	131
4821801	1411.6175956031402	984.3706215563418	2	2	6	Kdelc2	131
4821802	1432.6268903447854	1201.3660959763401	2	2	6	Kdelc2	131
4821803	1240.6302855770668	1206.1245445731572	2	2	6	Kdelc2	131
4821804	1381.972699376806	1142.4179612552855	2	2	6	Kdelc2	131
4821805	1426.4098933478363	1041.6077876400811	2	2	6	Socs3	131
4821806	1446.4931863014153	1063.8069135426767	2	2	6	Nkd1	131
4821807	1408.1475265994115	1159.6732297997476	2	2	6	Nkd1	131
4821808	1252.6341603540066	1132.2053553914875	2	2	6	Stat5b	131
4821809	1448.2762639056916	1085.2618514246417	2	2	6	Stat5b	131
4821810	1232.8015156843214	1174.9016964482712	2	2	6	Fam161a	131
4821811	1286.2942393669616	1061.399194565552	2	2	6	Fam161a	131
4821812	1202.3714579108364	1265.2281557832612	2	2	6	Gdf10	131
4821813	1427.7545517361798	1082.1917619847723	2	2	6	Stk36	131
4821814	1229.5974012441534	1114.4455923101739	2	2	6	Stk36	131
4821815	1378.8900464519836	1050.689122981659	2	2	6	Vit	131
4821816	1194.4246797563765	1260.9533510238418	2	2	6	P2ry14	131
4821817	1156.357715973138	1310.7535951254972	2	2	6	Pxdc1	131
4821818	1238.975222018606	1227.1654069958242	2	2	6	Pxdc1	131
4821819	1213.1056333455595	1285.7521145989058	2	2	6	Pxdc1	131
4821820	1374.096211884207	1115.5000259986718	2	2	6	Pxdc1	131
4821821	1220.6020820667345	1189.753891095644	2	2	6	Pxdc1	131
4821822	1433.8902716894308	1048.2460414851735	2	2	6	Tnxb	131
4821823	1425.6611874498885	1019.9180964456308	2	2	6	Sema3d	131
4821824	1300.2094443843362	1053.6536517702114	2	2	6	Zfp526	131
4821825	1459.414586612474	1188.226531376204	2	2	6	Zfp526	131
4821826	1404.8864445647187	986.8033959601298	2	2	6	Txnrd3	131
4821827	1248.9823099295988	1259.886907147479	2	2	6	Phldb2	131
4821828	1418.9650419576346	986.1235830979962	2	2	6	Phldb2	131
4821829	1452.230889114035	1217.872934595487	2	2	6	Phldb2	131
4821830	1303.5708730277677	1047.9586804870335	2	2	6	Phldb2	131
4821831	1347.2280794117364	1186.8797932756709	2	2	6	Phldb2	131
4821832	1238.7290112434616	1212.1372545056593	2	2	6	Phldb2	131
4821833	1253.9095899171543	1126.6284041178421	2	2	6	Phldb2	131
4821834	1269.980559580139	1231.8853106133865	2	2	6	Phldb2	131
4821835	1262.9757384827703	1160.8852836503506	2	2	6	Phldb2	131
4821836	1419.2167618049468	1011.6237421160113	2	2	6	Phldb2	131
4821837	1248.7288088436546	1207.8865759231128	2	2	6	Phldb2	131
4821838	1431.714875441435	982.1226921037954	2	2	6	Phldb2	131
4821839	1191.182138614352	1256.1193315080582	2	2	6	Pard6g	131
4821840	1180.9337998587644	1294.119772856346	2	2	6	Pard6g	131
4821841	1430.9291331009524	1185.3589809784278	2	2	6	Pard6g	131
4821842	1459.1734947513685	1055.6077633292994	2	2	6	Pard6g	131
4821843	1367.1725147313239	1032.8617121414768	2	2	6	Pard6g	131
4821844	1340.3036250042996	1199.7726198856622	2	2	6	Pard6g	131
4821845	1448.9303979198198	1214.8581908608314	2	2	6	Pard6g	131
4821846	1336.1151239207131	1220.8966592677493	2	2	6	Vwa3a	131
4821847	1389.1554695086477	1195.5416010282627	2	2	6	Vwa3a	131
4821848	1415.5355204634816	1240.0914325607828	2	2	6	Adhfe1	131
4821849	1446.06703992078	1185.2594276608777	2	2	6	Rhobtb1	131
4821850	1378.1143038715397	1007.3298938420988	2	2	6	Rhobtb1	131
4821851	1403.9090851160327	1026.4283842158916	2	2	6	Lrp4	131
4821852	1323.0266110271432	1120.439432444985	2	2	6	Lrp4	131
4821853	1409.8686646038798	1035.2993890381395	2	2	6	Lrfn1	131
4821854	1437.2156195450862	1173.3392204187435	2	2	6	Lrfn1	131
4821855	1405.3545633122967	1169.8483332364074	2	2	6	Fgd6	131
4821856	1281.5011134627196	1130.2725684897566	2	2	6	Map3k1	131
4821857	1314.8651423460549	1147.8790014301962	2	2	6	Lrrc56	131
4821858	1285.5707842215252	1245.2340109976255	2	2	6	Steap2	131
4821859	1315.8129720335055	1043.736481595206	2	2	6	Steap2	131
4821860	1465.5637479594188	1138.729408354165	2	2	6	Steap2	131
4821861	1402.315955796755	1168.7311551378793	2	2	6	Steap2	131
4821862	1221.9622194070557	1239.4430453985312	2	2	6	Steap2	131
4821863	1359.5618185450533	1033.2350955710422	2	2	6	Steap2	131
4821864	1417.0666640236334	1195.7301549164058	2	2	6	Steap2	131
4821865	1240.082857876152	1122.052169768504	2	2	6	Maats1	131
4821866	1399.6807211692726	1080.35840019892	2	2	6	Col6a3	131
4821867	1270.438127755605	1192.1138815911386	2	2	6	Col6a3	131
4821868	1264.7162790173472	1112.0768000289918	2	2	6	Col6a3	131
4821869	1403.6849853513036	1162.1072171930855	2	2	6	Col6a3	131
4821870	1438.9286076424537	1049.1066983517567	2	2	6	Col6a3	131
4821871	1213.9373392611237	1164.117192829461	2	2	6	Col6a3	131
4821872	1396.5352714722483	1214.1002114618607	2	2	6	Col6a3	131
4821873	1356.0442780896308	1013.7382251448726	2	2	6	Col6a3	131
4821874	1312.9360113849527	1161.1120144450556	2	2	6	Col6a3	131
4821875	1250.6863264447616	1153.3653846448028	2	2	6	Col6a3	131
4821876	1248.6917453203214	1256.1142730492998	2	2	6	Col6a3	131
4821877	1355.430487521739	1066.1108940054971	2	2	6	Col6a3	131
4821878	1237.939846898757	1217.115302569361	2	2	6	Col6a3	131
4821879	1320.9381490167889	1203.3610854062504	2	2	6	Col6a3	131
4821880	1280.184650431122	1128.1141314654533	2	2	6	Col6a3	131
4821881	1249.9377767273884	1180.3650964120736	2	2	6	Col6a3	131
4821882	1291.938682131725	1207.1125768289844	2	2	6	Col6a3	131
4821883	1416.053525412893	1178.0684802889737	2	2	6	Col6a3	131
4821884	1403.6886862881004	1232.3563859805215	2	2	6	Col6a3	131
4821885	1248.9388216069015	1200.1149241430062	2	2	6	Col6a3	131
4821886	1381.180075470667	1063.8595815560082	2	2	6	Col6a3	131
4821887	1407.686044048452	1183.1067583764618	2	2	6	Col6a3	131
4821888	1277.0554557182716	1216.4095999966892	2	2	6	Col6a3	131
4821889	1412.185554959635	1174.8566372559615	2	2	6	Col6a3	131
4821890	1386.1808699109222	1080.1091161901868	2	2	6	Col6a3	131
4821891	1229.9357282343258	1137.1166692479028	2	2	6	Col6a3	131
4821892	1237.9376349686088	1175.1157988825805	2	2	6	Col6a3	131
4821893	1275.850568675518	1129.1321218387413	2	2	6	Col6a3	131
4821894	1241.0462725116267	1240.4642543238115	2	2	6	Zscan20	131
4821895	1408.003917266954	1172.5481693507088	2	2	6	Sdk2	131
4821896	1259.9984155677028	1100.3061855330925	2	2	6	Sdk2	131
4821897	1437.2533030397983	1088.2307769090728	2	2	6	Sdk2	131
4821898	1253.8517479873417	1233.4236711371632	2	2	6	Rcan3	131
4821899	1399.415849876294	1206.6924533916201	2	2	6	Plcd4	131
4821900	1228.7760776900227	1125.6471647622434	2	2	6	Zfp568	131
4821901	1281.527834321675	1154.6442278674385	2	2	6	Zfp568	131
4821902	1348.1244645131749	1078.5200273882847	2	2	6	Zfp568	131
4821903	1220.6903897046548	1144.4683333358191	2	2	6	Zfp568	131
4821904	1416.439070890841	1252.259358971681	2	2	6	Wdhd1	131
4821905	1288.6842982466364	1098.2673711640346	2	2	6	Wdhd1	131
4821906	1419.4350389853096	1162.0106441668322	2	2	6	Wdhd1	131
4821907	1213.766190175221	1189.0412776649111	2	2	6	Wdhd1	131
4821908	1228.6901990128454	1211.5182390829887	2	2	6	Wdhd1	131
4821909	1234.8047227124136	1207.2009371806635	2	2	6	Polh	131
4821910	1204.3026287045452	1153.4517535701084	2	2	6	Polh	131
4821911	1236.763085592059	1226.1681293545794	2	2	6	Cntn6	131
4821912	1383.4818943952432	1098.1867029517712	2	2	6	Cntn6	131
4821913	1405.4869300593216	1201.1850414746748	2	2	6	Cntn6	131
4821914	1192.7432092673935	1265.1081593272806	2	2	6	Abi3bp	131
4821915	1208.436792030791	1276.5650236349773	2	2	6	Parp4	131
4821916	1421.0221266129993	1194.893023732473	2	2	6	Parp4	131
4821917	1450.5131301538952	1040.1839967909768	2	2	6	Adora2b	131
4821918	1404.8347612135485	1046.1754950623415	2	2	6	Adora2b	131
4821919	1391.6384071628847	1003.9170584258318	2	2	6	Sod3	131
4821920	1444.411737629475	1144.811618955726	2	2	6	Dnd1	131
4821921	1223.4087153081016	1117.152887267228	2	2	6	Dnd1	131
4821922	1364.972417175985	1175.7628855958417	2	2	6	Dnd1	131
4821923	1346.6290855065051	1028.6789087831912	2	2	6	Atp10a	131
4821924	1382.9218619468552	1167.2331298522204	2	2	6	Atp10a	131
4821925	1300.9213051680208	1115.4869436222043	2	2	6	Atp10a	131
4821926	1367.67357294755	1207.4830476244183	2	2	6	Atp10a	131
4821927	1261.9259819258943	1227.2365521534402	2	2	6	Atp10a	131
4821928	1486.915784395739	1045.731315242046	2	2	6	Atp10a	131
4821929	1298.7966406123023	1074.066539641544	2	2	6	Abtb2	131
4821930	1239.978911658474	1276.8809181549502	2	2	6	Abtb2	131
4821931	1381.5430797871875	1006.5650748577488	2	2	6	Abtb2	131
4821932	1399.9034132798495	1095.1927321772137	2	2	6	Trip10	131
4821933	1173.167935253731	1318.199353181524	2	2	6	Trip10	131
4821934	1476.6479609025428	1008.1907111004351	2	2	6	Trip10	131
4821935	1345.902791182535	1061.195875624019	2	2	6	Trip10	131
4821936	1463.5839941846368	1096.3458177267557	2	2	6	Ankrd1	131
4821937	1346.5853677329508	1020.727224664748	2	2	6	Ankrd1	131
4821938	1437.580687087248	1008.3494250638331	2	2	6	Ankrd1	131
4821939	1257.9131733968363	1130.9713683470902	2	2	6	Ankrd1	131
4821940	1431.583411365811	1064.3481598700905	2	2	6	Ankrd1	131
4821941	1431.831391288335	1020.3493526277872	2	2	6	Ankrd1	131
4821942	1222.1117390298998	1118.3671736587125	2	2	6	B3gnt8	131
4821943	1355.8598117621966	1016.288004143627	2	2	6	Krt73	131
4821944	1372.9595059433693	1035.8523750000807	2	2	6	Krt73	131
4821945	1322.8804926071134	1119.8295737382566	2	2	6	Kdm4d	131
4821946	1408.1246513205003	1051.327863283446	2	2	6	Kdm4d	131
4821947	1392.2364335855652	1107.7228390866512	2	2	6	Kdm4d	131
4821948	1350.880907103553	1194.5798600838673	2	2	6	Birc3	131
4821949	1372.1737465320114	1203.656092350783	2	2	6	Elk3	131
4821950	1427.3584913923178	1063.5653408805956	2	2	6	Elk3	131
4821951	1396.057561310162	1003.0145039000176	2	2	6	Elk3	131
4821952	1305.610829265671	1105.5703436947979	2	2	6	Elk3	131
4821953	1411.7316127410688	1151.0146528165803	2	2	6	Elk3	131
4821954	1382.1131230968017	1167.566798057106	2	2	6	Elk3	131
4821955	1238.6133432454778	1157.5729651428576	2	2	6	Elk3	131
4821956	1388.6156924638153	1228.316260475212	2	2	6	Elk3	131
4821957	1376.1152982043018	1218.0668340410543	2	2	6	Elk3	131
4821958	1405.11493136239	1212.315626577776	2	2	6	Elk3	131
4821959	1213.5060086262874	1290.821753971517	2	2	6	Adamts17	131
4821960	1385.8140953100622	1204.843804811145	2	2	6	Adamts17	131
4821961	1238.7159591167717	1228.0848227855347	2	2	6	Myo1h	131
4821962	1266.3123190212802	1267.8311356117938	2	2	6	Myo1h	131
4821963	1313.880031741607	1144.0292832918324	2	2	6	Myo1h	131
4821964	1436.7661902999218	1209.9461254354765	2	2	6	Ptgfrn	131
4821965	1301.5112605962897	1074.7010400820357	2	2	6	Ptgfrn	131
4821966	1392.018290670475	1267.1977612279888	2	2	6	Ptgfrn	131
4821967	1242.0182665533807	1266.9532338594702	2	2	6	Ptgfrn	131
4821968	1413.9366508906296	987.2691350877998	2	2	6	Col27a1	131
4821969	1334.627002365592	1156.70132643921	2	2	6	Bicc1	131
4821970	1387.878635657861	1190.4493712531973	2	2	6	Bicc1	131
4821971	1193.5398203885434	1287.1717369692976	2	2	6	Bicc1	131
4821972	1297.8794405920758	1221.453130496485	2	2	6	Bicc1	131
4821973	1227.8813219298709	1276.9561925063856	2	2	6	Bicc1	131
4821974	1229.5504793631164	1170.905294113879	2	2	6	Npas1	131
4821975	1375.363528589036	1180.4972324824457	2	2	6	Madcam1	131
4821976	1387.8632315560026	1183.496721847574	2	2	6	Madcam1	131
4821977	1283.3399053124995	1054.0090040871473	2	2	6	Cobll1	131
4821978	1192.3539889097915	1275.012337496601	2	2	6	Cobll1	131
4821979	1183.159321762991	1271.9133142413332	2	2	6	Cobll1	131
4821980	1380.4863684062168	1192.6646158290848	2	2	6	Megf6	131
4821981	1384.6994136015853	1256.1643988009344	2	2	6	Ntn1	131
4821982	1425.4684396820546	1011.2770225999548	2	2	6	Ntn1	131
4821983	1416.8487346293055	1261.2355712285203	2	2	6	Ntn1	131
4821984	1396.3488082026442	1259.7361614391486	2	2	6	Ntn1	131
4821985	1406.1231269614934	1162.5118104815183	2	2	6	Rest	131
4821986	1360.3672236237953	1021.5127435505557	2	2	6	Rest	131
4821987	1416.3768685084449	1254.7619809728349	2	2	6	Rest	131
4821988	1457.617645899856	1016.2588265845211	2	2	6	Rest	131
4821989	1238.1214843905989	1147.5184079192302	2	2	6	Rest	131
4821990	1319.1226312441295	1163.5152823112048	2	2	6	Rest	131
4821991	1425.36611897997	983.5099155177828	2	2	6	Rest	131
4821992	1333.8677023676787	1037.5138901685048	2	2	6	Rest	131
4821993	1303.3686450091939	1066.2653066077378	2	2	6	Rest	131
4821994	1429.3757831030466	1225.511278606092	2	2	6	Rest	131
4821995	1428.4401826699207	1173.7989696528184	2	2	6	Rest	131
4821996	1416.8608544326996	1074.5281324258324	2	2	6	Nipal4	131
4821997	1269.9083244189508	1086.662242763623	2	2	6	Nxn	131
4821998	1433.6564165910627	1072.1530607003263	2	2	6	Nxn	131
4821999	1330.4140172417224	1194.1580877022243	2	2	6	Nxn	131
4822000	1384.5102302082141	1192.1041920787436	2	2	6	Cpne9	131
4822001	1241.8833024612852	1209.11270136576	2	2	6	Arhgap24	131
4822002	1404.551003981701	1205.9831065823296	2	2	6	Arhgap24	131
4822003	1368.2010454521314	1206.5363351310766	2	2	6	Mocs1	131
4822004	1385.6851740218042	1001.377679425178	2	2	6	Mocs1	131
4822005	1241.38124381139	1100.7754432078866	2	2	6	Mocs1	131
4822006	1439.6291167275429	1042.0180139131187	2	2	6	Mocs1	131
4822007	1416.3977583134974	1159.3347982581117	2	2	6	Mocs1	131
4822008	1234.6306957776212	1098.6384388031454	2	2	6	Prrx1	131
4822009	1462.6284700555534	1189.1262780784537	2	2	6	Prrx1	131
4822010	1408.378266179059	1150.3796243058719	2	2	6	Prrx1	131
4822011	1436.6312362136414	1237.1260974428953	2	2	6	Prrx1	131
4822012	1463.6208506276664	1011.3809736987308	2	2	6	Prrx1	131
4822013	1232.6331775157698	1155.387016231957	2	2	6	Prrx1	131
4822014	1388.6307261831814	1195.3792729306574	2	2	6	Prrx1	131
4822015	1467.1229711050946	1063.379422169637	2	2	6	Prrx1	131
4822016	1404.6237208097969	1041.8826824807277	2	2	6	Prrx1	131
4822017	1324.6281911617143	1096.1346531462134	2	2	6	Prrx1	131
4822018	1357.6234344940895	1005.8856545048468	2	2	6	Prrx1	131
4822019	1380.6261039680162	1082.3826308511673	2	2	6	Prrx1	131
4822020	1262.6302800226586	1106.3870400523565	2	2	6	Prrx1	131
4822021	1202.6380553919284	1250.885749372178	2	2	6	Prrx1	131
4822022	1362.6305996054962	1175.8808945560788	2	2	6	Prrx1	131
4822023	1449.1296606856656	1208.126332276971	2	2	6	Prrx1	131
4822024	1446.6225453195304	1040.3809272872081	2	2	6	Prrx1	131
4822025	1214.6386647542668	1272.384664206128	2	2	6	Prrx1	131
4822026	1337.3760527063694	1054.3852245701564	2	2	6	Prrx1	131
4822027	1262.636271163848	1246.3833039484464	2	2	6	Prrx1	131
4822028	1420.643899910172	1079.371627653151	2	2	6	Prrx1	131
4822029	1458.8770947274704	1154.1273699736187	2	2	6	Prrx1	131
4822030	1227.6373335714225	1249.3847216743743	2	2	6	Prrx1	131
4822031	1311.6278607259055	1080.6356345075294	2	2	6	Prrx1	131
4822032	1428.9808148259617	1233.7017001360657	2	2	6	Prrx1	131
4822033	1437.6453911090473	1190.423710637439	2	2	6	Prrx1	131
4822034	1459.9791243760283	1119.52888950438	2	2	6	Gbp7	131
4822035	1395.7792390122606	1098.0057387736304	2	2	6	Tap1	131
4822036	1387.7366599200382	1055.5556498839317	2	2	6	Erap1	131
4822037	1287.994659508853	1247.0577520632269	2	2	6	Erap1	131
4822038	1379.2417186017478	1189.0548364750077	2	2	6	Erap1	131
4822039	1391.7363255043117	1099.9745389383627	2	2	6	Ccdc15	131
4822040	1303.9532836418962	1049.4552966159488	2	2	6	Col16a1	131
4822041	1225.3072120225474	1278.533536479785	2	2	6	Col16a1	131
4822042	1370.5556488042732	1200.7792852604362	2	2	6	Col16a1	131
4822043	1232.0936282201778	1186.8845712372558	2	2	6	Col16a1	131
4822044	1226.842518293535	1162.8087553686498	2	2	6	Eif2ak2	131
4822045	1244.177606911906	1275.0199208414965	2	2	6	Eif2ak2	131
4822046	1264.4236544394055	1178.5201132605353	2	2	6	Eif2ak2	131
4822047	1206.9236939612529	1164.5224872949814	2	2	6	Eif2ak2	131
4822048	1245.6725083170534	1144.0211818584166	2	2	6	Eif2ak2	131
4822049	1268.7133865083306	1226.0441599745243	2	2	6	Gpr3	131
4822050	1365.6076665887592	1224.3443067973888	2	2	6	Mtbp	131
4822051	1397.1968194058327	1059.0447890657892	2	2	6	Mtbp	131
4822052	1412.7000553718242	1265.1007974434904	2	2	6	Mtbp	131
4822053	1238.1636278269334	1134.8846086871376	2	2	6	Cradd	131
4822054	1402.4211056656436	1286.8778923909242	2	2	6	Cradd	131
4822055	1253.1637349173193	1135.8839415584891	2	2	6	Cradd	131
4822056	1398.5823781639538	1248.8050547640182	2	2	6	Gpr153	131
4822057	1222.082254513167	1212.5622971356172	2	2	6	Gpr153	131
4822058	1331.5373204218542	1203.72505656122	2	2	6	Gpr153	131
4822059	1274.5773099195903	1097.061076357307	2	2	6	Gpr153	131
4822060	1462.457760211312	1018.0415000613954	2	2	6	Fbxl21	131
4822061	1247.1240221650894	1121.0523545169551	2	2	6	Fbxl21	131
4822062	1440.1363090424773	1099.1849412468202	2	2	6	Snx8	131
4822063	1179.4533790346534	1285.3126668016837	2	2	6	Baz1a	131
4822064	1455.315013396523	1049.044026878155	2	2	6	Baz1a	131
4822065	1389.328195023259	1300.3010076409353	2	2	6	Baz1a	131
4822066	1468.8184011365365	1106.5440379045929	2	2	6	Baz1a	131
4822067	1430.5729173002894	1196.2973473945356	2	2	6	Baz1a	131
4822068	1276.8231067030226	1235.806450094483	2	2	6	Baz1a	131
4822069	1380.9410526247188	1132.6577820853283	2	2	6	Tbx3	131
4822070	1431.9756112861714	1253.865405996415	2	2	6	Npc1l1	131
4822071	1224.9755825522022	1238.37431879392	2	2	6	Npc1l1	131
4822072	1231.9667385525468	1179.9020860606215	2	2	6	Rhbdd1	131
4822073	1420.8636873920689	1136.0005779328358	2	2	6	Slfn5	131
4822074	1388.3697627499841	1279.1232556506602	2	2	6	Slfn5	131
4822075	1349.8345775736716	1179.932497963554	2	2	6	Kcnj8	131
4822076	1304.0912891290222	1215.3993836993573	2	2	6	Arhgap6	131
4822077	1266.1172099887165	1203.6825292237688	2	2	6	Scrt2	131
4822078	1482.9104289196944	1005.2888867579262	2	2	6	Smtn	131
4822079	1374.1656003857017	1127.54542817019	2	2	6	Smtn	131
4822080	1404.9215466161568	1240.5448708990903	2	2	6	Smtn	131
4822081	1452.0203649232164	1006.6406344476827	2	2	6	Smtn	131
4822082	1211.8688831883949	1183.3807032686216	2	2	6	Sntg2	131
4822083	1389.0828052563209	1006.7111125163227	2	2	6	Il1r1	131
4822084	1460.6980432481796	1072.084289202608	2	2	6	Il1r1	131
4822085	1264.086437315079	1081.382495666634	2	2	6	Il1r1	131
4822086	1431.1996552475312	1107.0850827754575	2	2	6	Il1r1	131
4822087	1344.6598220602355	1119.107222998476	2	2	6	Il1r1	131
4822088	1425.7432616811868	1183.6999865907026	2	2	6	Il1r1	131
4822089	1427.4187102939509	1052.7779622715543	2	2	6	Gm10432	131
4822090	1292.0292296355071	1131.1914626790158	2	2	6	Pld1	131
4822091	1311.2201797007156	1052.3276546845664	2	2	6	Coch	131
4822092	1217.1484903362964	1219.8179740240507	2	2	6	Asap3	131
4822093	1403.3624079997178	1180.8429310163817	2	2	6	Asap3	131
4822094	1387.8406365325309	1217.660684214783	2	2	6	Uba7	131
4822095	1405.8303019572193	1026.1577415037907	2	2	6	Uba7	131
4822096	1462.7493025181977	1036.9767874835202	2	2	6	Mmrn2	131
4822097	1335.4460127089844	1082.6267951736074	2	2	6	Mmrn2	131
4822098	1424.4356309011303	1148.36559443066	2	2	6	Inpp5d	131
4822099	1295.0840294339353	1225.9765596136465	2	2	6	Whrn	131
4822100	1298.2345328858619	1061.3866321232347	2	2	6	Best1	131
4822101	1229.3867723179296	1223.2864869884013	2	2	6	Gli3	131
4822102	1326.1317984047014	1113.5321057943756	2	2	6	Gli3	131
4822103	1300.886046328008	1207.5332552428956	2	2	6	Gli3	131
4822104	1197.1963313804515	1290.9464834453422	2	2	6	Stox1	131
4822105	1376.757233097496	1050.6861718220925	2	2	6	Stox1	131
4822106	1334.1881961124182	1219.8508342548707	2	2	6	Mboat1	131
4822107	1435.1352309003112	1020.6807751983333	2	2	6	Epha8	131
4822108	1437.3586322735755	1050.7748129725812	2	2	6	Epha8	131
4822109	1473.6530444596474	1037.17422393201	2	2	6	Adamts5	131
4822110	1290.4049163906595	1082.9304273869916	2	2	6	Adamts5	131
4822111	1387.4104490503528	1248.9268271946792	2	2	6	Adamts5	131
4822112	1239.6606680644327	1247.681897489901	2	2	6	Adamts5	131
4822113	1297.658034728027	1173.6800305401275	2	2	6	Adamts5	131
4822114	1454.6404073499327	1143.549087764335	2	2	6	Adamts5	131
4822115	1363.9024374879448	1013.9280276071988	2	2	6	Adamts5	131
4822116	1347.6543725215479	1069.6784915509784	2	2	6	Adamts5	131
4822117	1333.6562514974275	1123.4288682538333	2	2	6	Adamts5	131
4822118	1392.6557627152577	1112.1768697423468	2	2	6	Adamts5	131
4822119	1444.9049442295598	1090.92511401522	2	2	6	Adamts5	131
4822120	1287.6554557830445	1098.18049359497	2	2	6	Adamts5	131
4822121	1316.9703352696715	1050.5521437173788	2	2	6	Adamts5	131
4822122	1420.9212599060975	1120.946592515544	2	2	6	Adamts5	131
4822123	1288.911023731841	1135.6088346891074	2	2	6	Trim25	131
4822124	1440.8546195166443	1047.4675862625163	2	2	6	Trim25	131
4822125	1261.6108397981225	1126.9731302536936	2	2	6	Trim25	131
4822126	1445.6528902866878	1172.2762785710486	2	2	6	P4ha3	131
4822127	1338.3061333877936	1133.6135317122507	2	2	6	P4ha3	131
4822128	1371.808371132428	1186.6126837010322	2	2	6	P4ha3	131
4822129	1410.0602109422498	1228.111569434618	2	2	6	P4ha3	131
4822130	1441.9284005836796	1195.7410509267859	2	2	6	P4ha3	131
4822131	1427.7052564979733	1043.091820477952	2	2	6	Dock5	131
4822132	1198.4717860001692	1294.3480162743576	2	2	6	Dock5	131
4822133	1317.0637481985539	1228.0700639812073	2	2	6	Dock5	131
4822134	1299.6532651052487	1233.7664337237666	2	2	6	Dock5	131
4822135	1402.9446558500665	1180.9276687913505	2	2	6	Nynrin	131
4822136	1456.9971658990783	1097.5660615374472	2	2	6	Nynrin	131
4822137	1449.9242269959684	1002.8990642238754	2	2	6	Fkbp10	131
4822138	1277.4371773358241	1225.6564709878887	2	2	6	Fkbp10	131
4822139	1325.9273803356373	1045.405223163297	2	2	6	Fkbp10	131
4822140	1430.1853516019964	1212.6485711793791	2	2	6	Fkbp10	131
4822141	1411.9331807391002	1168.3998468999218	2	2	6	Fkbp10	131
4822142	1215.4333018549523	1143.1603120627194	2	2	6	Fkbp10	131
4822143	1335.929273475926	1083.1544326909222	2	2	6	Fkbp10	131
4822144	1253.0103093770897	1256.205249280107	2	2	6	Fkbp10	131
4822145	1267.1802812547621	1092.9079687548553	2	2	6	Fkbp10	131
4822146	1278.189373802004	1268.1561145356002	2	2	6	Fkbp10	131
4822147	1296.5449214163818	1058.8488092528185	2	2	6	Fkbp10	131
4822148	1233.1840482129246	1160.1592575394823	2	2	6	Fkbp10	131
4822149	1292.8241243265247	1257.3337384284357	2	2	6	Tes	131
4822150	1398.061297211354	1012.0782262038847	2	2	6	Tes	131
4822151	1396.5602407682973	992.0783119653248	2	2	6	Tes	131
4822152	1405.3135982257168	1055.8278693264197	2	2	6	Tes	131
4822153	1448.0711414052175	1035.1640571361147	2	2	6	Pi15	131
4822154	1448.4614172476968	1055.1863754081126	2	2	6	Il16	131
4822155	1223.4746390697942	1168.7384608773784	2	2	6	Bmp4	131
4822156	1386.1401214446162	1004.7827256208893	2	2	6	Bmp4	131
4822157	1461.2471660638805	1068.6915949719616	2	2	6	Nes	131
4822158	1323.510476271111	1144.0266624712763	2	2	6	Nes	131
4822159	1448.4999363192312	1149.19078681595	2	2	6	Nes	131
4822160	1437.6232274899103	1045.9677044872349	2	2	6	Plekhn1	131
4822161	1463.3741386276738	1030.5695402377953	2	2	6	Wdfy4	131
4822162	1327.3845534353745	1229.5761503189628	2	2	6	Wdfy4	131
4822163	1402.7097216878403	1067.3946481573028	2	2	6	Kiss1r	131
4822164	1384.6646281191731	1093.523749404091	2	2	6	Kiss1r	131
4822165	1216.362487724222	1288.6664379493407	2	2	6	Kiss1r	131
4822166	1308.5411973616203	1219.3693634983968	2	2	6	Emp1	131
4822167	1219.8989847734344	1211.5585135381043	2	2	6	Emp1	131
4822168	1331.3938567772893	1059.8061913037563	2	2	6	Emp1	131
4822169	1217.3202279628424	1122.244087298526	2	2	6	Emp1	131
4822170	1429.3943124871146	1096.053086773522	2	2	6	Emp1	131
4822171	1456.1453785967137	1138.3020424095919	2	2	6	Emp1	131
4822172	1400.8992994401797	1260.5529009313673	2	2	6	Emp1	131
4822173	1376.3160354033164	1026.2406681157474	2	2	6	Emp1	131
4822174	1326.6462769227082	1141.5558111338605	2	2	6	Emp1	131
4822175	1324.3931323745815	1033.5565499158035	2	2	6	Emp1	131
4822176	1383.1461520174548	1149.3041145987688	2	2	6	Emp1	131
4822177	1431.8694615945278	1032.3662592259295	2	2	6	Emp1	131
4822178	1258.4004144338428	1268.0570478220106	2	2	6	Emp1	131
4822179	1250.8995113452866	1236.057448604044	2	2	6	Emp1	131
4822180	1407.395717808885	1139.3034673615243	2	2	6	Emp1	131
4822181	1448.1471283979013	1196.301918668818	2	2	6	Emp1	131
4822182	1261.6444446874855	1065.308195291594	2	2	6	Emp1	131
4822183	1374.8979157055328	1207.8039850283021	2	2	6	Emp1	131
4822184	1406.8729930138122	1165.0334722781308	2	2	6	Emp1	131
4822185	1378.6449185508034	1106.0545047293772	2	2	6	Emp1	131
4822186	1346.6452095734408	1109.3054315539625	2	2	6	Emp1	131
4822187	1361.894462853039	1087.3051220346103	2	2	6	Emp1	131
4822188	1343.6474507920448	1185.0550428257648	2	2	6	Emp1	131
4822189	1209.4436173318036	1187.3380275794088	2	2	6	Emp1	131
4822190	1213.872508114666	1140.371939150285	2	2	6	Emp1	131
4822191	1254.3983070398274	1195.807588254686	2	2	6	Emp1	131
4822192	1272.6489946219012	1222.8068883635335	2	2	6	Emp1	131
4822193	1414.8738981767037	1199.3665662934793	2	2	6	Emp1	131
4822194	1430.5414181379128	1231.6994439754856	2	2	6	Emp1	131
4822195	1231.3980235570152	1181.308363649483	2	2	6	Emp1	131
4822196	1300.3942258810403	1066.307051154912	2	2	6	Emp1	131
4822197	1446.894377547122	1102.30253743521	2	2	6	Emp1	131
4822198	1361.5395442762967	1158.7013335795962	2	2	6	Emp1	131
4822199	1436.3981185632313	1227.3020735777777	2	2	6	Emp1	131
4822200	1337.6459394581698	1132.3055533314632	2	2	6	Emp1	131
4822201	1401.148894031037	1246.5529821723558	2	2	6	Emp1	131
4822202	1420.6481239126194	1224.302551723095	2	2	6	Emp1	131
4822203	1272.1449027650451	1083.307776475358	2	2	6	Emp1	131
4822204	1342.6190381913996	1213.9441226165031	2	2	6	Emp1	131
4822205	1277.6482544660284	1198.5568991206092	2	2	6	Emp1	131
4822206	1376.644232700079	1082.3047188289997	2	2	6	Emp1	131
4822207	1374.897347618386	1188.3041042709106	2	2	6	Emp1	131
4822208	1418.8986494807473	1242.0524862914951	2	2	6	Emp1	131
4822209	1425.8946926272788	1108.553110493696	2	2	6	Emp1	131
4822210	1224.2072114408631	1192.3716180816498	2	2	6	Emp1	131
4822211	1389.6453893720045	1124.5540691773772	2	2	6	Emp1	131
4822212	1406.3952057383672	1121.5536023331179	2	2	6	Emp1	131
4822213	1363.9459578950398	1024.9468198654392	2	2	6	Emp1	131
4822214	1383.1483369099342	1223.553655345297	2	2	6	Emp1	131
4822215	1357.7767275936858	1161.6665776344773	2	2	6	Emp1	131
4822216	1270.8942334185049	1060.307956661942	2	2	6	Emp1	131
4822217	1442.8945488406491	1107.3026238171526	2	2	6	Emp1	131
4822218	1235.3224980490368	1211.5760412982756	2	2	6	Emp1	131
4822219	1279.6493615581712	1236.8066129672027	2	2	6	Emp1	131
4822220	1431.6466194325405	1175.302531918362	2	2	6	Emp1	131
4822221	1391.397438534234	1194.5535911533657	2	2	6	Emp1	131
4822222	1323.1435323182448	1047.3065036888356	2	2	6	Emp1	131
4822223	1422.3973311978273	1197.5526602410932	2	2	6	Emp1	131
4822224	1410.399607890773	1272.5525523110339	2	2	6	Emp1	131
4822225	1225.8960358736	1112.3089547118113	2	2	6	Emp1	131
4822226	1371.6444394877476	1088.3048283507228	2	2	6	Emp1	131
4822227	1285.8940972473824	1058.8075146377198	2	2	6	Emp1	131
4822228	1295.8702930500187	1059.3698372574052	2	2	6	Emp1	131
4822229	1421.441034377812	1079.3309219844903	2	2	6	Emp1	131
4822230	1222.4422340280469	1141.3374443578175	2	2	6	Emp1	131
4822231	1465.8947292520725	1118.3018815780626	2	2	6	Emp1	131
4822232	1432.3961497185971	1159.3026108938889	2	2	6	Emp1	131
4822233	1410.649115032705	1256.052645989318	2	2	6	Emp1	131
4822234	1245.1113457953118	1216.3370174064855	2	2	6	Emp1	131
4822235	1359.6476363322959	1194.8045107489681	2	2	6	Emp1	131
4822236	1387.6481225408443	1217.3035624230743	2	2	6	Emp1	131
4822237	1398.3955975017416	1133.303768277257	2	2	6	Emp1	131
4822238	1280.9002203982911	1266.5563854585548	2	2	6	Emp1	131
4822239	1408.207337866077	1203.0333935433578	2	2	6	Emp1	131
4822240	1445.5390940503746	1144.3658001119704	2	2	6	Emp1	131
4822241	1418.145202892113	1124.30324293464	2	2	6	Emp1	131
4822242	1315.286154860218	1212.611692806041	2	2	6	Emp1	131
4822243	1412.3992254808034	1260.0525721042761	2	2	6	Emp1	131
4822244	1412.6447930850609	1109.053495400914	2	2	6	Emp1	131
4822245	1391.1459853321671	1145.3039047718014	2	2	6	Emp1	131
4822246	1422.7775350864174	1179.3312715592533	2	2	6	Emp1	131
4822247	1377.8962403036637	1151.3042576236874	2	2	6	Emp1	131
4822248	1367.6465217857285	1158.5545204293105	2	2	6	Emp1	131
4822249	1212.5410605742024	1211.0385693992696	2	2	6	Emp1	131
4822250	1378.8978465593443	1206.3038885618046	2	2	6	Emp1	131
4822251	1325.8963856152777	1145.3058191687473	2	2	6	Emp1	131
4822252	1249.3990596827632	1220.0575978561528	2	2	6	Emp1	131
4822253	1370.49032475552	992.4670380330246	2	2	6	Aldh1l2	131
4822254	1246.5059542365786	1257.2189043854876	2	2	6	Aldh1l2	131
4822255	1394.7930256912896	1128.490241254477	2	2	6	Nid2	131
4822256	1336.2894225397195	1048.493053080791	2	2	6	Nid2	131
4822257	1224.1877029240243	1229.4957418770966	2	2	6	Nid2	131
4822258	1351.7894042947123	1048.4923446514854	2	2	6	Nid2	131
4822259	1339.5682964840219	1155.983000997833	2	2	6	C1ql2	131
4822260	1380.4827329043685	1069.789173821177	2	2	6	Cep128	131
4822261	1408.9609392774476	1225.244390097411	2	2	6	P2rx3	131
4822262	1440.0315892757314	1222.0547476246577	2	2	6	P2rx3	131
4822263	1336.121540063501	1077.5666472468797	2	2	6	Hspb6	131
4822264	1190.5923708934395	1296.123121392832	2	2	6	Hspb6	131
4822265	1391.564000395835	1024.3843606478504	2	2	6	Mpeg1	131
4822266	1361.4840134147553	1037.4296360290575	2	2	6	Aebp1	131
4822267	1426.1260477839755	1163.3625853838348	2	2	6	Aebp1	131
4822268	1468.619692157864	1031.6096836259176	2	2	6	Aebp1	131
4822269	1412.8228913393368	1197.4295036503927	2	2	6	Aebp1	131
4822270	1318.1276478846648	1207.6182403694536	2	2	6	Aebp1	131
4822271	1351.1513726433002	1062.430202644692	2	2	6	Aebp1	131
4822272	1260.8781364954996	1224.3711885587004	2	2	6	Aebp1	131
4822273	1243.1889476874621	1094.3773468216393	2	2	6	Aebp1	131
4822274	1407.1221131977031	1086.6130877205474	2	2	6	Aebp1	131
4822275	1452.124022485788	1119.8610333995957	2	2	6	Aebp1	131
4822276	1382.8670805717588	989.1137269564946	2	2	6	Aebp1	131
4822277	1461.626504687753	1168.3608238180254	2	2	6	Aebp1	131
4822278	1244.123467998768	1132.621505890214	2	2	6	Aebp1	131
4822279	1288.522521704707	1098.375157568137	2	2	6	Aebp1	131
4822280	1388.1271158071318	1189.1146391535676	2	2	6	Aebp1	131
4822281	1249.1268592946394	1199.8716418859735	2	2	6	Aebp1	131
4822282	1375.8684091741047	1016.3642447817211	2	2	6	Aebp1	131
4822283	1393.3803882990621	1253.614742580507	2	2	6	Aebp1	131
4822284	1218.127067779275	1207.6232411799979	2	2	6	Aebp1	131
4822285	1207.876055005718	1188.6236290142076	2	2	6	Aebp1	131
4822286	1406.1293585719386	1231.6139788814683	2	2	6	Aebp1	131
4822287	1432.1234821688158	1111.3619836803996	2	2	6	Aebp1	131
4822288	1266.8703200292684	1067.3699777446054	2	2	6	Aebp1	131
4822289	1390.3727454328225	1101.114007371757	2	2	6	Aebp1	131
4822290	1320.0606373659678	1050.6734726864995	2	2	6	Aebp1	131
4822291	1250.128377341554	1230.371775481004	2	2	6	Aebp1	131
4822292	1333.1188572079388	1030.3664645974725	2	2	6	Aebp1	131
4822293	1426.1232473300706	1107.3622605248165	2	2	6	Aebp1	131
4822294	1383.063285847592	1087.335820609986	2	2	6	Aebp1	131
4822295	1287.8785694223532	1229.619866208982	2	2	6	Aebp1	131
4822296	1222.8594682317769	1174.71174317778	2	2	6	Aebp1	131
4822297	1417.122795055742	1099.3626641893343	2	2	6	Aebp1	131
4822298	1322.619497336186	1044.3670556139982	2	2	6	Aebp1	131
4822299	1446.0706708685248	1192.3316165617084	2	2	6	Aebp1	131
4822300	1242.126606907303	1195.6219713728206	2	2	6	Aebp1	131
4822301	1400.372541655297	1095.8634809197574	2	2	6	Aebp1	131
4822302	1412.1206157019383	1056.362664784544	2	2	6	Aebp1	131
4822303	1416.1272920109986	1189.1132316832761	2	2	6	Aebp1	131
4822304	1344.8702796737573	1057.3660328761998	2	2	6	Aebp1	131
4822305	1261.8770163411787	1201.871008599229	2	2	6	Aebp1	131
4822306	1259.3779747198778	1220.8712571943622	2	2	6	Aebp1	131
4822307	1392.8769901790702	1186.1143696830582	2	2	6	Aebp1	131
4822308	1370.8693230794997	1035.3645912679146	2	2	6	Aebp1	131
4822309	1255.8608639919466	1203.0435212466593	2	2	6	Aebp1	131
4822310	1360.8697741540402	1159.2713392889182	2	2	6	Clcn5	131
4822311	1320.222504223143	1050.3171485066873	2	2	6	Clcn5	131
4822312	1340.7534432290713	1221.5194099304395	2	2	6	Sardh	131
4822313	1399.0048707477085	1283.0168698651323	2	2	6	Sardh	131
4822314	1420.9951646930426	993.0190722931557	2	2	6	Sardh	131
4822315	1277.1102816330492	1208.6813014335542	2	2	6	Sardh	131
4822316	1401.2493951318295	1116.5184788252855	2	2	6	Sardh	131
4822317	1419.330164363674	1177.3291984108746	2	2	6	Ptch2	131
4822318	1257.258877049721	1114.5350046739281	2	2	6	Il17rd	131
4822319	1371.1049031135433	1029.4145670412545	2	2	6	Hsf5	131
4822320	1279.0189524103835	1096.2703444618994	2	2	6	Srpk3	131
4822321	1428.0197753768434	1066.0479176406386	2	2	6	Srpk3	131
4822322	1215.2076647224642	1155.0573889152051	2	2	6	Col3a1	131
4822323	1409.4625494810896	1241.0492154169924	2	2	6	Col3a1	131
4822324	1460.6878488241828	1134.9753469143895	2	2	6	Col3a1	131
4822325	1346.7046848821515	1072.0510918086075	2	2	6	Col3a1	131
4822326	1385.7099472729503	1185.5499718517206	2	2	6	Col3a1	131
4822327	1429.9620852898363	1228.298243786181	2	2	6	Col3a1	131
4822328	1290.7100748503526	1200.0542769381875	2	2	6	Col3a1	131
4822329	1359.9607565597005	1207.051236064423	2	2	6	Col3a1	131
4822330	1286.9572914367168	1138.0541090380539	2	2	6	Col3a1	131
4822331	1239.7049297409694	1090.5559509910815	2	2	6	Col3a1	131
4822332	1400.4612257025012	1212.299466041074	2	2	6	Col3a1	131
4822333	1248.7090560069016	1182.3060437004856	2	2	6	Col3a1	131
4822334	1272.45534707418	1095.804526921934	2	2	6	Col3a1	131
4822335	1402.9559480581245	1153.0276143329113	2	2	6	Col3a1	131
4822336	1411.4570001121579	1116.048448569541	2	2	6	Col3a1	131
4822337	1333.706808985482	1121.301943359194	2	2	6	Col3a1	131
4822338	1247.955948007675	1112.5557065283	2	2	6	Col3a1	131
4822339	1356.959637844016	1182.301230078113	2	2	6	Col3a1	131
4822340	1312.211240112962	1223.5534466602244	2	2	6	Col3a1	131
4822341	1388.706336066238	1104.0493971146484	2	2	6	Col3a1	131
4822342	1264.4547255661807	1082.8048139557065	2	2	6	Col3a1	131
4822343	1431.4553293047752	1076.047342012246	2	2	6	Col3a1	131
4822344	1389.9593329088787	1171.2997139398967	2	2	6	Col3a1	131
4822345	1449.46036439106	1187.0471433022758	2	2	6	Col3a1	131
4822346	1363.95575181756	1094.0504453303959	2	2	6	Col3a1	131
4822347	1387.3587539293849	1078.1098148314052	2	2	6	Col3a1	131
4822348	1358.9598416160006	1186.5511703646469	2	2	6	Col3a1	131
4822349	1440.4597619165484	1174.547476840841	2	2	6	Col3a1	131
4822350	1304.9560546003959	1108.0531456749206	2	2	6	Col3a1	131
4822351	1377.209877711759	1185.0503455686292	2	2	6	Col3a1	131
4822352	1407.3602929723884	1259.3107914988827	2	2	6	Col3a1	131
4822353	1233.9582144779547	1165.3066074575775	2	2	6	Col3a1	131
4822354	1431.2909942176384	1180.6933528479472	2	2	6	Col3a1	131
4822355	1412.9604997732592	1194.7988062016957	2	2	6	Col3a1	131
4822356	1372.2040231879826	1054.0498621251338	2	2	6	Col3a1	131
4822357	1307.8292581886656	1206.4199979595478	2	2	6	Col3a1	131
4822358	1412.7114481726758	1216.0489369374268	2	2	6	Col3a1	131
4822359	1322.9610007232393	1217.0529361188064	2	2	6	Col3a1	131
4822360	1385.2103310283683	1194.300034667843	2	2	6	Col3a1	131
4822361	1275.9577210818507	1149.0546579907734	2	2	6	Col3a1	131
4822362	1235.705441968274	1102.5561956747738	2	2	6	Col3a1	131
4822363	1406.9576753150427	1132.0487386931486	2	2	6	Col3a1	131
4822364	1263.6936121166902	1108.1145913201174	2	2	6	Col3a1	131
4822365	1401.4622708986249	1236.049545126409	2	2	6	Col3a1	131
4822366	1308.9576568171587	1219.032968298927	2	2	6	Col3a1	131
4822367	1465.4582176165814	1136.796165975757	2	2	6	Col3a1	131
4822368	1385.4953230472677	1172.4159793770707	2	2	6	Col3a1	131
4822369	1420.168078591384	1030.79005613198	2	2	6	Map3k8	131
4822370	1458.4873004078672	1160.5691243476463	2	2	6	Def6	131
4822371	1465.482009555619	1052.5691164963011	2	2	6	Def6	131
4822372	1427.155447990266	1245.532801761198	2	2	6	Top2a	131
4822373	1384.631865819149	1072.4726028006828	2	2	6	Mtfr1	131
4822374	1209.8902894521384	1218.978415456124	2	2	6	Mtfr1	131
4822375	1436.633942674373	1134.9696165524015	2	2	6	Mtfr1	131
4822376	1461.9800075435903	1027.5219241536868	2	2	6	Rasgrp2	131
4822377	1217.5648237518567	1293.0341528333115	2	2	6	Matn4	131
4822378	1238.2524903172168	1161.6536131719029	2	2	6	Dhrs13	131
4822379	1287.6112423971156	1108.8962517953298	2	2	6	Dhrs13	131
4822380	1414.8101663397076	1106.2880150765568	2	2	6	Dhrs13	131
4822381	1261.5016263618568	1136.9030640077453	2	2	6	Dhrs13	131
4822382	1238.4064210251613	1201.2209343155582	2	2	6	Kif20a	131
4822383	1375.8942202894425	1018.9676122320172	2	2	6	Kif20a	131
4822384	1446.1420630515233	1005.2142976986804	2	2	6	Kif20a	131
4822385	1430.9047544452735	1245.9601133875217	2	2	6	Kif20a	131
4822386	1197.8475636435594	1282.6016267094944	2	2	6	Kif20a	131
4822387	1401.8930729522965	1007.2165255799946	2	2	6	Kif20a	131
4822388	1336.896195015966	1041.71913724785	2	2	6	Kif20a	131
4822389	1369.9045904195066	1218.4637929273458	2	2	6	Kif20a	131
4822390	1466.8971660403213	1112.9609882200741	2	2	6	Kif20a	131
4822391	1240.6589553708986	1251.2197845014034	2	2	6	Kif20a	131
4822392	1443.6002051485696	1061.8333534561891	2	2	6	Kif20a	131
4822393	1273.654440479611	1176.4696276061043	2	2	6	Kif20a	131
4822394	1360.894133396866	1011.46853324879	2	2	6	Kif20a	131
4822395	1352.5514465861404	1036.1920428255519	2	2	6	Kif20a	131
4822396	1198.8473714285417	1277.9349696940294	2	2	6	Kif20a	131
4822397	1345.9267004452029	1036.2433850995587	2	2	6	Kif20a	131
4822398	1350.7530435125905	1041.3855817182896	2	2	6	Kank4	131
4822399	1383.2397340205491	1087.362496239327	2	2	6	Kank4	131
4822400	1281.0351532370955	1082.2276851008855	2	2	6	Fignl1	131
4822401	1379.373673408933	1083.2792347571885	2	2	6	Col4a5	131
4822402	1377.877485790149	1236.5282553726363	2	2	6	Col4a5	131
4822403	1324.62429403182	1093.780527749523	2	2	6	Col4a5	131
4822404	1384.8737441370315	1087.779068994701	2	2	6	Col4a5	131
4822405	1380.222219387356	1000.3546219150901	2	2	6	Lfng	131
4822406	1381.6177029703954	1015.2996957779332	2	2	6	Map3k14	131
4822407	1223.6937776959471	1207.8858899522656	2	2	6	Colec12	131
4822408	1421.4382078086742	1136.3781669351124	2	2	6	Colec12	131
4822409	1302.9409855249555	1166.6329484396679	2	2	6	Colec12	131
4822410	1444.6907747596058	1194.0361459906205	2	2	6	Colec12	131
4822411	1233.6904776248582	1106.7142421501576	2	2	6	Colec12	131
4822412	1355.427851715707	1169.3382196971336	2	2	6	Colec12	131
4822413	1411.5557076738405	1284.9237196120994	2	2	6	Kntc1	131
4822414	1413.2995647659168	1012.4314540464848	2	2	6	Kntc1	131
4822415	1412.7650675476948	1044.1622825800553	2	2	6	Maff	131
4822416	1358.0192348357702	1125.166246962442	2	2	6	Maff	131
4822417	1194.4688218720316	1256.7550762094352	2	2	6	Chst14	131
4822418	1251.2163969151338	1229.2519300235333	2	2	6	Chst14	131
4822419	1250.5822989929975	1242.0330646015434	2	2	6	Fam114a1	131
4822420	1342.349397262683	1212.4239984849667	2	2	6	Fam114a1	131
4822421	1449.8429050870718	1045.6689046647466	2	2	6	Fam114a1	131
4822422	1430.5920844736693	1027.6696295034303	2	2	6	Fam114a1	131
4822423	1206.5785930100553	1154.368204232249	2	2	6	Fam114a1	131
4822424	1462.5914309240802	1008.9182277068749	2	2	6	Fam114a1	131
4822425	1429.5982530723145	1176.6702468785522	2	2	6	Fam114a1	131
4822426	1281.5951638559798	1115.9261394019145	2	2	6	Fam114a1	131
4822427	1449.3503586932018	1225.6696221207465	2	2	6	Fam114a1	131
4822428	1441.3418354534094	1020.6691611149005	2	2	6	Fam114a1	131
4822429	1343.8424953514077	1045.6732958136865	2	2	6	Fam114a1	131
4822430	1354.5908720066907	1005.4226913314747	2	2	6	Fam114a1	131
4822431	1424.2991500185242	1054.7108634163349	2	2	6	Fam114a1	131
4822432	1325.9786854565791	1207.582877656975	2	2	6	Fam114a1	131
4822433	1426.592897530614	1047.6698725157798	2	2	6	Fam114a1	131
4822434	1361.0915226918946	1020.672485087689	2	2	6	Fam114a1	131
4822435	1337.8156575540359	1213.5709468673642	2	2	6	Slco2a1	131
4822436	1301.0600216354696	1079.8217380910492	2	2	6	Slco2a1	131
4822437	1436.0608149460304	1081.8162593854122	2	2	6	Slco2a1	131
4822438	1421.5673979314345	1245.5677152947967	2	2	6	Slco2a1	131
4822439	1304.0024067242057	1123.9302753872032	2	2	6	Slco2a1	131
4822440	1217.0637848272584	1183.3256947640355	2	2	6	Slco2a1	131
4822441	1407.0053656797954	1172.593485083955	2	2	6	Slco2a1	131
4822442	1226.3107937046045	1108.574932126182	2	2	6	Slco2a1	131
4822443	1239.673492979476	1256.2674847531903	2	2	6	Slco2a1	131
4822444	1347.3078251216518	1019.8195448774848	2	2	6	Slco2a1	131
4822445	1325.0630351519528	1150.8211366768387	2	2	6	Slco2a1	131
4822446	1343.310561549604	1087.5700599355416	2	2	6	Slco2a1	131
4822447	1253.5612904681752	1117.0738655211258	2	2	6	Slco2a1	131
4822448	1286.1616883517015	1216.2126484644616	2	2	6	Slco2a1	131
4822449	1330.815707635984	1215.82124762504	2	2	6	Slco2a1	131
4822450	1411.8171106962636	1239.8180806485682	2	2	6	Slco2a1	131
4822451	1181.9793708219308	1299.3189098300245	2	2	6	Ptges	131
4822452	1268.2247337942167	1188.5626966580212	2	2	6	Ptges	131
4822453	1334.7277102216758	1226.3097226902528	2	2	6	Ptges	131
4822454	1230.9705604768583	1120.3136880046545	2	2	6	Ptges	131
4822455	1279.9774352996808	1236.062769472707	2	2	6	Ptges	131
4822456	1308.9771278060055	1222.3110266646759	2	2	6	Ptges	131
4822457	1196.7652536207934	1146.567104628331	2	2	6	Ptgr1	131
4822458	1433.5156262030239	1205.5585856680616	2	2	6	Ptgr1	131
4822459	1257.1618883219187	1197.887552106676	2	2	6	Ptgr1	131
4822460	1217.8886790216409	1188.659229771797	2	2	6	Ccna2	131
4822461	1348.6314529652789	1066.9047717699782	2	2	6	Ccna2	131
4822462	1356.637930888324	1210.4026034885082	2	2	6	Ccna2	131
4822463	1409.6337155108233	1132.9011445266217	2	2	6	Ccna2	131
4822464	1405.1320662578055	1095.6518098316235	2	2	6	Ccna2	131
4822465	1429.4694506555204	1132.9021228678967	2	2	6	Mms22l	131
4822466	1292.035511535697	1232.4451301575439	2	2	6	Egflam	131
4822467	1467.5212504079464	1015.2214127486178	2	2	6	Kirrel2	131
4822468	1434.3571572472674	1259.1476714741107	2	2	6	Ckap2	131
4822469	1213.8647294546445	1292.1572778820755	2	2	6	Ckap2	131
4822470	1379.0827601960832	1001.8443422385817	2	2	6	Trim21	131
4822471	1479.0833404259602	1017.8408240939442	2	2	6	Trim21	131
4822472	1370.8016668924306	1061.690479191507	2	2	6	St6galnac2	131
4822473	1412.1655412928292	1038.5545502074083	2	2	6	St6galnac2	131
4822474	1245.626387153352	1127.6720748305336	2	2	6	St6galnac2	131
4822475	1300.3211014771196	1054.4595148393998	2	2	6	Dll4	131
4822476	1385.5766225019233	1120.7074525697026	2	2	6	Dll4	131
4822477	1336.905450931853	1227.232734921927	2	2	6	Dnah10	131
4822478	1385.8248251972695	1152.2828737213863	2	2	6	Reep4	131
4822479	1269.5796652209349	1218.7856124240466	2	2	6	Reep4	131
4822480	1438.5094258549962	999.5166242050689	2	2	6	Strc	131
4822481	1256.9898008756252	1234.7459200986425	2	2	6	Bfsp1	131
4822482	1262.9826485076192	1083.0346279784112	2	2	6	Tnc	131
4822483	1395.23209094316	1035.2776013106613	2	2	6	Tnc	131
4822484	1244.989211186387	1224.0373670361462	2	2	6	Tnc	131
4822485	1322.9815013313491	1043.0311815353948	2	2	6	Tnc	131
4822486	1285.4917222512568	1265.0359489046969	2	2	6	Tnc	131
4822487	1409.2371174846712	1135.2782506665562	2	2	6	Tnc	131
4822488	1239.757180804039	1116.9578679252256	2	2	6	Tnc	131
4822489	1303.9852781424638	1126.2832158532906	2	2	6	Tnc	131
4822490	1417.9861699800501	1113.2775364440463	2	2	6	Tnc	131
4822491	1369.732187285771	1044.2789562367764	2	2	6	Tnc	131
4822492	1249.4845930521324	1127.2858656871545	2	2	6	Tnc	131
4822493	1260.9822549354578	1075.7846111048036	2	2	6	Tnc	131
4822494	1312.9174499893486	1117.3569514401258	2	2	6	Tnc	131
4822495	1410.2353820550516	1099.2777300029547	2	2	6	Tnc	131
4822496	1445.2719714313698	1138.8050180883558	2	2	6	Tie1	131
4822497	1428.1629037349908	1013.6512466379314	2	2	6	Fyb	131
4822498	1435.989728872871	995.812738585388	2	2	6	Cast	131
4822499	1184.1543018794937	1281.009607855343	2	2	6	Cast	131
4822500	1319.6535650191304	1224.2499482525755	2	2	6	Cast	131
4822501	1343.15009863411	1160.9971490935523	2	2	6	Cast	131
4822502	1424.8937225560887	1031.9893529562141	2	2	6	Cast	131
4822503	1279.8738088188609	1245.2862453744408	2	2	6	Cast	131
4822504	1198.1521520133726	1242.0079126836322	2	2	6	Cast	131
4822505	1333.3602849374413	1052.1893736677687	2	2	6	Foxr2	131
4822506	1402.0384659547576	1035.5678471137157	2	2	6	Arhgap11a	131
4822507	1216.5426558044128	1129.5759038571657	2	2	6	Arhgap11a	131
4822508	1228.7989482090904	1273.8253103921052	2	2	6	Arhgap11a	131
4822509	1276.2780115322314	1137.876193075584	2	2	6	Slc12a7	131
4822510	1430.619517308348	1050.079035170693	2	2	6	Dhtkd1	131
4822511	1283.8698082609862	1061.085733864315	2	2	6	Dhtkd1	131
4822512	1292.6883728188093	1056.2140452462004	2	2	6	Map4k1	131
4822513	1362.9425191960709	1168.7102611458477	2	2	6	Map4k1	131
4822514	1432.1985237128406	1041.1669400649666	2	2	6	Apbb1ip	131
4822515	1326.7009716777366	1032.67188796534	2	2	6	Apbb1ip	131
4822516	1219.7099634531423	1169.173013382188	2	2	6	Apbb1ip	131
4822517	1379.457516916653	1210.1647607282828	2	2	6	Apbb1ip	131
4822518	1406.699960639687	1058.167615172359	2	2	6	Apbb1ip	131
4822519	1467.5270484819603	1007.220814609659	2	2	6	Rasa4	131
4822520	1401.4838024813398	1005.5617016215414	2	2	6	Gfpt2	131
4822521	1374.4915581560788	1150.0672225835542	2	2	6	Gfpt2	131
4822522	1431.543388396729	1043.1487954984593	2	2	6	Gfpt2	131
4822523	1361.5499288062972	1018.5702955977778	2	2	6	Aass	131
4822524	1341.8849387376092	1215.414367554548	2	2	6	Slc25a13	131
4822525	1398.7638520018322	1036.8898730933695	2	2	6	Stab2	131
4822526	1437.4228598646048	1145.2658944767165	2	2	6	Ggt5	131
4822527	1433.6537418472499	1074.0832751944627	2	2	6	Kcne4	131
4822528	1446.346350136253	1139.1183847273794	2	2	6	Foxm1	131
4822529	1423.657221229668	1229.7345298731875	2	2	6	Foxm1	131
4822530	1180.6624184011666	1278.746401506167	2	2	6	Foxm1	131
4822531	1479.1484005606576	1068.9835148655995	2	2	6	Foxm1	131
4822532	1377.2390949555847	1105.5223833921957	2	2	6	Inpp4b	131
4822533	1290.9962435918249	1141.144349739138	2	2	6	Ptch1	131
4822534	1231.5042844255445	1282.8966706223018	2	2	6	Ptch1	131
4822535	1318.9482752813442	1190.0883012576685	2	2	6	Ptch1	131
4822536	1297.8628192594165	1060.460921473385	2	2	6	Rfx2	131
4822537	1413.7591663575286	1022.0264743733474	2	2	6	Foxs1	131
4822538	1350.5157419274415	1220.527152308343	2	2	6	Foxs1	131
4822539	1401.2580694652584	984.5271050289315	2	2	6	Foxs1	131
4822540	1295.2666265649195	1237.0287748890933	2	2	6	Foxs1	131
4822541	1418.5125751237647	1010.5474422798727	2	2	6	Kcnh4	131
4822542	1239.5273861565204	1255.5492927975579	2	2	6	Kcnh4	131
4822543	1319.5034388321471	1233.5912350163653	2	2	6	Kcnh4	131
4822544	1435.5182571794608	1152.2933285528134	2	2	6	Kcnh4	131
4822545	1345.461205091507	1035.3847119057366	2	2	6	Kcnh4	131
4822546	1200.4774016454028	1295.3860625303896	2	2	6	Kcnh4	131
4822547	1457.7670354512768	1136.0427594615842	2	2	6	Kcnh4	131
4822548	1403.4646716199347	1131.3796642642703	2	2	6	Kcnh4	131
4822549	1206.4163383273965	1165.206786613172	2	2	6	Egfr	131
4822550	1436.0969861249812	998.6022860684996	2	2	6	Egfr	131
4822551	1327.8514821686	1080.8568888247719	2	2	6	Egfr	131
4822552	1210.6074566723728	1193.8617456744996	2	2	6	Egfr	131
4822553	1432.8268734651458	1078.6409966382462	2	2	6	Tgif2	131
4822554	1320.251635416267	1036.8721184225624	2	2	6	Aspm	131
4822555	1283.9736017605212	1128.5306243255866	2	2	6	Osr1	131
4822556	1338.7187152065821	1021.2771271149613	2	2	6	Osr1	131
4822557	1433.9720316485955	1074.2728224499315	2	2	6	Osr1	131
4822558	1277.9768005184512	1153.350181777778	2	2	6	Osr1	131
4822559	1387.971940933591	1079.2751288625936	2	2	6	Osr1	131
4822560	1292.979687513108	1250.5310751577497	2	2	6	Osr1	131
4822561	1259.9714105214416	1087.7815062534282	2	2	6	Osr1	131
4822562	1459.993661528017	1054.2618003900272	2	2	6	Osr1	131
4822563	1371.7316501165228	1278.52739035683	2	2	6	Osr1	131
4822564	1408.974414053709	1126.274437439548	2	2	6	Osr1	131
4822565	1247.974498814303	1151.7825682172825	2	2	6	Osr1	131
4822566	1302.9723042717976	1099.2794696466674	2	2	6	Osr1	131
4822567	1395.7278553160959	1197.7756292717727	2	2	6	Osr1	131
4822568	1369.218039969418	1002.7754955496974	2	2	6	Osr1	131
4822569	1362.9714328891866	1054.6782143816022	2	2	6	Osr1	131
4822570	1245.971102623871	1083.5321692347761	2	2	6	Osr1	131
4822571	1407.8666043331857	1242.5206312835758	2	2	6	Hpse	131
4822572	1229.624243303312	1166.665049906924	2	2	6	Hpse	131
4822573	1422.5114280795806	1010.8125517749097	2	2	6	Ccdc114	131
4822574	1433.1536535497942	1008.7512496970436	2	2	6	Egln3	131
4822575	1200.652760108791	1159.452040665071	2	2	6	Adm	131
4822576	1476.6446239545667	992.1978626839257	2	2	6	Adm	131
4822577	1283.4016159539158	1163.1999902516432	2	2	6	Adm	131
4822578	1369.1471423358118	1030.449889055578	2	2	6	Adm	131
4822579	1253.401402159484	1135.9511166212303	2	2	6	Adm	131
4822580	1370.147831102451	1059.4494373711823	2	2	6	Adm	131
4822581	1333.9007772332163	1159.4488188083794	2	2	6	Adm	131
4822582	1259.4009348272332	1120.2012079253461	2	2	6	Adm	131
4822583	1246.402744523465	1187.2005266048423	2	2	6	Adm	131
4822584	1238.1518204444596	1143.9513607295223	2	2	6	Adm	131
4822585	1253.4009274157315	1116.2014121015986	2	2	6	Adm	131
4822586	1401.3652677105867	1049.5423646553256	2	2	6	Aox4	131
4822587	1355.4012754900155	1213.3134825725167	2	2	6	Wnt10a	131
4822588	1415.8875734491005	1211.5168334029079	2	2	6	Tmc4	131
4822589	1381.3329524538885	1017.8218752332798	2	2	6	Traf3ip2	131
4822590	1382.849406800816	1013.4597924292711	2	2	6	Traf3ip2	131
4822591	1388.6251395573815	1092.8022716010184	2	2	6	Tlr2	131
4822592	1242.3803027278489	1189.5561919497209	2	2	6	Tlr2	131
4822593	1230.7933057431617	1223.0621263457049	2	2	6	Nfam1	131
4822594	1344.7898627842912	1129.5202852444563	2	2	6	Nfam1	131
4822595	1200.4566388479398	1262.8333599920684	2	2	6	Pik3cg	131
4822596	1408.0122948276758	1151.92812206251	2	2	6	Dmp1	131
4822597	1460.834253174538	1122.8234631657342	2	2	6	Tdg	131
4822598	1335.8270086696275	1037.827014000202	2	2	6	Tdg	131
4822599	1333.5806634290811	1117.8292371892273	2	2	6	Tdg	131
4822600	1414.261253223805	1272.8008834661075	2	2	6	Tnfrsf1a	131
4822601	1447.7540639181593	1057.0509250210866	2	2	6	Tnfrsf1a	131
4822602	1167.7637679521958	1310.3087063993169	2	2	6	Tnfrsf1a	131
4822603	1252.5091448025562	1181.8066225004843	2	2	6	Tnfrsf1a	131
4822604	1239.0114107534637	1249.306707877867	2	2	6	Tnfrsf1a	131
4822605	1327.914894863318	1030.868221685051	2	2	6	Tnfrsf1a	131
4822606	1361.7575477929652	1150.3032340506456	2	2	6	Tnfrsf1a	131
4822607	1260.007137363932	1121.306695087838	2	2	6	Tnfrsf1a	131
4822608	1364.019249091507	1094.699255664368	2	2	6	Tnfrsf1a	131
4822609	1448.0053885375114	1097.800703401365	2	2	6	Tnfrsf1a	131
4822610	1265.7606269285238	1229.555946134637	2	2	6	Tnfrsf1a	131
4822611	1333.005023481334	1068.0545997955608	2	2	6	Tnfrsf1a	131
4822612	1429.9085743318958	1002.8279214741464	2	2	6	Gm7104	131
4822613	1186.3370283176357	1299.2010293124138	2	2	6	Gm7104	131
4822614	1261.9175945462373	1213.964366916355	2	2	6	Gm7104	131
4822615	1376.783080685543	1046.525834412918	2	2	6	Ephx3	131
4822616	1388.657388120457	1037.9045936567372	2	2	6	Col8a2	131
4822617	1408.2573217544752	1177.8077594626284	2	2	6	Ppp1r13l	131
4822618	1446.8914264764924	1063.490996124643	2	2	6	Ppp1r13l	131
4822619	1300.8535356918596	1073.037244778231	2	2	6	Dlx2	131
4822620	1333.7206935231331	1028.2297174732807	2	2	6	Itpr3	131
4822621	1458.3430522821047	1100.294022984768	2	2	6	Itpr3	131
4822622	1224.4806290042015	1184.7300323753532	2	2	6	Itpr3	131
4822623	1385.9703256309172	1053.9767020342338	2	2	6	Itpr3	131
4822624	1220.7325729457502	1226.4790339567573	2	2	6	Itpr3	131
4822625	1241.1086301515234	1237.328986363322	2	2	6	Fibin	131
4822626	1207.610680080495	1276.5802333613792	2	2	6	Fibin	131
4822627	1270.8300024484365	1082.0248797261117	2	2	6	Ttc22	131
4822628	1432.8310902603835	1212.5190957827858	2	2	6	Ttc22	131
4822629	1226.3550993230363	1182.812866651704	2	2	6	Pdzd3	131
4822630	1443.1446126203573	1069.0343258363343	2	2	6	Pdzd3	131
4822631	1349.4831299696468	1185.7052248304872	2	2	6	Pdzd3	131
4822632	1301.827310332134	1218.3966411955626	2	2	6	Myct1	131
4822633	1369.0735581545807	1173.14653395598	2	2	6	Myct1	131
4822634	1361.1121848659477	1181.1796929807097	2	2	6	Enpep	131
4822635	1384.0155874167401	1142.8200130017387	2	2	6	Mr1	131
4822636	1449.3956375805876	1111.9147855081515	2	2	6	Mr1	131
4822637	1214.0756869057127	1268.9007774465163	2	2	6	Ucp2	131
4822638	1470.0642344195976	994.1467431736327	2	2	6	Ucp2	131
4822639	1425.8198616840568	1164.6458621329625	2	2	6	Ucp2	131
4822640	1251.069577507493	1078.9021414258382	2	2	6	Ucp2	131
4822641	1227.3230773672121	1186.6514529619385	2	2	6	Ucp2	131
4822642	1360.3203357848274	1152.1479505841412	2	2	6	Ucp2	131
4822643	1330.0923875517074	1222.8923821355795	2	2	6	Ucp2	131
4822644	1358.3162226620025	1012.3998189216726	2	2	6	Ucp2	131
4822645	1428.322724445886	1262.3945072442536	2	2	6	Ucp2	131
4822646	1399.3116384045243	1228.5443126223834	2	2	6	Ucp2	131
4822647	1219.5716950441988	1136.4023391698324	2	2	6	Ucp2	131
4822648	1250.3243204447074	1238.6500980306164	2	2	6	Ucp2	131
4822649	1420.2010178025123	1006.1077748720564	2	2	6	Ucp2	131
4822650	1355.821836892028	1200.897459722936	2	2	6	Ucp2	131
4822651	1411.0842075154135	1053.2268812708962	2	2	6	Ucp2	131
4822652	1445.1351730599274	1033.1595683691794	2	2	6	Rgs6	131
4822653	1433.5710805491315	1172.8803813322518	2	2	6	Rgs6	131
4822654	1417.7898835580545	1022.9091360727542	2	2	6	Rgs6	131
4822655	1220.843018634931	1212.6533718658573	2	2	6	Adap2	131
4822656	1317.842948177005	1222.8991718413638	2	2	6	Adap2	131
4822657	1404.1574209945975	1044.312628700987	2	2	6	Fgf5	131
4822658	1218.3969250939153	1254.5050466906976	2	2	6	Nek2	131
4822659	1397.7739654191053	1139.8362524385605	2	2	6	Nek2	131
4822660	1214.3978715535757	1279.5048502836987	2	2	6	Nek2	131
4822661	1391.8417431995565	1005.2756953737298	2	2	6	Mstn	131
4822662	1354.3304991216892	1083.411205189991	2	2	6	Nkx3-1	131
4822663	1355.3455705553772	1183.0659153660072	2	2	6	Nkx3-1	131
4822664	1466.2651273787674	1058.3018035485538	2	2	6	Lama1	131
4822665	1186.9061278798158	1293.8713981764367	2	2	6	Dsn1	131
4822666	1294.6673680975546	1176.9586088425099	2	2	6	Gm2518	131
4822667	1464.657457670078	981.456106092233	2	2	6	Gm2518	131
4822668	1418.2441590112505	1078.544607396396	2	2	6	Gm2518	131
4822669	1418.2034140623853	1013.5290371243951	2	2	6	Ttc21a	131
4822670	1236.6834785184926	1180.839110351839	2	2	6	Tmem232	131
4822671	1225.124830372512	1183.7866258018926	2	2	6	Rpp25	131
4822672	1242.8360592722518	1195.0894392336197	2	2	6	Zc2hc1c	131
4822673	1433.313054430361	1153.320812210041	2	2	6	Stk32a	131
4822674	1303.3168965344412	1233.0769996220483	2	2	6	Stk32a	131
4822675	1274.915536781533	1065.2933883742369	2	2	6	Lrp2	131
4822676	1415.615970636507	1239.986225576915	2	2	6	Lrp2	131
4822677	1291.6146793966611	1092.4932866067315	2	2	6	Lrp2	131
4822678	1424.6228239843963	1005.5493029226566	2	2	6	Tmco4	131
4822679	1210.5478385130768	1202.0607238711743	2	2	6	Trim47	131
4822680	1260.7943674481749	1150.309484009909	2	2	6	Trim47	131
4822681	1485.782142302872	991.0523723720764	2	2	6	Trim47	131
4822682	1212.552196744406	1296.3086332715118	2	2	6	Trim47	131
4822683	1247.7980973204312	1224.308517014495	2	2	6	Trim47	131
4822684	1271.7903332919439	1069.0607005364373	2	2	6	Trim47	131
4822685	1229.300495542319	1267.8084427010708	2	2	6	Trim47	131
4822686	1423.7795033714156	994.6916940043708	2	2	6	Trim47	131
4822687	1239.3575745412209	1105.4164550826438	2	2	6	Cish	131
4822688	1299.445884418167	1063.4492494710303	2	2	6	Cish	131
4822689	1284.1065914376823	1107.1644958754714	2	2	6	Cish	131
4822690	1212.8398267447087	1188.4368363977942	2	2	6	Tsks	131
4822691	1304.7724650032803	1237.2450671306422	2	2	6	Scarf1	131
4822692	1441.3969807764367	1101.8967233255423	2	2	6	Scarf1	131
4822693	1414.6223898432725	1187.685903525645	2	2	6	Rac2	131
4822694	1329.838484145288	1058.3104861257611	2	2	6	Ephb4	131
4822695	1421.5960101772932	1252.3028338748302	2	2	6	Ephb4	131
4822696	1187.8505603276808	1263.3136151029794	2	2	6	Ephb4	131
4822697	1229.5977169701496	1218.0624330413166	2	2	6	Ephb4	131
4822698	1405.1497373668942	1226.6840408269675	2	2	6	Ephb4	131
4822699	1348.3670675817536	1043.925438065843	2	2	6	Ephb4	131
4822700	1479.8229527900355	1013.4094959452923	2	2	6	Ncapg	131
4822701	1384.7939201276956	1138.4234751830513	2	2	6	4933407e24rik	131
4822702	1399.7881679342343	1023.4217684696911	2	2	6	4933407e24rik	131
4822703	1323.4296538059934	1229.354277534744	2	2	6	Rnf39	131
4822704	1430.626623819568	1028.6357243276752	2	2	6	Rnf39	131
4822705	1238.0415855124954	1254.1898538376226	2	2	6	Pde7b	131
4822706	1504.9086229956506	996.0401371641227	2	2	6	Rom1	131
4822707	1378.640289648777	1215.0833489154536	2	2	6	Sncaip	131
4822708	1395.3121586127986	1111.036096597963	2	2	6	Fbxl8	131
4822709	1353.8872301309832	1205.6858805767372	2	2	6	Brca1	131
4822710	1168.0998755866856	1312.0406391947674	2	2	6	Brca1	131
4822711	1287.212454505624	1097.6890873692912	2	2	6	Brca1	131
4822712	1411.4732198577522	1092.9780939251032	2	2	6	Brca1	131
4822713	1407.5109138439395	1055.019267214096	2	2	6	Ppm1n	131
4822714	1250.4088612399692	1234.5820354690902	2	2	6	Col9a1	131
4822715	1212.5999559739369	1248.432155383659	2	2	6	Col9a1	131
4822716	1420.9584066624125	1218.9462211497994	2	2	6	Ect2	131
4822717	1257.4542392912595	1126.9527009957842	2	2	6	Ect2	131
4822718	1436.8627223731712	1151.829182557544	2	2	6	Arhgap30	131
4822719	1425.766071425705	1124.3359767678367	2	2	6	Acan	131
4822720	1226.9760839069493	1281.1980501549165	2	2	6	Rad54l	131
4822721	1391.9620161851656	1116.7349891647493	2	2	6	Rad54l	131
4822722	1267.4712763939924	1147.6969723264904	2	2	6	Rad54l	131
4822723	1267.4689342731615	1081.1971176180355	2	2	6	Rad54l	131
4822724	1178.7001723252367	1270.6777126648628	2	2	6	Ifih1	131
4822725	1199.2626848657799	1171.1785112501611	2	2	6	Dok1	131
4822726	1308.2564657785574	1095.1743479884215	2	2	6	Dok1	131
4822727	1205.2663851854863	1244.6767091811544	2	2	6	Dok1	131
4822728	1379.7508245308068	1014.9222218052793	2	2	6	Dok1	131
4822729	1365.7571592500515	1130.6705954522836	2	2	6	Dok1	131
4822730	1462.2508896385957	1048.16723864122	2	2	6	Dok1	131
4822731	1219.0097207076528	1122.4284641383213	2	2	6	Dok1	131
4822732	1414.7481810970228	978.1711437039799	2	2	6	Dok1	131
4822733	1396.759730575926	1191.417750475663	2	2	6	Dok1	131
4822734	1264.0116217245748	1176.1750117362903	2	2	6	Dok1	131
4822735	1278.758963041732	1131.1751535300486	2	2	6	Dok1	131
4822736	1403.7547952973828	1100.1692369649159	2	2	6	Dok1	131
4822737	1380.4130072211162	1088.7759753023659	2	2	6	Dok1	131
4822738	1322.7592199184162	1153.1724010815342	2	2	6	Dok1	131
4822739	1279.2560806465576	1076.1762542878146	2	2	6	Dok1	131
4822740	1385.2581578974798	1157.419049253816	2	2	6	Dok1	131
4822741	1454.867962357598	1066.8845649133084	2	2	6	Dok1	131
4822742	1285.7584731134102	1124.67490794381	2	2	6	Dok1	131
4822743	1340.1978434231862	1066.370339870368	2	2	6	Nudt12	131
4822744	1211.7007067555246	1147.877782661309	2	2	6	Nudt12	131
4822745	1469.979306171155	1138.1310735555662	2	2	6	Masp1	131
4822746	1336.9825599410362	1190.1366124185297	2	2	6	Masp1	131
4822747	1419.7320872890537	1192.882908071229	2	2	6	Masp1	131
4822748	1383.9809469857375	1161.3847333025733	2	2	6	Masp1	131
4822749	1419.8163592296492	1119.1811902587517	2	2	6	Lmcd1	131
4822750	1408.2380347160433	1079.4228668303456	2	2	6	Rd3	131
4822751	1211.838739457817	1241.985463343785	2	2	6	Rd3	131
4822752	1418.5231640573131	1150.1650577151026	2	2	6	Galnt12	131
4822753	1259.2808444213088	1265.6729805092243	2	2	6	Galnt12	131
4822754	1418.5699621228644	1031.887422515547	2	2	6	Pirt	131
4822755	1337.4378753144815	1123.571521185043	2	2	6	Cd109	131
4822756	1420.0533862524032	1006.5791750937557	2	2	6	Tdrd6	131
4822757	1203.462313920335	1241.479576290442	2	2	6	Tdrd6	131
4822758	1370.7317955679644	1061.546016135401	2	2	6	Abhd15	131
4822759	1255.8142239093906	1125.3440586741629	2	2	6	Bco2	131
4822760	1229.8901444142246	1234.3252773140728	2	2	6	Cacna2d4	131
4822761	1362.6439330515232	1050.0635660575049	2	2	6	Cacna2d4	131
4822762	1246.6515252333465	1227.5702234089936	2	2	6	Cacna2d4	131
4822763	1442.2460831978622	1219.3190690122851	2	2	6	Myo7a	131
4822764	1448.2398293697765	1086.569856000382	2	2	6	Myo7a	131
4822765	1351.9970523301627	1224.3232504100556	2	2	6	Myo7a	131
4822766	1379.7475063245276	1099.1774904326355	2	2	6	Gipr	131
4822767	1228.143996194727	1189.2719065222948	2	2	6	Mis18bp1	131
4822768	1449.527990369173	1075.1479998379098	2	2	6	Gypc	131
4822769	1180.2880318773239	1293.9083090486101	2	2	6	Gypc	131
4822770	1350.5314841494974	1150.9018152623141	2	2	6	Gypc	131
4822771	1402.7196529634148	1152.1617569685366	2	2	6	Gypc	131
4822772	1225.8919591317183	1230.9899178413664	2	2	6	Mamstr	131
4822773	1264.9591538412856	1123.6939233741764	2	2	6	Tnfrsf10b	131
4822774	1422.9618844839445	1193.9351771577892	2	2	6	Tnfrsf10b	131
4822775	1420.2961338377243	1190.4316622926583	2	2	6	Lrrc43	131
4822776	1450.4831684660162	1171.0853904341425	2	2	6	Lepr	131
4822777	1311.1149268707388	1239.0314256036397	2	2	6	Sp8	131
4822778	1366.0276583605423	1037.014651590407	2	2	6	Trpm1	131
4822779	1226.932171280191	1231.3357242418792	2	2	6	Trpm1	131
4822780	1199.2046489907461	1271.085628262427	2	2	6	Pla2r1	131
4822781	1456.8581059155024	1043.0718938879038	2	2	6	Pla2r1	131
4822782	1408.7079945291691	1176.9846303229795	2	2	6	Gbp3	131
4822783	1325.0290879005192	1068.0221028607318	2	2	6	Akna	131
4822784	1311.486448573674	1052.6676408735639	2	2	6	Cdk2	131
4822785	1437.238176934243	1101.9123230917214	2	2	6	Cdk2	131
4822786	1402.9839756110532	997.9139945350357	2	2	6	Cdk2	131
4822787	1478.233064972675	980.6609389931263	2	2	6	Cdk2	131
4822788	1446.2411302384633	1173.9117742794317	2	2	6	Cdk2	131
4822789	1445.236834873685	1069.9120711058117	2	2	6	Cdk2	131
4822790	1385.071353256281	1106.9420513888276	2	2	6	Vash2	131
4822791	1222.0732272514922	1180.9463379261927	2	2	6	Vash2	131
4822792	1429.5254175871107	1253.313227284704	2	2	6	Vash2	131
4822793	1433.1834691358029	1008.9792347958619	2	2	6	Vash2	131
4822794	1271.8869990876087	1055.9778321395581	2	2	6	Vash2	131
4822795	1452.8870518069741	1062.9728374836955	2	2	6	Vash2	131
4822796	1290.5211333025288	1140.3178878223343	2	2	6	Vash2	131
4822797	1312.388765647748	1121.2266653878248	2	2	6	Vash2	131
4822798	1221.5142134745456	1160.648302199871	2	2	6	Gcnt4	131
4822799	1349.2629684712651	1156.6425293425764	2	2	6	Gcnt4	131
4822800	1388.8010251179794	1235.7372956927536	2	2	6	Enpp1	131
4822801	1398.108918130465	994.652706609616	2	2	6	Enpp1	131
4822802	1332.780779889598	1106.651541554542	2	2	6	Enpp1	131
4822803	1286.6144522501208	1122.5131692563555	2	2	6	C1qtnf3	131
4822804	1406.672978871373	987.5259923733624	2	2	6	Tssk4	131
4822805	1406.7493225435687	994.5878123127917	2	2	6	Irgm2	131
4822806	1420.495343333064	1216.5078337301186	2	2	6	Fam111a	131
4822807	1422.8485871013859	994.9572611483418	2	2	6	Fam111a	131
4822808	1421.6047447506617	1171.2056477875467	2	2	6	Fam111a	131
4822809	1286.9814686417797	1209.616641006058	2	2	6	Mastl	131
4822810	1468.3276384859212	1004.7674283576176	2	2	6	Sh3d21	131
4822811	1336.8833492997235	1120.7268143465585	2	2	6	Fhl3	131
4822812	1172.5526607385325	1289.1990742675425	2	2	6	Fhl3	131
4822813	1450.1307540123512	1102.2239725896409	2	2	6	Fhl3	131
4822814	1384.6349003487644	1207.2238842304212	2	2	6	Fhl3	131
4822815	1412.8818027257107	1115.2247772858366	2	2	6	Fhl3	131
4822816	1324.3827206288556	1090.477706842074	2	2	6	Fhl3	131
4822817	1273.8870100723125	1210.2269337135424	2	2	6	Fhl3	131
4822818	1347.8818220899088	1073.4773576150453	2	2	6	Fhl3	131
4822819	1241.5825471409717	1257.0813822508615	2	2	6	Myh13	131
4822820	1381.5329460344594	1109.4482558759134	2	2	6	Rem1	131
4822821	1478.1593163508398	986.2818998194512	2	2	6	Cyp27b1	131
4822822	1274.076550129177	1124.6965792328283	2	2	6	Acsm3	131
4822823	1405.8834631131588	1141.558529500658	2	2	6	Sufu	131
4822824	1436.8782582992205	1013.807991674252	2	2	6	Sufu	131
4822825	1330.633351228844	1128.5615851355246	2	2	6	Sufu	131
4822826	1430.4343773088412	1042.2944143569212	2	2	6	Cdhr1	131
4822827	1241.1975341042823	1258.0538501739409	2	2	6	Cdhr1	131
4822828	1306.6962144396316	1240.800265076869	2	2	6	Cdhr1	131
4822829	1462.5953459488148	1022.0892931588727	2	2	6	Zfp663	131
4822830	1445.2233046888223	1059.0607646596277	2	2	6	Dppa2	131
4822831	1287.3770328186854	1108.8155369619196	2	2	6	Slc28a3	131
4822832	1219.2990476356913	1175.3775021063745	2	2	6	Slc28a3	131
4822833	1431.7036358757866	1018.1437735261892	2	2	6	Slc28a3	131
4822834	1348.2800138953044	1030.123999822804	2	2	6	Gm5591	131
4822835	1400.44698709318	995.9852118971048	2	2	6	Foxb1	131
4822836	1461.219397539859	1023.0398133993012	2	2	6	Foxb1	131
4822837	1435.7049007750786	1218.6858125866893	2	2	6	Lrrc10	131
4822838	1177.5862667758302	1299.1864684789025	2	2	6	Adcy10	131
4822839	1381.333631881485	1072.3854605826523	2	2	6	Ltbp2	131
4822840	1389.8389297245972	1249.8853863856666	2	2	6	Ltbp2	131
4822841	1218.8318358969022	1179.5157866733232	2	2	6	Ltbp2	131
4822842	1373.8323266847947	1028.8856508096846	2	2	6	Ltbp2	131
4822843	1259.5880418700986	1224.3892408678948	2	2	6	Ltbp2	131
4822844	1400.8333446429215	1062.1348777352111	2	2	6	Ltbp2	131
4822845	1292.8701506664115	1153.0553994187455	2	2	6	Ltbp2	131
4822846	1260.7868769121915	1267.0982708110557	2	2	6	Lamc2	131
4822847	1423.4640248230194	1014.4235242249015	2	2	6	Klf17	131
4822848	1342.2158720578768	1112.2311489684903	2	2	6	Arhgef5	131
4822849	1368.0158964385603	1190.9634660121835	2	2	6	Arhgef5	131
4822850	1298.5256548886302	1232.0021558611004	2	2	6	Zc3hav1	131
4822851	1311.775459516131	1227.5016592620757	2	2	6	Zc3hav1	131
4822852	1473.473635638073	1024.7941068484015	2	2	6	Zc3hav1	131
4822853	1265.2287766920554	1240.9221155864461	2	2	6	Cacna1s	131
4822854	1373.4775883344898	1197.1676457676228	2	2	6	Cacna1s	131
4822855	1219.2290125656796	1252.4239947224282	2	2	6	Cacna1s	131
4822856	1449.385759017792	1200.283826811708	2	2	6	Tead2	131
4822857	1200.8949215251357	1245.540416748216	2	2	6	Tead2	131
4822858	1406.1319584141486	1040.290189963379	2	2	6	Tead2	131
4822859	1183.6467564503173	1285.7897177895227	2	2	6	Tead2	131
4822860	1391.4274481322689	1036.5672325771109	2	2	6	Tead2	131
4822861	1206.3951833619303	1258.7898281327366	2	2	6	Tead2	131
4822862	1230.7240190704056	1116.9561913860912	2	2	6	Sec16b	131
4822863	1334.6820247515998	1208.24534084519	2	2	6	Ccdc42	131
4822864	1216.14138212317	1262.9017692101388	2	2	6	Tnip3	131
4822865	1281.8027683317162	1112.2294500208743	2	2	6	Tnip3	131
4822866	1369.995855598849	1156.073826803092	2	2	6	Tnip3	131
4822867	1368.0087069352946	1192.2837286301171	2	2	6	Bcam	131
4822868	1477.4009914802032	1013.7607481560021	2	2	6	Tjp3	131
4822869	1276.272413084903	1122.5725062484928	2	2	6	St14	131
4822870	1254.609688176456	1239.9064691926594	2	2	6	St14	131
4822871	1244.9317219229633	1100.1808990240734	2	2	6	Svep1	131
4822872	1273.91374874744	1087.510025108656	2	2	6	Avil	131
4822873	1372.5979949286723	1155.727436120317	2	2	6	Gpr55	131
4822874	1415.6962245732664	1007.5632209896797	2	2	6	Gpr55	131
4822875	1247.4094152125017	1093.4869908382782	2	2	6	Wdr62	131
4822876	1376.6422721730594	1024.955792201327	2	2	6	Wdr62	131
4822877	1371.0884018856218	1101.1976961461303	2	2	6	Glp2r	131
4822878	1402.626818000694	1027.1228995787721	2	2	6	Ptger1	131
4822879	1225.3177852078597	1198.2058565266364	2	2	6	P2rx1	131
4822880	1462.9042655914818	1138.067981718782	2	2	6	Knstrn	131
4822881	1200.6662227037084	1295.0748840137044	2	2	6	Knstrn	131
4822882	1400.1525699750757	1060.3221776735113	2	2	6	Knstrn	131
4822883	1236.412719391009	1226.074998218713	2	2	6	Knstrn	131
4822884	1395.6589924548425	1220.5688268949652	2	2	6	Knstrn	131
4822885	1207.1624927603661	1204.0766324783683	2	2	6	Knstrn	131
4822886	1227.6391405477943	1271.0703523681893	2	2	6	Dsc2	131
4822887	1215.9153226984397	1229.374205688598	2	2	6	Baat	131
4822888	1393.6579255078996	1041.869054917764	2	2	6	Baat	131
4822889	1283.2187910831344	1115.0452873303018	2	2	6	Tlr1	131
4822890	1424.899609109883	1228.6189440112198	2	2	6	Accs	131
4822891	1455.2776168263563	1050.1345372391534	2	2	6	Cenpi	131
4822892	1403.1836987397537	1090.6934355417563	2	2	6	Usp43	131
4822893	1445.0133216058264	1016.4415566594317	2	2	6	Rs1	131
4822894	1203.0374520668568	1259.3808594951397	2	2	6	Serpind1	131
4822895	1437.429775149716	1081.4422623573312	2	2	6	Zic4	131
4822896	1442.049532341124	1034.7275309252457	2	2	6	Zic4	131
4822897	1438.1535868242659	1061.497035535403	2	2	6	Cldn15	131
4822898	1390.4094502009855	1211.4984086056509	2	2	6	Cldn15	131
4822899	1341.749581873757	1221.2214563095251	2	2	6	Fgf23	131
4822900	1255.6507505306352	1206.4356789133756	2	2	6	Grpr	131
4822901	1405.802403010587	1082.9688876000343	2	2	6	Irf5	131
4822902	1331.7649304582349	1105.356457712205	2	2	6	Tmc3	131
4822903	1389.8461431236256	1155.1698727377034	2	2	6	Gpc2	131
4822904	1286.9300220960802	1065.489069383498	2	2	6	Gpc2	131
4822905	1421.8541964533315	1067.5474536491763	2	2	6	Cbln3	131
4822906	1231.0144765243322	1223.9080703233597	2	2	6	Tlr13	131
4822907	1378.3391720499196	1029.620165774856	2	2	6	Tlr13	131
4822908	1219.870133051845	1211.941923239683	2	2	6	Tlr13	131
4822909	1359.9652910392317	1186.531427173166	2	2	6	Alas2	131
4822910	1431.0226427586663	1042.4262418112469	2	2	6	Myo15	131
4822911	1235.8766230083625	1278.368344771929	2	2	6	Sstr5	131
4822912	1251.622979509909	1194.3694284136664	2	2	6	Sstr5	131
4822913	1238.5119054404504	1098.6376075628568	2	2	6	L3mbtl4	131
4822914	1315.6708936271775	1221.3239085986506	2	2	6	Zp2	131
4822915	1378.3670623619757	1019.2701259960785	2	2	6	Ccdc178	131
4822916	1258.6784573871385	1243.9513842199176	2	2	6	Efcab11	131
4822917	1376.908246137022	1062.638872648915	2	2	6	Erbb2	131
4822918	1206.4645127487167	1163.7004494827383	2	2	6	Dgkk	131
4822919	1441.2795170651598	1038.5781409977778	2	2	6	Itgb7	131
4822920	1348.7229752028893	1046.5695011284306	2	2	6	S1pr2	131
4822921	1217.7285004448588	1168.0770600914634	2	2	6	S1pr2	131
4822922	1294.7235403977636	1063.8224163926213	2	2	6	S1pr2	131
4822923	1466.9896676857693	1167.7947986456265	2	2	6	Pigr	131
4822924	1370.706482363659	1155.9273098407461	2	2	6	Gk2	131
4822925	1347.0783495354565	1196.3901612922878	2	2	6	Col15a1	131
4822926	1408.4663064066879	1135.0913293473839	2	2	6	E430016f16rik	131
4822927	1324.9720835288863	1041.9067295028915	2	2	6	Gm10440	131
4822928	1416.9727511041588	1062.9023411009698	2	2	6	Gm10440	131
4822929	1228.7518522856078	1218.997821193786	2	2	6	Atp8b4	131
4822930	1201.985864129135	1298.5873622873985	2	2	6	Zfp42	131
4822931	1390.7746718897633	1159.8684934163432	2	2	6	Hrnr	131
4822932	1241.7006749643508	1241.1409592515547	2	2	6	Hrnr	131
4822933	1253.7819449780504	1142.0495239384309	2	2	6	Ston1	131
4822934	1369.7755143281	1096.0457871567821	2	2	6	Ston1	131
4822935	1254.7702079633918	1267.0492110330715	2	2	6	Ston1	131
4822936	1447.0192104468724	1022.294897276455	2	2	6	Ston1	131
4822937	1311.779994132099	1146.046660189731	2	2	6	Ston1	131
4822938	1252.7847449639876	1201.0473957297038	2	2	6	Ston1	131
4822939	1396.5211599933177	1024.2971675692756	2	2	6	Ston1	131
4822940	1217.7869788229627	1221.2982950207388	2	2	6	Ston1	131
4822941	1295.781801620271	1172.0464510178651	2	2	6	Ston1	131
4822942	1391.770722528459	1011.0478903745927	2	2	6	Ston1	131
4822943	1406.7723510161159	1057.545478139479	2	2	6	Ston1	131
4822944	1393.1513639576285	1034.7397951350179	2	2	6	Mdfic	131
4822945	1460.6667140480472	1187.7343431257611	2	2	6	Unc45b	131
4822946	1233.658661025876	1105.8558354250147	2	2	6	Unc45b	131
4822947	1414.2274002923496	1080.1668111616304	2	2	6	Ucp3	131
4822948	1339.4158872903547	1218.2081980963173	2	2	6	Ucp3	131
4822949	1279.305325923263	1260.555817135787	2	2	6	Olfml3	131
4822950	1439.051776787741	1121.2971140897896	2	2	6	Olfml3	131
4822951	1294.3775343837176	1225.902305528079	2	2	6	Slc16a5	131
4822952	1437.4876141118054	1002.8202025265324	2	2	6	Asb4	131
4822953	1323.7508061749345	1192.0737146395325	2	2	6	Asb4	131
4822954	1433.639464394005	1246.3248160015219	2	2	6	Asb4	131
4822955	1470.7453860160012	1143.0658290175593	2	2	6	Asb4	131
4822956	1431.24288596731	1089.56910243553	2	2	6	Asb4	131
4822957	1374.9925725558423	1068.0727959459896	2	2	6	Asb4	131
4822958	1443.9931981658626	1098.5681872703574	2	2	6	Asb4	131
4822959	1454.7247310135344	1046.122642251461	2	2	6	Asb4	131
4822960	1388.521709989891	1073.0898073684295	2	2	6	Asb4	131
4822961	1319.786855725463	1102.6484950022705	2	2	6	Nipal1	131
4822962	1428.1558823972437	1191.7855748892837	2	2	6	Nipal1	131
4822963	1316.1651539173506	1217.2300951936563	2	2	6	Arhgap40	131
4822964	1240.966387477184	1144.246644646473	2	2	6	Osgin1	131
4822965	1363.9472301814174	997.2571721074005	2	2	6	Osgin1	131
4822966	1420.8798470690292	1204.5282136130563	2	2	6	Hgfac	131
4822967	1456.7269396351874	1071.6768956446485	2	2	6	Ly75	131
4822968	1270.437393137121	1092.7368490157776	2	2	6	Ly75	131
4822969	1391.7275913374035	1081.1798246566984	2	2	6	Ly75	131
4822970	1294.5909344854128	1172.9416217141506	2	2	6	Adamts6	131
4822971	1388.083532476916	1027.6922473594602	2	2	6	Asic4	131
4822972	1246.4607393874944	1269.0203400629784	2	2	6	Acer1	131
4822973	1422.029009358881	1270.5252622389917	2	2	6	Cxcr5	131
4822974	1236.1325964661949	1227.6770473733832	2	2	6	Ccdc170	131
4822975	1393.4624733122441	1254.5904324174453	2	2	6	Kcnj5	131
4822976	1393.4455196728263	1112.531386162974	2	2	6	Mmp11	131
4822977	1343.4446335762727	1118.5341560772622	2	2	6	Mmp11	131
4822978	1260.8410153036139	1135.8456046150307	2	2	6	Ptgis	131
4822979	1409.8520486349073	1295.0881812170687	2	2	6	Ptgis	131
4822980	1270.8367212153291	1062.8442960315356	2	2	6	Ptgis	131
4822981	1350.8468548163212	1218.3409944389314	2	2	6	Ptgis	131
4822982	1259.595484110591	1210.0964066564497	2	2	6	Ptgis	131
4822983	1420.8456589831526	1187.08647347089	2	2	6	Ptgis	131
4822984	1381.5913124631425	1121.0882062971714	2	2	6	Ptgis	131
4822985	1222.8450305474967	1208.3485854398048	2	2	6	Ptgis	131
4822986	1413.8479971800953	1227.0872819638812	2	2	6	Ptgis	131
4822987	1448.8406265658348	1098.8339296418021	2	2	6	Ptgis	131
4822988	1329.3386500206134	1085.0909996522637	2	2	6	Ptgis	131
4822989	1242.847844610597	1252.0978097635943	2	2	6	Ptgis	131
4822990	1382.8432353840508	1152.8384225891084	2	2	6	Ptgis	131
4822991	1323.8367286943633	1054.3410299719465	2	2	6	Ptgis	131
4822992	1419.8410177480719	1110.0857877929445	2	2	6	Ptgis	131
4822993	1200.847015525801	1245.1002712064005	2	2	6	Ptgis	131
4822994	1439.5404956151788	1230.0266839526664	2	2	6	Ptgis	131
4822995	1274.502540803237	1125.1697864231094	2	2	6	Ptgis	131
4822996	1415.7820294615492	1221.061190471538	2	2	6	Ptgis	131
4822997	1371.8475995738227	1227.3398184638968	2	2	6	Ptgis	131
4822998	1398.347293083827	1218.0881166765707	2	2	6	Ptgis	131
4822999	1270.8449421259793	1199.3456055688619	2	2	6	Ptgis	131
4823000	1211.8447068642029	1204.8492119129019	2	2	6	Ptgis	131
4823001	1266.8461522768603	1220.0960562094394	2	2	6	Ptgis	131
4823002	1318.3378048403506	1073.0915400236208	2	2	6	Ptgis	131
4823003	1341.4462330626943	1144.8354063123516	2	2	6	Slc34a2	131
4823004	1275.0784611106462	1141.9093418624764	2	2	6	Slc34a2	131
4823005	1285.3744783312538	1094.0267457975724	2	2	6	Sprtn	131
4823006	1235.628312612185	1165.5295986233418	2	2	6	Sprtn	131
4823007	1249.6342215116636	1129.499766488546	2	2	6	Chrna2	131
4823008	1373.1344578245703	1163.7460175409374	2	2	6	Chrna2	131
4823009	1277.4594184549626	1131.5857173328636	2	2	6	Chrna2	131
4823010	1216.9597817600236	1285.8638374967015	2	2	6	Arhgef37	131
4823011	1430.1708640596682	1053.2891894957063	2	2	6	Arhgef37	131
4823012	1374.8277340619172	1171.1304296726603	2	2	6	Arhgef37	131
4823013	1415.5790873078051	1062.8626426915641	2	2	6	Traf3ip3	131
4823014	1220.5706254004133	1188.532287435751	2	2	6	Mboat4	131
4823015	1370.644913532448	1024.4270506434968	2	2	6	Serpina12	131
4823016	1200.7928542685697	1294.3268279829006	2	2	6	Rgs22	131
4823017	1339.92072291796	1155.9187525540856	2	2	6	Ell3	131
4823018	1315.9068519755435	1067.4136219607146	2	2	6	Ell3	131
4823019	1240.3735985546898	1215.4714193717064	2	2	6	Odf3l2	131
4823020	1226.6230616144462	1196.7221430430766	2	2	6	Odf3l2	131
4823021	1371.5654614127002	1049.2195108218666	2	2	6	Olfr332	131
4823022	1367.0658830796747	1062.9696530394033	2	2	6	Olfr332	131
4823023	1363.640768035859	1025.601780028846	2	2	6	Olfr332	131
4823024	1415.3606509793344	1205.653512561178	2	2	6	Ptk6	131
4823025	1417.3067535574496	1063.0997995114187	2	2	6	Mab21l3	131
4823026	1414.794610008437	1130.9560767011683	2	2	6	Akap3	131
4823027	1255.0330662990602	1144.9141114559661	2	2	6	Zc3h12a	131
4823028	1453.2828109739744	1161.1536934938645	2	2	6	Zc3h12a	131
4823029	1386.7810349836823	1119.657381153419	2	2	6	Zc3h12a	131
4823030	1395.4174319808403	1231.3007482572098	2	2	6	Slc22a20	131
4823031	1273.914339626025	1151.8070338280575	2	2	6	Slc22a20	131
4823032	1444.8646586609152	1185.6528559984217	2	2	6	Foxl2	131
4823033	1417.060460393798	1032.1559506973797	2	2	6	Slc46a2	131
4823034	1420.3166038227519	1162.4045782709065	2	2	6	Slc46a2	131
4823035	1386.5878394011543	1060.3508689715513	2	2	6	Rsph6a	131
4823036	1415.8396488437052	1125.5981763759546	2	2	6	Rsph6a	131
4823037	1382.784944316627	1217.8700705216768	2	2	6	Neil3	131
4823038	1431.1537375482903	1101.1991360343695	2	2	6	Siglecg	131
4823039	1234.659854120577	1213.2049041464375	2	2	6	Siglecg	131
4823040	1288.054679952684	1061.4117542452614	2	2	6	Siglecg	131
4823041	1254.1604335955494	1235.4539693844567	2	2	6	Siglecg	131
4823042	1463.6524962088017	1076.1982508338965	2	2	6	Siglecg	131
4823043	1286.653629710708	1053.9547844906124	2	2	6	Siglecg	131
4823044	1340.0288611923468	1217.6537984311672	2	2	6	Sowahb	131
4823045	1365.6881162165273	1103.0007112565695	2	2	6	Sowahb	131
4823046	1391.4434222691923	1266.7483813983674	2	2	6	Sowahb	131
4823047	1435.3945186732863	1009.4035567596878	2	2	6	Fmo9	131
4823048	1201.239085246368	1254.0316446647569	2	2	6	Ccdc38	131
4823049	1330.6925135252145	1207.3916784272055	2	2	6	Pabpc2	131
4823050	1227.765613909338	1254.964347976286	2	2	6	Fermt1	131
4823051	1405.5849101099823	1014.2715615313796	2	2	6	Fermt1	131
4823052	1458.1182436512574	995.464056802034	2	2	6	Slc25a45	131
4823053	1399.1211877903881	1038.965269969798	2	2	6	Slc25a45	131
4823054	1404.0518619810075	1044.8404350835583	2	2	6	Muc5ac	131
4823055	1420.9096454298385	1063.0766075195195	2	2	6	Sall4	131
4823056	1401.0855724870933	1195.2626600478868	2	2	6	Sfn	131
4823057	1430.828682635539	1052.5125805359735	2	2	6	Sfn	131
4823058	1398.3831660488188	1233.7598196366716	2	2	6	Gcm1	131
4823059	1370.0603126717215	1188.7504425214095	2	2	6	Rmi2	131
4823060	1246.808011873391	1101.0067244839463	2	2	6	Rmi2	131
4823061	1273.058952512536	1130.5052654669216	2	2	6	Rmi2	131
4823062	1440.508423451386	1102.2542544660191	2	2	6	Arhgap28	131
4823063	1294.3489413634197	1197.196249733794	2	2	6	Arhgap28	131
4823064	1281.8455914036663	1090.1978079876926	2	2	6	Arhgap28	131
4823065	1430.715180345076	1151.7695669252296	2	2	6	Arhgap28	131
4823066	1295.098634762961	1188.1963207279287	2	2	6	Arhgap28	131
4823067	1459.6730371062883	1047.4783466455817	2	2	6	Uba1y	131
4823068	1372.901006233961	1209.9091603310642	2	2	6	Cd101	131
4823069	1351.7131422608632	1019.5253164109123	2	2	6	Tfap2c	131
4823070	1230.5939597751149	1155.5650708799021	2	2	6	Nhs	131
4823071	1249.6247990554764	1270.8977508558037	2	2	6	Oas2	131
4823072	1386.371970557057	1232.3905565798636	2	2	6	Oas2	131
4823073	1314.1210225536151	1207.6445975065876	2	2	6	Oas2	131
4823074	1448.9553842717835	1098.2039366772353	2	2	6	Atp8b3	131
4823075	1327.405686547654	1045.9722206663314	2	2	6	Atp8b3	131
4823076	1216.9680214118682	1258.0089042108038	2	2	6	Atp8b3	131
4823077	1440.5342215125465	1180.0920082829516	2	2	6	Sctr	131
4823078	1369.5244735127515	1303.1494202949987	2	2	6	Brip1	131
4823079	1265.799052434292	1111.9123416812233	2	2	6	Hdgfl1	131
4823080	1318.9256996568822	1144.3264528563825	2	2	6	Hdgfl1	131
4823081	1320.2858776649166	1228.052004117104	2	2	6	1700042g15rik	131
4823082	1224.2216907804602	1261.3441530582108	2	2	6	Actl10	131
4823083	1308.8418224836125	1131.8253898951707	2	2	6	Satl1	131
4823084	1263.6973761645133	1070.2686640235124	2	2	6	Tex24	131
4823085	1387.9398121739378	1187.9259568339464	2	2	6	Tex24	131
4823086	1213.9184395658642	1276.5488786608607	2	2	6	Col10a1	131
4823087	1274.0314274882767	1255.6598633156843	2	2	6	Dyrk4	131
4823088	1462.1714554195676	1031.3208471480204	2	2	6	Htr2b	131
4823089	1294.0462368327871	1216.1511092488845	2	2	6	Htr2b	131
4823090	1308.586200574864	1230.9782769577398	2	2	6	Gpr182	131
4823091	1417.4168158331286	1132.9928914372376	2	2	6	Adam18	131
4823092	1172.4796036583111	1316.8072697508085	2	2	6	Iqch	131
4823093	1378.3917417330156	1029.540076870142	2	2	6	Dok2	131
4823094	1437.1498910031032	1179.2869568760009	2	2	6	Dok2	131
4823095	1308.8462749307648	1211.5702182061964	2	2	6	Tcp11	131
4823096	1203.4910191344732	1172.0442005123598	2	2	6	Tcp11	131
4823097	1368.2069060028011	1036.6714235168472	2	2	6	Fgfr4	131
4823098	1417.7851251100617	1047.391743509546	2	2	6	Fam83c	131
4823099	1450.038543287706	1109.640648494862	2	2	6	Fam83c	131
4823100	1365.033579737829	1025.6442160327936	2	2	6	Fam83c	131
4823101	1391.7533014024007	1038.6190133247906	2	2	6	Pfpl	131
4823102	1461.2533260876871	1021.0031399052253	2	2	6	Pfpl	131
4823103	1235.9017721469543	1277.8537341965591	2	2	6	Pla2g4d	131
4823104	1464.6084122686207	1011.3730642937143	2	2	6	Dennd2c	131
4823105	1242.8777538696838	1262.3767814197504	2	2	6	Snx9	131
4823106	1422.1157408461663	991.8673044707782	2	2	6	Snx9	131
4823107	1443.3762047699474	1212.867177858801	2	2	6	Snx9	131
4823108	1169.8802417774655	1321.380441520336	2	2	6	Snx9	131
4823109	1193.1278534820685	1268.6291608312642	2	2	6	Snx9	131
4823110	1385.6205284005841	1096.869428050056	2	2	6	Snx9	131
4823111	1237.3700381306571	1098.8764052277663	2	2	6	Snx9	131
4823112	1251.3765833891082	1236.6262957751399	2	2	6	Snx9	131
4823113	1432.124979622831	1187.8676123238492	2	2	6	Snx9	131
4823114	1224.8767919190304	1243.6275506955478	2	2	6	Snx9	131
4823115	1285.2525381166904	1249.5399600731796	2	2	6	Snx9	131
4823116	1371.8738153952559	1167.870355678164	2	2	6	Snx9	131
4823117	1293.8755241602528	1210.6241899127776	2	2	6	Snx9	131
4823118	1190.379166024787	1296.8793934098967	2	2	6	Snx9	131
4823119	1255.3772957006756	1251.8761709382777	2	2	6	Snx9	131
4823120	1434.117017155771	1018.1168403786746	2	2	6	Snx9	131
4823121	1420.8662922809065	1003.617415710791	2	2	6	Snx9	131
4823122	1277.8771622373074	1247.1250779875436	2	2	6	Snx9	131
4823123	1346.2809221463278	1042.2860025125967	2	2	6	Il2rb	131
4823124	1413.8000085067104	1277.082828863514	2	2	6	Il2rb	131
4823125	1421.7409900488585	1188.933868422366	2	2	6	Lhx4	131
4823126	1380.755725479954	1030.001808858652	2	2	6	Grb7	131
4823127	1444.396088443719	1062.3877786728774	2	2	6	Helt	131
4823128	1460.0637395742367	1089.0536327438265	2	2	6	Helt	131
4823129	1290.578417474619	1089.1106221283565	2	2	6	Gapt	131
4823130	1433.735800935572	1188.5427473296106	2	2	6	B4galnt2	131
4823131	1231.6616539418533	1246.8839609642482	2	2	6	Inhbe	131
4823132	1438.6529689034064	1075.6189064745429	2	2	6	Inhbe	131
4823133	1432.8516394379767	1200.3586617574756	2	2	6	Galnt5	131
4823134	1441.579689448728	1182.821206407617	2	2	6	Mdfi	131
4823135	1372.302135184823	1101.4031475532868	2	2	6	Chst4	131
4823136	1426.0042299491083	1069.7446349766706	2	2	6	Aspg	131
4823137	1231.1311981441077	1223.6798603307934	2	2	6	Slc9a3	131
4823138	1229.8501489135542	1271.4130424867315	2	2	6	Adtrp	131
4823139	1241.3628146704384	1228.016676756033	2	2	6	Dcst1	131
4823140	1442.2598196083163	1099.4487887068979	2	2	6	Ly9	131
4823141	1380.5993122712882	1083.0255721336555	2	2	6	Mroh2b	131
4823142	1218.0987912049504	1194.4569733844053	2	2	6	Serpinc1	131
4823143	1335.211610150558	1078.3555333916959	2	2	6	Syne3	131
4823144	1404.4657780636576	1207.6027581378373	2	2	6	Syne3	131
4823145	1242.3738150853949	1261.5167436371987	2	2	6	Syne3	131
4823146	1388.4057362523747	1071.6905284239228	2	2	6	Gata1	131
4823147	1246.9126921091542	1190.1919482153244	2	2	6	Gata1	131
4823148	1205.652209492186	1161.7314999145037	2	2	6	Spata21	131
4823149	1223.7209822449363	1158.3630179461638	2	2	6	Nox3	131
4823150	1434.9663964644985	1016.352793888545	2	2	6	Nox3	131
4823151	1403.4683726508592	1123.9574614810515	2	2	6	Nox3	131
4823152	1315.1099584946653	1146.9681272197338	2	2	6	Svs1	131
4823153	1399.8386301476291	1154.1542077846127	2	2	6	Itga5	131
4823154	1233.5939963135843	1190.6616156466944	2	2	6	Itga5	131
4823155	1303.4845334562704	1128.5192434001028	2	2	6	Itga5	131
4823156	1411.587129300001	1128.9041825821926	2	2	6	Itga5	131
4823157	1439.0892261520778	1183.6516488494137	2	2	6	Itga5	131
4823158	1281.0886799525942	1103.4111488126043	2	2	6	Itga5	131
4823159	1239.0387311285688	1182.146912962975	2	2	6	Adam28	131
4823160	1215.937575418947	1270.5450312924106	2	2	6	Ebf3	131
4823161	1315.9336078291876	1213.7913600716697	2	2	6	Ebf3	131
4823162	1239.3900052690237	1095.5685933343186	2	2	6	Slc43a1	131
4823163	1291.8934690868946	1217.3139237432915	2	2	6	Slc43a1	131
4823164	1198.9608622135074	1270.4860942284663	2	2	6	Fshr	131
4823165	1429.223075791384	1151.7412137558745	2	2	6	Gm2176	131
4823166	1352.0862017363975	1204.2228235221892	2	2	6	4930511e03rik	131
4823167	1392.1445489248792	1086.3523574247383	2	2	6	Gzmb	131
4823168	1366.9751443611524	1063.003728919892	2	2	6	Birc7	131
4823169	1407.949639141395	1126.001782683434	2	2	6	Spert	131
4823170	1223.2581403231904	1189.4216058777795	2	2	6	Mep1a	131
4823171	1235.7721678308571	1242.802132650434	2	2	6	Abcg5	131
4823172	1379.768575584557	1193.542706900674	2	2	6	Abcg5	131
4823173	1408.7316241935764	1158.6432733233955	2	2	6	Fbxo43	131
4823174	1250.3507447614281	1082.2088318237393	2	2	6	Cmklr1	131
4823175	1356.8918175294896	1121.4114773997517	2	2	6	Sema3f	131
4823176	1416.3656017243686	1210.6978253277373	2	2	6	Sema3f	131
4823177	1442.8907704935073	1080.4088460956089	2	2	6	Sema3f	131
4823178	1363.6434723213993	1176.6613722316113	2	2	6	Sema3f	131
4823179	1374.3887574818614	1017.1607579678378	2	2	6	Sema3f	131
4823180	1433.0329330896782	1231.3641935940302	2	2	6	Sema3f	131
4823181	1274.6441854285015	1206.164071084291	2	2	6	Sema3f	131
4823182	1200.8179526158326	1158.5378164728631	2	2	6	Loxl4	131
4823183	1349.8109070956123	1051.7812395185815	2	2	6	Loxl4	131
4823184	1324.3956677954413	1037.7045936232162	2	2	6	Zfp366	131
4823185	1268.005627747785	1213.9145744688076	2	2	6	Krt35	131
4823186	1294.3532553019113	1226.0536068366318	2	2	6	Foxn1	131
4823187	1425.600519505014	1037.387522583323	2	2	6	Catsper1	131
4823188	1357.354597830436	1024.8200161010564	2	2	6	Abcg3	131
4823189	1407.3474660472848	1196.533071926908	2	2	6	Tsku	131
4823190	1370.5926413229622	1095.7848104428383	2	2	6	Tsku	131
4823191	1291.3441949683565	1128.5386141652289	2	2	6	Tsku	131
4823192	1279.0340665184647	1126.1801175845555	2	2	6	Tsku	131
4823193	1193.5576371687057	1279.1543467993283	2	2	6	Nxnl1	131
4823194	1411.2513346366777	1031.2602479350985	2	2	6	Lrrc38	131
4823195	1405.8948065903537	1177.142784901375	2	2	6	Chrnb3	131
4823196	1412.2105564955525	1242.347406858265	2	2	6	Neurog3	131
4823197	1349.9549359752268	1178.600092205017	2	2	6	Neurog3	131
4823198	1332.1537297681984	1205.778289250287	2	2	6	Flg2	131
4823199	1181.2054810703264	1303.4033803661441	2	2	6	Flg2	131
4823200	1440.0946246254975	984.6905495141824	2	2	6	Lif	131
4823201	1307.5992804044029	1156.7130577858793	2	2	6	Hoxa11	131
4823202	1456.597695360878	1019.3874884326932	2	2	6	St6galnac1	131
4823203	1425.9000454172008	1002.4605803615788	2	2	6	St6galnac1	131
4823204	1189.4038214620502	1264.7196827203527	2	2	6	Ifi44	131
4823205	1384.8878228577041	1137.7057955305233	2	2	6	Foxd3	131
4823206	1455.06515287528	1120.248994356559	2	2	6	Elf4	131
4823207	1245.8168655558666	1188.2593278682416	2	2	6	Elf4	131
4823208	1433.7857553687488	1212.2708234891952	2	2	6	Elf4	131
4823209	1458.8135285242656	1085.2485807687524	2	2	6	Elf4	131
4823210	1390.3716650641957	1262.4673056643408	2	2	6	Gabrq	131
4823211	1258.1872319565625	1201.2145088119664	2	2	6	Slc22a14	131
4823212	1344.8490519450008	1009.9460510772185	2	2	6	Slc22a14	131
4823213	1227.516793740649	1110.2167498348708	2	2	6	Slc22a14	131
4823214	1236.5848891092253	1241.5930745370856	2	2	6	Cd19	131
4823215	1454.5533451507108	1177.3275485991453	2	2	6	Cd19	131
4823216	1356.8383505329466	1012.6560388671833	2	2	6	Abca12	131
4823217	1380.7467639040867	1004.0142497762308	2	2	6	Lyg2	131
4823218	1278.5058233530308	1127.2692895650584	2	2	6	Lyg2	131
4823219	1412.4843582762096	1128.701005025842	2	2	6	Cckar	131
4823220	1265.3360071534735	1232.3399442723617	2	2	6	Bcl2l14	131
4823221	1401.6347097565738	1119.4829698302692	2	2	6	Svopl	131
4823222	1469.1214158558316	1023.4777458456333	2	2	6	Svopl	131
4823223	1450.3667098014912	1060.4187366568867	2	2	6	Wnt9b	131
4823224	1443.4589861605702	1156.045881228789	2	2	6	Gabrp	131
4823225	1426.8457333987592	1194.7697705985747	2	2	6	Krt18	131
4823226	1248.9970688969272	1251.3914854807217	2	2	6	Insm2	131
4823227	1427.9925533897774	990.6456379551269	2	2	6	Krt78	131
4823228	1280.5623707182524	1120.3229070529194	2	2	6	Slc4a5	131
4823229	1422.2938777710708	1032.867530366056	2	2	6	Stc2	131
4823230	1243.4478545577717	1099.4828687362638	2	2	6	Stc2	131
4823231	1372.6970230868237	1065.4778928959431	2	2	6	Stc2	131
4823232	1379.7347784172025	1089.568000717867	2	2	6	Myog	131
4823233	1292.9924221056417	1241.3198718466106	2	2	6	Myog	131
4823234	1282.731486872986	1115.068229705476	2	2	6	Dusp9	131
4823235	1409.2494628072466	1033.6224702486586	2	2	6	Epha1	131
4823236	1367.8186141788437	1043.9574244413743	2	2	6	Epha1	131
4823237	1356.0311597916652	1199.88432571772	2	2	6	Rasgef1c	131
4823238	1434.0930220825592	1121.393690542472	2	2	6	Ptgfr	131
4823239	1348.8473681321934	1176.147242845402	2	2	6	Ptgfr	131
4823240	1395.8954874860904	1079.0538975864172	2	2	6	Fezf1	131
4823241	1309.1185935697456	1144.9058227815297	2	2	6	Gm18409	131
4823242	1466.8991826728525	1021.0953750415238	2	2	6	Gm18409	131
4823243	1309.2284622089096	1172.3138592339783	2	2	6	D7ertd143e	131
4823244	1405.186124657429	987.9308324429082	2	2	6	Hes3	131
4823245	1254.9525510445194	1265.9359347255613	2	2	6	Hes3	131
4823246	1186.482458799826	1276.536042069653	2	2	6	Btn2a2	131
4823247	1422.4585961166842	1244.9487087255638	2	2	6	Hoxd9	131
4823248	1169.9371932685617	1289.4590501476862	2	2	6	Hoxd9	131
4823249	1211.9777312756414	1285.1445501038618	2	2	6	Rbbp8nl	131
4823250	1325.3087590155549	1209.474571486988	2	2	6	Rbbp8nl	131
4823251	1365.8664191009477	1225.0108963397436	2	2	6	Oas3	131
4823252	1448.0088968217242	1158.4984234933406	2	2	6	Ercc6l	131
4823253	1379.8376937117991	1098.3951179837527	2	2	6	Ercc6l	131
4823254	1239.321815988571	1211.4773899118977	2	2	6	Zbtb32	131
4823255	1324.7978069163653	1223.7974562212435	2	2	6	Tg	131
4823256	1411.4266463455108	1096.9603153731814	2	2	6	Gpr141	131
4823257	1244.6907311695225	1084.7854813813956	2	2	6	Slc6a2	131
4823258	1199.0251402419608	1162.8175536998183	2	2	6	Slc6a2	131
4823259	1480.1579602063962	990.0550013108341	2	2	6	Osr2	131
4823260	1235.5028643577355	1151.9901577885469	2	2	6	Osr2	131
4823261	1416.8441368764516	992.4377565069423	2	2	6	Sost	131
4823262	1447.008858676076	1191.9802303902013	2	2	6	Hsd11b2	131
4823263	1350.6892961778149	1185.5997045062186	2	2	6	Cxcr3	131
4823264	1256.5135796339944	1206.353899174339	2	2	6	Kcnj1	131
4823265	1404.1612732263548	1068.9719852062383	2	2	6	Myo1f	131
4823266	1379.4972458295022	1174.4367371444487	2	2	6	Nmur1	131
4823267	1248.9126732450618	1215.6956734071273	2	2	6	Dlgap5	131
4823268	1378.9022797041134	999.1871118356123	2	2	6	Dlgap5	131
4823269	1296.4348606020278	1052.2531127959044	2	2	6	Gm853	131
4823270	1300.6960410545219	1239.1769610898602	2	2	6	Gm853	131
4823271	1459.2655601661527	1011.7824371815967	2	2	6	Gabre	131
4823272	1389.827508393058	1006.6431167120957	2	2	6	Trim55	131
4823273	1397.3280767562287	1024.8927805688095	2	2	6	Trim55	131
4823274	1393.2416569977902	1043.6449909032085	2	2	6	Mill1	131
4823275	1219.3474677350002	1148.7373866702435	2	2	6	Cnga1	131
4823276	1381.566028744387	1216.0059735664045	2	2	6	Phox2b	131
4823277	1357.3082281317631	1051.7548769292969	2	2	6	Phox2b	131
4823278	1335.8842732215332	1213.1159255194416	2	2	6	Tgfb1	131
4823279	1412.6272977936433	1096.363740175071	2	2	6	Tgfb1	131
4823280	1367.075250504965	1023.4189190221524	2	2	6	Lao1	131
4823281	1356.6180192382997	1180.0914544842942	2	2	6	Irx1	131
4823282	1478.603373415613	1007.1226396659542	2	2	6	Irx1	131
4823283	1224.8609899414876	1167.3782514299442	2	2	6	Irx1	131
4823284	1282.3594358757252	1137.1269008187862	2	2	6	Irx1	131
4823285	1279.6122808460564	1232.875878721561	2	2	6	Irx1	131
4823286	1415.3555353235197	1056.1239273930844	2	2	6	Irx1	131
4823287	1271.6088606959242	1113.1274897831886	2	2	6	Irx1	131
4823288	1364.1457534474978	1105.1813705720344	2	2	6	Irx1	131
4823289	1261.358294287618	1090.1280629807482	2	2	6	Irx1	131
4823290	1377.6045810918836	1008.8755786658228	2	2	6	Irx1	131
4823291	1230.254030933163	1239.70140810866	2	2	6	Irx1	131
4823292	1259.8594153508675	1127.377683086699	2	2	6	Irx1	131
4823293	1343.5670108755583	1206.4174417842637	2	2	6	Gpr132	131
4823294	1446.6139187926676	1068.6057473620494	2	2	6	Nfe2	131
4823295	1397.7720416030952	1049.821095329369	2	2	6	Nfe2	131
4823296	1203.9069000930892	1289.38639976729	2	2	6	Nr1h5	131
4823297	1303.8811664771604	1226.797224740042	2	2	6	Fam83a	131
4823298	1381.3612844400723	1174.8662454070911	2	2	6	Vwa5b1	131
4823299	1416.6430036887873	1033.6991590176124	2	2	6	Slc34a3	131
4823300	1211.330990863457	1227.2950303584794	2	2	6	Matn1	131
4823301	1361.0559973696363	1207.3359608789456	2	2	6	Wdr64	131
4823302	1395.0746228921917	1186.1887458559993	2	2	6	Fndc3c1	131
4823303	1332.0023260067865	1033.5324949371052	2	2	6	Actl11	131
4823304	1206.8959958868857	1253.5169798094037	2	2	6	Slc22a1	131
4823305	1358.9469309872964	1046.2854993173125	2	2	6	Slc22a1	131
4823306	1346.89032029726	1099.6437762293203	2	2	6	Kcnv2	131
4823307	1441.4031805152536	1023.3188609300772	2	2	6	Trim14	131
4823308	1456.783002844839	1134.520408494591	2	2	6	Il21r	131
4823309	1315.093561667575	1154.830545848462	2	2	6	Bmp10	131
4823310	1176.6611947250692	1306.1014407800287	2	2	6	Bmp10	131
4823311	1255.521092969035	1200.878903905547	2	2	6	Fga	131
4823312	1444.9721942792742	1205.7944906055034	2	2	6	Fga	131
4823313	1398.2147552613956	1038.5473343940398	2	2	6	Fga	131
4823314	1423.1030216304193	1017.7080913781031	2	2	6	Stat5a	131
4823315	1348.5234453372914	1191.6487057116915	2	2	6	Gm14137	131
4823316	1241.2264646907183	1256.4433485606676	2	2	6	Olfr613	131
4823317	1179.7778040160158	1289.419266853164	2	2	6	Rgr	131
4823318	1257.8604515515665	1242.6941851236693	2	2	6	Pglyrp2	131
4823319	1155.0633687187662	1320.058195052334	2	2	6	Aoc1	131
4823320	1164.5990719775532	1315.2278437310547	2	2	6	Kmo	131
4823321	1209.4527190261772	1189.338442019703	2	2	6	Xpnpep2	131
4823322	1339.4946610999039	1217.7635519241899	2	2	6	Fam50b	131
4823323	1261.8224179096753	1105.8201670237424	2	2	6	Pctp	131
4823324	1355.2761742992666	1064.205814939103	2	2	6	Irs4	131
4823325	1222.28514647859	1157.2039018802109	2	2	6	Irs4	131
4823326	1376.586158219322	1050.820848461612	2	2	6	Gdf3	131
4823327	1206.492114873616	1253.091722895382	2	2	6	Trem1	131
4823328	1204.8229976227708	1236.2343321875394	2	2	6	Rab44	131
4823329	1213.8298876026336	1224.2795809790352	2	2	6	Slc22a16	131
4823330	1291.758071004493	1098.3636215278539	2	2	6	Slc22a16	131
4823331	1397.7614962010912	1187.1100484630776	2	2	6	Slc22a16	131
4823332	1440.7308672636607	1112.4613622440256	2	2	6	Crx	131
4823333	1328.98458135491	1218.465827450481	2	2	6	Crx	131
4823334	1465.2261050208872	1040.7837289269726	2	2	6	Crx	131
4823335	1448.3289238056186	1093.1239653542684	2	2	6	Crx	131
4823336	1280.2552159924342	1215.4039496640262	2	2	6	Crx	131
4823337	1464.9505818044604	1150.887434798768	2	2	6	Tfap2a	131
4823338	1344.7422584420756	1050.721025013683	2	2	6	Tfap2a	131
4823339	1349.1997851965832	1073.14449536098	2	2	6	Tfap2a	131
4823340	1360.4504292239192	1093.6435243151182	2	2	6	Tfap2a	131
4823341	1432.318544946337	1121.2860905340021	2	2	6	Sdr9c7	131
4823342	1465.6472431040356	1040.686036012959	2	2	6	Prdm13	131
4823343	1419.9091676773853	1078.2318068217487	2	2	6	Aqp6	131
4823344	1256.5692334707576	1072.797268632156	2	2	6	Foxd4	131
4823345	1442.5377203612286	1219.687816766936	2	2	6	Kcnk5	131
4823346	1381.7759487220987	1003.189359687216	2	2	6	Kcnk5	131
4823347	1251.2859059081552	1212.4477803756047	2	2	6	Kcnk5	131
4823348	1414.6245298168028	1026.4220860398477	2	2	6	Ffar3	131
4823349	1382.8756708196306	1059.172612857418	2	2	6	Ffar3	131
4823350	1375.11596528931	1074.8197119883241	2	2	6	Ffar3	131
4823351	1205.4931051348258	1266.8996079775598	2	2	6	Fam19a4	131
4823352	1284.6747078205735	1112.3092585031902	2	2	6	Mmp13	131
4823353	1225.1530072656376	1226.870913941003	2	2	6	Pla2g2c	131
4823354	1407.897714980402	1144.9314345213718	2	2	6	Otol1	131
4823355	1404.358190581583	1259.579636588993	2	2	6	Tex22	131
4823356	1246.7119453987862	1195.7241296389384	2	2	6	Itih4	131
4823357	1414.0696273465219	1014.0507619472011	2	2	6	Itih4	131
4823358	1207.844203765552	1226.5486817112044	2	2	6	Itih4	131
4823359	1221.9002278240926	1263.3537656432145	2	2	6	Foxi1	131
4823360	1209.4400455890864	1278.434282196555	2	2	6	Cd8a	131
4823361	1177.266467544644	1272.6893966428568	2	2	6	Marco	131
4823362	1202.0272338814896	1271.317598692203	2	2	6	Cxcr6	131
4823363	1217.5267099195958	1263.0670210168034	2	2	6	Cxcr6	131
4823364	1386.193049964168	1153.4352937617227	2	2	6	Ros1	131
4823365	1387.0135607750094	1223.834371580586	2	2	6	Slc17a4	131
4823366	1310.9701590817033	1236.9609110467572	2	2	6	Tfec	131
4823367	1405.1908837098213	1013.9755396152419	2	2	6	Myo5a	131
4823368	1285.959839240039	1242.731273190603	2	2	6	Myo5a	131
4823369	1465.948115848727	1121.2194275131865	2	2	6	Myo5a	131
4823370	1402.953313296635	1178.2233658019845	2	2	6	Myo5a	131
4823371	1420.4435372873256	1051.9738540616463	2	2	6	Myo5a	131
4823372	1428.378977071561	1029.334373190525	2	2	6	Myo5a	131
4823373	1461.44466922264	1074.720441063933	2	2	6	Myo5a	131
4823374	1415.3686997753434	1047.3346029524484	2	2	6	Sertm1	131
4823375	1432.3697387624213	1065.083045618429	2	2	6	Sertm1	131
4823376	1396.6160106789878	1007.3366624426374	2	2	6	Sertm1	131
4823377	1430.6672815950967	1151.47012981265	2	2	6	Akap9	131
4823378	1338.9468346828905	1065.3273833199344	2	2	6	Akap9	131
4823379	1321.9525854191495	1129.9945231046388	2	2	6	Akap9	131
4823380	1438.857261292583	1245.2904384442863	2	2	6	Ube2l3	131
4823381	1339.587740241349	1015.0506087549616	2	2	6	Ube2l3	131
4823382	1183.1117031229403	1277.062620521269	2	2	6	Ube2l3	131
4823383	1244.0960619701475	1103.0584049715583	2	2	6	Ube2l3	131
4823384	1460.3363725665663	1008.2901059108152	2	2	6	Ube2l3	131
4823385	1311.1058123570044	1219.3017904031594	2	2	6	Ube2l3	131
4823386	1404.087102764348	1004.2262230440823	2	2	6	Ube2l3	131
4823387	1377.5514074709104	1199.6503069040702	2	2	6	Trip12	131
4823388	1365.049716871055	1172.9011654299038	2	2	6	Trip12	131
4823389	1427.5377740617846	991.6475425934118	2	2	6	Trip12	131
4823390	1443.298622001557	1158.646125658943	2	2	6	Trip12	131
4823391	1203.031020976964	1269.95767552269	2	2	6	Ktn1	131
4823392	1322.0199551859164	1125.4503586436285	2	2	6	Ktn1	131
4823393	1448.9828883628932	1195.1126560015225	2	2	6	Ktn1	131
4823394	1373.3198792123003	1080.397506258681	2	2	6	Ktn1	131
4823395	1165.0035005229954	1307.4088279860928	2	2	6	Ktn1	131
4823396	1277.0244617356507	1184.7030890604997	2	2	6	Ktn1	131
4823397	1259.5265090214298	1211.9541248337293	2	2	6	Ktn1	131
4823398	1417.270532085533	1143.6935103226356	2	2	6	Ktn1	131
4823399	1369.0198523818108	1128.947012497842	2	2	6	Ktn1	131
4823400	1314.02561534925	1204.9503263306287	2	2	6	Ktn1	131
4823401	1421.0203289159995	1141.1932630958952	2	2	6	Ktn1	131
4823402	1226.984012809184	1194.249844562428	2	2	6	Cnih3	131
4823403	1253.238840401662	1142.5966017907554	2	2	6	Setd5	131
4823404	1344.9854442197293	1090.8412751953417	2	2	6	Setd5	131
4823405	1350.9918202237266	1197.5905714555265	2	2	6	Setd5	131
4823406	1233.0061472292098	1106.1537789476013	2	2	6	Setd5	131
4823407	1249.0075745312477	1129.485707096423	2	2	6	Setd5	131
4823408	1366.029151659943	1047.3477577330004	2	2	6	Dhx15	131
4823409	1314.0439787706077	1226.1037674221357	2	2	6	Dhx15	131
4823410	1218.0375914061035	1161.361387251945	2	2	6	Dhx15	131
4823411	1176.0496489914574	1306.8662542697216	2	2	6	Dhx15	131
4823412	1471.5291441488646	1036.3386670129441	2	2	6	Dhx15	131
4823413	1329.0341116408008	1109.1014429147258	2	2	6	Dhx15	131
4823414	1256.0861011716827	1214.4016115397428	2	2	6	Dhx15	131
4823415	1204.4197603576804	1260.6416003850334	2	2	6	Fem1b	131
4823416	1456.3455369161786	1025.2499814040218	2	2	6	Fem1b	131
4823417	1328.4069466742915	1076.6330259204706	2	2	6	Fem1b	131
4823418	1235.4056002047191	1253.2566830957674	2	2	6	Fem1b	131
4823419	1223.9878794142205	1267.991833803237	2	2	6	Trrap	131
4823420	1431.2245154723387	1022.7298791238055	2	2	6	Trrap	131
4823421	1337.4760719911178	1053.235156859188	2	2	6	Trrap	131
4823422	1449.7232051068372	998.978809003695	2	2	6	Trrap	131
4823423	1206.989322700591	1294.2428160451352	2	2	6	Trrap	131
4823424	1332.7260950239136	1053.9854269365096	2	2	6	Trrap	131
4823425	1318.0787502603243	1185.3232369005975	2	2	6	Gapvd1	131
4823426	1455.0761118220557	1105.314850434606	2	2	6	Gapvd1	131
4823427	1343.0729337579867	1072.0705038914566	2	2	6	Gapvd1	131
4823428	1155.5841103615167	1321.3336910704647	2	2	6	Gapvd1	131
4823429	1403.0703115075862	1009.8164848135901	2	2	6	Gapvd1	131
4823430	1327.0813022568404	1230.573318511211	2	2	6	Gapvd1	131
4823431	1212.8254275156398	1147.8284692071752	2	2	6	Gapvd1	131
4823432	1205.0527362103358	1238.627937480375	2	2	6	Zc2hc1a	131
4823433	1343.5502428429163	1208.8658363965776	2	2	6	Zc2hc1a	131
4823434	1401.6219399137706	1162.525511557213	2	2	6	Aars	131
4823435	1237.4496621527314	1233.712964987512	2	2	6	Aars	131
4823436	1227.198548408493	1221.213614160995	2	2	6	Aars	131
4823437	1446.185776529887	1025.4443241735187	2	2	6	Aars	131
4823438	1285.186288695025	1055.4572133001006	2	2	6	Aars	131
4823439	1442.4443975129261	1136.4458852134935	2	2	6	Aars	131
4823440	1378.7020142060574	1243.4520662217542	2	2	6	Aars	131
4823441	1450.947601459433	1176.4456765115008	2	2	6	Aars	131
4823442	1248.6962318195694	1188.2115723162558	2	2	6	Aars	131
4823443	1419.9555687701186	1283.1993037030907	2	2	6	Aars	131
4823444	1153.4539583123544	1301.4702741802394	2	2	6	Aars	131
4823445	1388.9336478864943	1006.4485807769255	2	2	6	Aars	131
4823446	1444.2019757709118	1233.6968539430375	2	2	6	Aars	131
4823447	1436.7707935881401	1088.7472808206521	2	2	6	Aars	131
4823448	1247.1108663938683	1232.428161502942	2	2	6	Aars	131
4823449	1319.1516444671743	1221.8261484009813	2	2	6	Hif1a	131
4823450	1433.147684657774	1137.3179987167343	2	2	6	Hif1a	131
4823451	1196.9038893496227	1280.5845389232238	2	2	6	Hif1a	131
4823452	1319.1481387308434	1166.0755012432826	2	2	6	Hif1a	131
4823453	1241.2192704444253	1203.2566808221575	2	2	6	Hif1a	131
4823454	1317.9013158172438	1216.8261731476941	2	2	6	Hif1a	131
4823455	1304.0649993675481	1054.5232082994492	2	2	6	Usp45	131
4823456	1257.303494846081	1193.8355234396474	2	2	6	Dclk2	131
4823457	1222.558010765536	1261.586885476565	2	2	6	Dclk2	131
4823458	1374.0884934905205	1212.2723362628008	2	2	6	Lemd3	131
4823459	1197.5852989230857	1161.0302041688515	2	2	6	Lemd3	131
4823460	1296.0553001103858	1125.654902389888	2	2	6	Trappc11	131
4823461	1438.0630814086535	1233.6420616243295	2	2	6	Trappc11	131
4823462	1217.56906787469	1281.9100738879945	2	2	6	Trappc11	131
4823463	1273.0677229143366	1271.6555343921998	2	2	6	Trappc11	131
4823464	1215.0599692155913	1172.9112607296213	2	2	6	Trappc11	131
4823465	1374.6801942408235	998.0537120559379	2	2	6	Trappc11	131
4823466	1402.3082249658657	1171.895600821778	2	2	6	Trappc11	131
4823467	1301.053079823732	1099.6547141742249	2	2	6	Trappc11	131
4823468	1382.8027227127548	1104.1478154643842	2	2	6	Trappc11	131
4823469	1262.0033005191817	1210.7895561852863	2	2	6	Dnajc10	131
4823470	1325.5418037184652	1213.9479476343092	2	2	6	Dnajc10	131
4823471	1373.2805070471725	1020.1927768406124	2	2	6	Dnajc10	131
4823472	1332.2926913800745	1227.197689040341	2	2	6	Dnajc10	131
4823473	1265.5412013208165	1215.4516404503393	2	2	6	Dnajc10	131
4823474	1297.7351050415032	1138.9248819628633	2	2	6	Hexa	131
4823475	1421.4800853500515	1111.4166757078115	2	2	6	Hexa	131
4823476	1225.4888580475495	1166.42939095158	2	2	6	Hexa	131
4823477	1376.484046125842	1151.1689271752052	2	2	6	Hexa	131
4823478	1457.4780315190108	1095.1644948645062	2	2	6	Hexa	131
4823479	1418.0828926616723	1169.6925918068018	2	2	6	Pgrmc2	131
4823480	1380.079741876048	1123.6946716057748	2	2	6	Pgrmc2	131
4823481	1413.5807020063748	1135.192630280399	2	2	6	Pgrmc2	131
4823482	1380.0739441839696	1031.4440351952187	2	2	6	Pgrmc2	131
4823483	1386.8048909466188	1176.1853745524488	2	2	6	Pgrmc2	131
4823484	1373.0738968767484	1031.444475582718	2	2	6	Pgrmc2	131
4823485	1305.863975522437	1158.3050163035828	2	2	6	Pde4d	131
4823486	1448.4962454199383	1157.841700396671	2	2	6	Zcchc11	131
4823487	1346.1663074829369	1194.811166168799	2	2	6	Zcchc11	131
4823488	1426.4509038749964	1249.301353793117	2	2	6	Atp8b2	131
4823489	1317.6175152840176	1040.3575193362583	2	2	6	Atp8b2	131
4823490	1410.4358912227558	989.3037050056084	2	2	6	Atp8b2	131
4823491	1243.692626874792	1089.5628370540494	2	2	6	Atp8b2	131
4823492	1282.8565370436343	1173.409646983846	2	2	6	Ust	131
4823493	1219.528979850609	1266.078048529176	2	2	6	Ust	131
4823494	1279.0160347231147	1127.5083481075249	2	2	6	Mpp2	131
4823495	1355.3958104375981	1026.3751099336664	2	2	6	Coro1b	131
4823496	1256.3922641173456	1235.2761230503575	2	2	6	Coro1b	131
4823497	1458.8671644614149	1053.437101631661	2	2	6	Coro1b	131
4823498	1319.1095463787115	1212.3569524355507	2	2	6	Coro1b	131
4823499	1174.1131863835724	1285.6152990463333	2	2	6	Coro1b	131
4823500	1398.355951731388	1143.8523189223213	2	2	6	Coro1b	131
4823501	1365.0621756986957	1021.3745305215466	2	2	6	Coro1b	131
4823502	1370.358819031189	1196.6040475355821	2	2	6	Coro1b	131
4823503	1189.861920001306	1262.114345992122	2	2	6	Coro1b	131
4823504	1282.3623250307335	1264.1091770188532	2	2	6	Coro1b	131
4823505	1437.3473980348522	988.8496542928228	2	2	6	Coro1b	131
4823506	1223.610112166033	1227.8623624583342	2	2	6	Coro1b	131
4823507	1434.1034847792303	1097.8501662737085	2	2	6	Coro1b	131
4823508	1444.6105634730436	1223.5999779709505	2	2	6	Coro1b	131
4823509	1256.1111414667005	1244.3605778716417	2	2	6	Coro1b	131
4823510	1361.3488848179052	1019.6040009431025	2	2	6	Coro1b	131
4823511	1228.906476050863	1271.433434718223	2	2	6	Gatad1	131
4823512	1410.5457839425108	985.4178642653609	2	2	6	Gatad1	131
4823513	1333.013874569528	1219.1943936241255	2	2	6	Ube2g2	131
4823514	1262.753199716326	1068.449872594222	2	2	6	Ube2g2	131
4823515	1440.7492029302916	1019.6871825491726	2	2	6	Ube2g2	131
4823516	1320.0012537631846	1043.6958178619193	2	2	6	Ube2g2	131
4823517	1212.3045630977597	1276.4571968638966	2	2	6	Ube2g2	131
4823518	1459.846631116667	1134.4021167331487	2	2	6	Ube2g2	131
4823519	1247.7621752532798	1192.2006138429688	2	2	6	Ube2g2	131
4823520	1268.2581523069493	1137.1993013120605	2	2	6	Ube2g2	131
4823521	1299.013842001532	1217.4468499967495	2	2	6	Ube2g2	131
4823522	1470.0124445039246	1023.2040538607986	2	2	6	Ube2g2	131
4823523	1397.5359233734728	1255.919097849651	2	2	6	Plec	131
4823524	1319.1795902667304	1103.5515664066857	2	2	6	Plec	131
4823525	1290.9360968173444	1197.8035524441998	2	2	6	Plec	131
4823526	1462.1827025034106	1147.791692598836	2	2	6	Plec	131
4823527	1414.1831537972555	1154.5450145428838	2	2	6	Plec	131
4823528	1205.6847496483065	1178.8094394629015	2	2	6	Plec	131
4823529	1296.1897495294502	1250.5532128220111	2	2	6	Plec	131
4823530	1399.4430321946788	1297.546088232023	2	2	6	Plec	131
4823531	1347.1811917438854	1126.549638340167	2	2	6	Plec	131
4823532	1423.1887055410648	1234.794423071716	2	2	6	Plec	131
4823533	1417.184399985038	1172.5448138311062	2	2	6	Plec	131
4823534	1288.1808236150357	1121.5537174652513	2	2	6	Plec	131
4823535	1341.1909058507626	1191.539978313408	2	2	6	Plec	131
4823536	1304.9377140032298	1221.0525954406373	2	2	6	Plec	131
4823537	1407.9379394128673	1223.7954694058542	2	2	6	Plec	131
4823538	1371.6787061767168	1090.5479258187368	2	2	6	Plec	131
4823539	1365.9418872217211	1281.048398745864	2	2	6	Plec	131
4823540	1324.1886533876818	1234.5512700278568	2	2	6	Plec	131
4823541	1388.1802388507608	1112.5467970949685	2	2	6	Plec	131
4823542	1199.1841645540526	1170.309891228185	2	2	6	Plec	131
4823543	1367.9422294390274	1286.0482542256705	2	2	6	Plec	131
4823544	1205.0829668840522	1238.3447492812454	2	2	6	Flywch1	131
4823545	1462.0900753069393	1085.353640071932	2	2	6	Flywch1	131
4823546	1282.0597337918764	1209.053080294003	2	2	6	Flywch1	131
4823547	1438.5388841031468	1175.6980327781307	2	2	6	Atn1	131
4823548	1293.2882906680006	1138.7078898024365	2	2	6	Atn1	131
4823549	1451.8887367346813	1035.7158831771474	2	2	6	Atn1	131
4823550	1248.2218775465547	1121.7672746494156	2	2	6	Atn1	131
4823551	1356.2914675475536	1199.7030571635407	2	2	6	Atn1	131
4823552	1363.5357454795626	1112.9536612306797	2	2	6	Atn1	131
4823553	1457.2901856655208	1199.196523011798	2	2	6	Atn1	131
4823554	1332.9992066924322	1113.6994473324617	2	2	6	Grip1	131
4823555	1408.6210621813807	1151.115420794745	2	2	6	Grip1	131
4823556	1409.255744851567	1201.944035849109	2	2	6	Grip1	131
4823557	1376.4170233348705	1059.2972267639996	2	2	6	Grip1	131
4823558	1365.9574320630468	1009.6772739403359	2	2	6	Psme3	131
4823559	1408.240508514746	1150.4223585898874	2	2	6	Psme3	131
4823560	1445.0609269362824	1074.8368035950132	2	2	6	Psme3	131
4823561	1180.975787875648	1282.688966353463	2	2	6	Psme3	131
4823562	1431.219757745167	1198.4226165558662	2	2	6	Psme3	131
4823563	1393.9665476344096	1054.7214877678887	2	2	6	Psme3	131
4823564	1256.4749817987176	1272.434009490396	2	2	6	Psme3	131
4823565	1435.9675128379995	1164.4223471029472	2	2	6	Psme3	131
4823566	1198.9847507332345	1251.064373296618	2	2	6	Psme3	131
4823567	1398.968782302541	1182.674768690707	2	2	6	Psme3	131
4823568	1302.2110468567248	1062.4313841391804	2	2	6	Psme3	131
4823569	1380.7106911399735	1059.4262108036146	2	2	6	Psme3	131
4823570	1345.2091002267957	1034.42859708711	2	2	6	Psme3	131
4823571	1453.7130635721562	1097.4213220583479	2	2	6	Psme3	131
4823572	1452.3947495764387	1081.5030170755474	2	2	6	Psme3	131
4823573	1407.4692391627623	1189.6741994874878	2	2	6	Psme3	131
4823574	1307.7252313291413	1046.5126025352813	2	2	6	Psme3	131
4823575	1410.2172589556749	1159.6740734342475	2	2	6	Psme3	131
4823576	1364.710787090265	1060.4272644102475	2	2	6	Psme3	131
4823577	1254.9413337286348	1200.970132039283	2	2	6	Asxl1	131
4823578	1327.934878811091	1089.9651030142554	2	2	6	Asxl1	131
4823579	1401.9446822105635	1243.71131436915	2	2	6	Asxl1	131
4823580	1426.3062034149136	1009.9064805959279	2	2	6	Asxl1	131
4823581	1233.6869116844869	1130.4710861874978	2	2	6	Asxl1	131
4823582	1366.9339224378773	1071.2126077492364	2	2	6	Asxl1	131
4823583	1361.7045525541098	1041.4733927290085	2	2	6	Trip11	131
4823584	1227.9872083952514	1275.5646223931737	2	2	6	Trip11	131
4823585	1275.9563346175705	1073.7286631216548	2	2	6	Trip11	131
4823586	1274.334604859151	1063.4443033217235	2	2	6	Tm9sf1	131
4823587	1353.7911117137862	1061.5362443812144	2	2	6	Tm9sf1	131
4823588	1225.68823634687	1130.3648145818534	2	2	6	Fam222b	131
4823589	1405.194589798791	1037.3229029050653	2	2	6	Fam222b	131
4823590	1374.9372103334154	1106.4950404195931	2	2	6	Fam222b	131
4823591	1293.3987266632444	1163.6665485369467	2	2	6	Sc5d	131
4823592	1241.4005807104215	1193.6704976829158	2	2	6	Sc5d	131
4823593	1191.8167914199364	1252.553259518468	2	2	6	Fndc3a	131
4823594	1453.0574743285956	1120.28466503711	2	2	6	Fndc3a	131
4823595	1237.4225895644256	1217.1513036624522	2	2	6	Sugp1	131
4823596	1351.909101375362	1049.3942772456471	2	2	6	Sugp1	131
4823597	1163.0131260036476	1311.4529915651494	2	2	6	Ing3	131
4823598	1415.185201944532	1007.2455278900221	2	2	6	Msh3	131
4823599	1225.2569898884217	1235.2794415535814	2	2	6	Herc4	131
4823600	1241.9262437293476	1278.8830857388998	2	2	6	Arf6	131
4823601	1411.1668541489112	1095.8725370780826	2	2	6	Arf6	131
4823602	1377.412827668979	1027.6240498313268	2	2	6	Arf6	131
4823603	1324.665045581125	1072.6272711502263	2	2	6	Arf6	131
4823604	1336.9237074923108	1224.6274289352723	2	2	6	Arf6	131
4823605	1378.4215830502153	1182.6248580188465	2	2	6	Arf6	131
4823606	1233.6726668041972	1216.6332114077643	2	2	6	Arf6	131
4823607	1468.8697861551361	1108.4985323867832	2	2	6	Arf6	131
4823608	1460.1346440836571	1073.9031273035393	2	2	6	Rap2c	131
4823609	1451.8808098199072	1002.0345273451362	2	2	6	Rap2c	131
4823610	1470.6316962329993	1013.783394242197	2	2	6	Rap2c	131
4823611	1383.9249282402511	1064.7531433011345	2	2	6	Rasa3	131
4823612	1332.9229281992095	1028.505156536945	2	2	6	Rasa3	131
4823613	1421.1866877813543	1043.857768919802	2	2	6	Rasa3	131
4823614	1269.4322489849415	1247.2596275523424	2	2	6	Rasa3	131
4823615	1308.4165864350878	1173.7356988386264	2	2	6	Samd5	131
4823616	1420.97488355277	997.0912678846971	2	2	6	Prkdc	131
4823617	1292.2161133295551	1094.353986443797	2	2	6	Nfkbiz	131
4823618	1265.2998525466085	1232.7259312578751	2	2	6	Utp6	131
4823619	1402.0224194613863	1184.729703711043	2	2	6	Utp6	131
4823620	1434.5134648767398	1052.9797274215957	2	2	6	Utp6	131
4823621	1384.7621227215366	1019.7334459523893	2	2	6	Utp6	131
4823622	1398.2660154548635	1083.7315651070312	2	2	6	Utp6	131
4823623	1322.728402508946	1230.6544963200702	2	2	6	Inip	131
4823624	1346.5594638089929	1009.6402407269806	2	2	6	Inip	131
4823625	1228.0881890476517	1226.2652382590913	2	2	6	Igbp1	131
4823626	1366.5080502258365	1097.1544940801057	2	2	6	Cnot6	131
4823627	1297.7624160467687	1162.6578673043643	2	2	6	Cnot6	131
4823628	1358.2555283092934	1052.1553510716576	2	2	6	Cnot6	131
4823629	1460.2568037975814	1089.899160262253	2	2	6	Cnot6	131
4823630	1367.260643897056	1142.4040430324508	2	2	6	Cnot6	131
4823631	1274.261988531302	1151.6593111789334	2	2	6	Cnot6	131
4823632	1234.0990736845256	1208.7467501915992	2	2	6	Szt2	131
4823633	1426.965010759702	1183.5819631286759	2	2	6	Ikbkg	131
4823634	1401.4298870443295	1112.4463028274363	2	2	6	Cd164	131
4823635	1186.1922976629153	1281.2082239290505	2	2	6	Cd164	131
4823636	1401.9405365124228	1283.4447509336958	2	2	6	Cd164	131
4823637	1309.4299519916308	1100.45214530885	2	2	6	Cd164	131
4823638	1250.5343470941996	1252.7932450811666	2	2	6	Cd164	131
4823639	1294.7007648724582	1212.9704416868403	2	2	6	Cd164	131
4823640	1380.4330655726499	1160.447187961125	2	2	6	Cd164	131
4823641	1348.934315208788	1176.199006641801	2	2	6	Cd164	131
4823642	1397.430029041234	1114.1965398349803	2	2	6	Cd164	131
4823643	1447.5928823188847	1067.0168523694358	2	2	6	Plekhm3	131
4823644	1400.680978197517	1053.0735075278606	2	2	6	Adsl	131
4823645	1233.4473076197312	1284.8347683380193	2	2	6	Adsl	131
4823646	1241.6947209569798	1247.8342509595352	2	2	6	Adsl	131
4823647	1451.0476272876317	1022.054969790127	2	2	6	Zkscan6	131
4823648	1429.9680038691606	1252.1834368959737	2	2	6	Sp1	131
4823649	1230.5964485694374	1190.2609055163045	2	2	6	Sp1	131
4823650	1228.1880500769826	1248.523749118449	2	2	6	Ralb	131
4823651	1409.9327484248533	1166.2601476334794	2	2	6	Ralb	131
4823652	1466.4209761659286	1002.0053918169654	2	2	6	Ralb	131
4823653	1178.9418138661822	1302.5275552562427	2	2	6	Ralb	131
4823654	1437.1817742364528	1151.2581002389945	2	2	6	Ralb	131
4823655	1417.9359935855755	1210.2597347919082	2	2	6	Ralb	131
4823656	1443.376185868168	1229.6657165771844	2	2	6	Tead1	131
4823657	1180.3854539946633	1313.9318330947672	2	2	6	Tead1	131
4823658	1358.6266661783748	1218.6714561250706	2	2	6	Tead1	131
4823659	1213.9581591337646	1259.606590145015	2	2	6	Tead1	131
4823660	1396.6235320293513	1179.1695099787812	2	2	6	Tead1	131
4823661	1413.3760178756659	1220.6678186790818	2	2	6	Tead1	131
4823662	1410.7802236911032	1149.7487774559643	2	2	6	Tead1	131
4823663	1395.370874833283	1138.6701636734288	2	2	6	Tead1	131
4823664	1249.127533649819	1208.4288077838712	2	2	6	Tead1	131
4823665	1382.0990481565711	1086.0219205950702	2	2	6	Cd320	131
4823666	1428.87737437229	1049.1970013038717	2	2	6	Magee2	131
4823667	1373.9070806664677	997.3491505367768	2	2	6	Pcsk7	131
4823668	1386.782484327202	1169.371189457893	2	2	6	Rhbdd3	131
4823669	1407.0311931799247	1154.1196740082617	2	2	6	Rhbdd3	131
4823670	1309.7185230351274	1072.6891848001758	2	2	6	Sav1	131
4823671	1217.7821523770751	1255.904611005618	2	2	6	Sav1	131
4823672	1417.468850045619	1102.9327481111352	2	2	6	Sav1	131
4823673	1456.9689729417005	1114.1803816064466	2	2	6	Sav1	131
4823674	1341.8036220637825	1198.2297093305533	2	2	6	Zbtb21	131
4823675	1297.407280415292	1062.3763684104053	2	2	6	Epas1	131
4823676	1193.1131375341345	1271.9903106658064	2	2	6	Nek4	131
4823677	1260.1050048061752	1168.9872333991584	2	2	6	Nek4	131
4823678	1396.1960940220968	1154.7187293871318	2	2	6	Lrsam1	131
4823679	1361.246427671148	1051.7648215010995	2	2	6	Capn10	131
4823680	1251.611975233441	1218.432534660699	2	2	6	Capn10	131
4823681	1424.2505397782838	1106.5102719709098	2	2	6	Capn10	131
4823682	1298.4710614019125	1111.5376794251667	2	2	6	Rnd3	131
4823683	1419.345363866139	1033.467601336407	2	2	6	Rnd3	131
4823684	1391.8517090552941	1126.4683466945125	2	2	6	Rnd3	131
4823685	1368.8551484694449	1175.469302395839	2	2	6	Rnd3	131
4823686	1335.845573190592	1022.723136803561	2	2	6	Rnd3	131
4823687	1489.0913785729933	983.7136024445315	2	2	6	Rnd3	131
4823688	1369.0948783452507	1017.4710334892981	2	2	6	Rnd3	131
4823689	1464.094156922682	1022.4648013848366	2	2	6	Rnd3	131
4823690	1303.4715033608966	1122.8706718471326	2	2	6	Rnd3	131
4823691	1392.3514481968757	1122.4683764791248	2	2	6	Rnd3	131
4823692	1289.3314769916283	1219.7995758076884	2	2	6	Ogdhl	131
4823693	1235.7847818694577	1134.6476496487987	2	2	6	Rgmb	131
4823694	1395.2840501581036	1095.3895072972869	2	2	6	Rgmb	131
4823695	1361.2831639738818	1082.6410781967095	2	2	6	Rgmb	131
4823696	1420.2855679669385	1122.3884806968445	2	2	6	Rgmb	131
4823697	1447.4636184919807	1195.773773822855	2	2	6	Gpr176	131
4823698	1421.3713106176087	1039.6909839409868	2	2	6	Gpr176	131
4823699	1308.137518079129	1210.1985941611515	2	2	6	Gpr176	131
4823700	1284.8769320921733	1084.4522261316379	2	2	6	Gpr176	131
4823701	1336.128177123297	1106.4475158899174	2	2	6	Gpr176	131
4823702	1421.6349692760402	1197.6889612793564	2	2	6	Gpr176	131
4823703	1304.8870364593092	1204.1989666978948	2	2	6	Gpr176	131
4823704	1321.7255824491551	1037.5443474066426	2	2	6	Zfp319	131
4823705	1224.0675003157805	1216.5474030522344	2	2	6	Zfp319	131
4823706	1432.2608950406307	1044.7795865475089	2	2	6	Taf5	131
4823707	1202.0144669514632	1230.1697120255087	2	2	6	Sbno2	131
4823708	1393.3386851050122	1020.5399100038114	2	2	6	Sbno2	131
4823709	1279.1009774270606	1232.2948491121733	2	2	6	Sbno2	131
4823710	1319.5953712991195	1134.2932521952614	2	2	6	Sbno2	131
4823711	1423.4811704088252	1126.7418225317385	2	2	6	Sbno2	131
4823712	1330.9630277654499	1124.3557880947756	2	2	6	Atad5	131
4823713	1333.0256388904706	1182.7097147375662	2	2	6	Atad5	131
4823714	1321.2109901481947	1039.916272995561	2	2	6	Daam2	131
4823715	1246.5099098438761	1267.5506806858064	2	2	6	Daam2	131
4823716	1391.470525538278	1214.9144607021058	2	2	6	Daam2	131
4823717	1428.2094485729476	988.4103790996637	2	2	6	Daam2	131
4823718	1374.4588880325455	987.6630792469425	2	2	6	Daam2	131
4823719	1376.4621262831563	1051.4136077050969	2	2	6	Daam2	131
4823720	1399.3095603964114	1192.0369332073622	2	2	6	Daam2	131
4823721	1459.2101686442347	996.6588930406117	2	2	6	Daam2	131
4823722	1377.7763954377697	1015.4507501379796	2	2	6	Fbxo46	131
4823723	1296.287872236602	1173.2052731116607	2	2	6	Fbxo46	131
4823724	1410.3849789018504	1029.5504288815973	2	2	6	Fbxo46	131
4823725	1431.6476861082165	1210.253611812051	2	2	6	Rccd1	131
4823726	1385.1417533045776	1139.1994626048947	2	2	6	Rccd1	131
4823727	1202.5003624745498	1293.6229241314225	2	2	6	Shd	131
4823728	1226.2267567369158	1172.0627389195788	2	2	6	Gm11992	131
4823729	1239.1093359476088	1227.2907320832812	2	2	6	Mob1b	131
4823730	1200.7792796471213	1298.6251618944966	2	2	6	Mob1b	131
4823731	1255.1078236732715	1266.3469878924388	2	2	6	Pola2	131
4823732	1339.35151130393	1178.3405605209732	2	2	6	Pola2	131
4823733	1359.854240120175	1214.589129739127	2	2	6	Pola2	131
4823734	1407.8913236417466	1105.3837354790405	2	2	6	Crybg3	131
4823735	1410.1922296994949	1067.9237271887378	2	2	6	Crybg3	131
4823736	1356.5277357536643	1181.24046019721	2	2	6	Dtx2	131
4823737	1428.7164854260989	1074.3404172625224	2	2	6	Dtx2	131
4823738	1418.7129691240752	1027.0085061141235	2	2	6	Dtx2	131
4823739	1314.3757086315222	1054.826463317711	2	2	6	Fzd5	131
4823740	1198.0801007202099	1285.1702958616884	2	2	6	Tnfrsf11a	131
4823741	1456.6920514849699	1012.0666257099789	2	2	6	Ccdc125	131
4823742	1347.7069953188566	1045.5715740653964	2	2	6	Fam83h	131
4823743	1412.7594312335557	1148.9173934446706	2	2	6	Ccnb1	131
4823744	1241.7649824585062	1248.2615339898819	2	2	6	Ccnb1	131
4823745	1434.8604821824395	1224.5436726712019	2	2	6	Ccnb1	131
4823746	1249.0220045341787	1240.0141910134598	2	2	6	Ccnb1	131
4823747	1390.696152628239	1182.2202472165093	2	2	6	Tcf19	131
4823748	1248.1428678804298	1125.2828347761795	2	2	6	Tcf19	131
4823749	1266.2013210330715	1264.2282565776216	2	2	6	Tcf19	131
4823750	1230.1976510945792	1207.2305300640996	2	2	6	Tcf19	131
4823751	1381.8296577822853	1221.6693289407533	2	2	6	Esyt1	131
4823752	1250.978917295661	1086.3471165583594	2	2	6	Esyt1	131
4823753	1381.82934596235	1217.669368206682	2	2	6	Esyt1	131
4823754	1464.0443368962665	1030.8235500714502	2	2	6	Mctp2	131
4823755	1211.2239637492248	1211.3669084185356	2	2	6	Gpr4	131
4823756	1257.087007460405	1076.9872265049498	2	2	6	B3gnt6	131
4823757	1219.5589181185446	1204.2860982000957	2	2	6	Plekhg4	131
4823758	1277.7100129880164	1121.6171534600921	2	2	6	Tmem236	131
4823759	1412.7043820731687	1058.6087859652198	2	2	6	Tmem236	131
4823760	1198.8553095229709	1167.2275090049418	2	2	6	Lyl1	131
4823761	1249.960290754248	1253.8896518105444	2	2	6	Lyl1	131
4823762	1459.082576886539	1030.7192367635691	2	2	6	Irx5	131
4823763	1377.2703354542139	1208.308023099471	2	2	6	Irx5	131
4823764	1222.5304690465186	1232.1636673571456	2	2	6	Ankdd1b	131
4823765	1406.1427845395747	1101.620982553413	2	2	6	Arid3c	131
4823766	1219.908118720464	1269.9355145317384	2	2	6	Wee2	131
4823767	1347.541649296975	1044.9868189406916	2	2	6	Gcnt7	131
4823768	1404.7452139582517	1226.8751678710507	2	2	6	Gcnt7	131
4823769	1290.5571046827617	1082.1410957533408	2	2	6	Nudcd3	131
4823770	1223.063047597647	1180.6475486185702	2	2	6	Nudcd3	131
4823771	1376.8118013243252	1127.635650428658	2	2	6	Nudcd3	131
4823772	1429.562886938507	1130.3819334568113	2	2	6	Nudcd3	131
4823773	1399.5580338395307	1069.8830511349295	2	2	6	Nudcd3	131
4823774	1298.3122177958403	1151.6416870988726	2	2	6	Nudcd3	131
4823775	1433.812185751275	1119.8814386681752	2	2	6	Nudcd3	131
4823776	1415.4815405779118	1139.6937788639552	2	2	6	Prpf4b	131
4823777	1190.650662911252	1291.4601189846023	2	2	6	Prpf4b	131
4823778	1222.1464692893926	1133.951263105245	2	2	6	Prpf4b	131
4823779	1339.4033605828845	1165.698538828123	2	2	6	Prpf4b	131
4823780	1333.1511830864952	1113.946224218187	2	2	6	Prpf4b	131
4823781	1442.9580121919246	1194.8635138863456	2	2	6	Prpf4b	131
4823782	1434.9052916415924	1089.9413279249923	2	2	6	Prpf4b	131
4823783	1212.9003979335662	1253.7074619916511	2	2	6	Prpf4b	131
4823784	1425.2789382180572	1163.6516745188146	2	2	6	Gnl3l	131
4823785	1379.775977162023	1102.9028893180325	2	2	6	Gnl3l	131
4823786	1412.0332474424995	1272.4033384681181	2	2	6	Gnl3l	131
4823787	1417.022277338418	1002.9003227423906	2	2	6	Gnl3l	131
4823788	1386.0233452721384	1036.6519439631597	2	2	6	Gnl3l	131
4823789	1439.7795845765838	1175.9012024282797	2	2	6	Gnl3l	131
4823790	1437.0291641370895	1166.1512092651326	2	2	6	Gnl3l	131
4823791	1284.6759783302925	1227.9657503085612	2	2	6	Pi4ka	131
4823792	1215.7741027271143	1267.6944167831286	2	2	6	Vps41	131
4823793	1249.7477319198401	1250.4835928355556	2	2	6	Vps41	131
4823794	1432.6747319046144	1049.1459090874278	2	2	6	Nemf	131
4823795	1227.5952674926566	1246.9572392334355	2	2	6	Map2k4	131
4823796	1392.5847588891927	1054.9446025695713	2	2	6	Map2k4	131
4823797	1474.834009783001	1029.4390575445595	2	2	6	Map2k4	131
4823798	1299.3838605407334	1227.307623317332	2	2	6	Rala	131
4823799	1206.8160942918742	1235.5764194657525	2	2	6	Opa1	131
4823800	1329.4936558525976	1033.3564368207406	2	2	6	Opa1	131
4823801	1439.067930439499	1172.4240682587863	2	2	6	Opa1	131
4823802	1416.0609195037098	1044.8122039487475	2	2	6	Opa1	131
4823803	1445.5867927491715	1049.5696205750946	2	2	6	Opa1	131
4823804	1428.8028082099302	1098.988384665251	2	2	6	Smarcc2	131
4823805	1278.5638551592197	1256.2500115673897	2	2	6	Smarcc2	131
4823806	1212.1319004844408	1212.6138752242969	2	2	6	Smarcc2	131
4823807	1396.8140635902698	1058.2186317776757	2	2	6	Smarcc2	131
4823808	1462.7991874011232	1048.2356965631393	2	2	6	Smarcc2	131
4823809	1225.0582866154032	1183.2536977618697	2	2	6	Smarcc2	131
4823810	1317.8121485681731	1231.2470312669104	2	2	6	Smarcc2	131
4823811	1365.0135082502154	1023.4667477793762	2	2	6	Pcm1	131
4823812	1292.3745047247296	1111.113566299382	2	2	6	Pcm1	131
4823813	1357.2642490841574	1045.9675251745534	2	2	6	Pcm1	131
4823814	1258.187937454126	1236.615504616395	2	2	6	Fasn	131
4823815	1249.5130179139483	1165.2219655081408	2	2	6	Fasn	131
4823816	1427.9295370944947	1084.8506707933473	2	2	6	Fasn	131
4823817	1380.1727602064477	1002.6028356405618	2	2	6	Fasn	131
4823818	1202.9367737880673	1232.8695041802494	2	2	6	Fasn	131
4823819	1216.9289741819412	1123.3667033236081	2	2	6	Fasn	131
4823820	1362.6757153883564	1046.8548184220122	2	2	6	Fasn	131
4823821	1353.6724121420727	1003.6047838420307	2	2	6	Fasn	131
4823822	1423.674710137295	1019.8499325889115	2	2	6	Fasn	131
4823823	1275.877954484288	1237.9508728876526	2	2	6	Fasn	131
4823824	1198.68990480588	1276.3704962251406	2	2	6	Fasn	131
4823825	1444.9264637037259	1210.7279179460302	2	2	6	Dnmt3a	131
4823826	1242.5391496719697	1262.4475854145733	2	2	6	Dnmt3a	131
4823827	1182.7792457062762	1312.2965596836746	2	2	6	Fscn1	131
4823828	1396.4515153562736	1289.6587440527883	2	2	6	Fscn1	131
4823829	1247.4471193123452	1244.9155532708924	2	2	6	Fscn1	131
4823830	1390.4413018971838	1087.1561220074768	2	2	6	Fscn1	131
4823831	1407.9462765309	1181.6565965886593	2	2	6	Fscn1	131
4823832	1210.195514799367	1223.6671064362804	2	2	6	Fscn1	131
4823833	1468.1900275040548	1039.4015401457425	2	2	6	Fscn1	131
4823834	1300.4422545483944	1132.4112792683604	2	2	6	Fscn1	131
4823835	1453.6740123784432	1168.4745201480137	2	2	6	Fscn1	131
4823836	1429.1952828842166	1155.6551655029423	2	2	6	Fscn1	131
4823837	1288.6973116808326	1237.1633729538012	2	2	6	Fscn1	131
4823838	1454.1889243046621	1021.4019800086683	2	2	6	Fscn1	131
4823839	1207.7772574209023	1273.6277863885389	2	2	6	Fscn1	131
4823840	1372.570533986963	1162.8818086416225	2	2	6	Fscn1	131
4823841	1230.941301808266	1133.4147672072277	2	2	6	Fscn1	131
4823842	1373.3407257638237	1186.812108496456	2	2	6	Fscn1	131
4823843	1225.6933816651504	1176.665647045617	2	2	6	Fscn1	131
4823844	1431.761028419218	1110.9864916924041	2	2	6	Fscn1	131
4823845	1440.949010716561	1226.9056163770415	2	2	6	Fscn1	131
4823846	1262.698099270978	1260.165013696871	2	2	6	Fscn1	131
4823847	1423.689627406976	1044.403835289042	2	2	6	Fscn1	131
4823848	1386.4394970304277	1052.4058186369596	2	2	6	Fscn1	131
4823849	1240.9458533050417	1221.6655439010478	2	2	6	Fscn1	131
4823850	1200.3435459110788	1280.821890116088	2	2	6	Fscn1	131
4823851	1422.199684267852	1245.6568185086821	2	2	6	Fscn1	131
4823852	1315.1880128734379	1043.409252658337	2	2	6	Fscn1	131
4823853	1366.6923522435047	1115.1577036715876	2	2	6	Fscn1	131
4823854	1408.1983766802641	1223.6572115708457	2	2	6	Fscn1	131
4823855	1226.4444138804286	1196.9159090798282	2	2	6	Fscn1	131
4823856	1383.4376811093355	1016.9054487590913	2	2	6	Fscn1	131
4823857	1446.9399634947893	1044.4026805059966	2	2	6	Fscn1	131
4823858	1357.6955425815268	1181.6591154453304	2	2	6	Fscn1	131
4823859	1421.1867304383811	987.4031397571732	2	2	6	Fscn1	131
4823860	1455.9452427881915	1147.1537180596877	2	2	6	Fscn1	131
4823861	1253.9451601285054	1203.914625815786	2	2	6	Fscn1	131
4823862	1365.9392698409329	1053.9068643760309	2	2	6	Fscn1	131
4823863	1430.5756061309337	1242.5479434537936	2	2	6	Fscn1	131
4823864	1437.4423651367179	1094.903876220644	2	2	6	Fscn1	131
4823865	1199.4431939695858	1180.4170271358535	2	2	6	Fscn1	131
4823866	1430.756866977845	1015.6526489705751	2	2	6	Fscn1	131
4823867	1248.6955943068306	1214.165033095583	2	2	6	Fscn1	131
4823868	1475.688574958063	1008.1507094527552	2	2	6	Fscn1	131
4823869	1411.1957349084385	1169.9062748277722	2	2	6	Fscn1	131
4823870	1191.1973531918616	1265.9186711051823	2	2	6	Fscn1	131
4823871	1336.092230560327	1074.6571213552104	2	2	6	Fscn1	131
4823872	1390.9979353350507	995.8090962956211	2	2	6	Fscn1	131
4823873	1230.696439421766	1236.4162704005996	2	2	6	Fscn1	131
4823874	1199.445691386371	1230.1677477593755	2	2	6	Fscn1	131
4823875	1397.1995184518987	1249.6581323526812	2	2	6	Fscn1	131
4823876	1451.6904493909433	1052.6525452734622	2	2	6	Fscn1	131
4823877	1233.6928092085432	1162.915050273009	2	2	6	Fscn1	131
4823878	1202.4489694216797	1294.9185284018397	2	2	6	Fscn1	131
4823879	1340.5650732879772	1059.547229481134	2	2	6	Fscn1	131
4823880	1411.0896540833871	1005.6534576424077	2	2	6	Fscn1	131
4823881	1470.100488108326	1043.941583583328	2	2	6	Fscn1	131
4823882	1214.1929362395892	1170.9161371684504	2	2	6	Fscn1	131
4823883	1455.6884181885746	1010.901743307456	2	2	6	Fscn1	131
4823884	1386.4400526896331	1063.6559686239868	2	2	6	Fscn1	131
4823885	1244.695720096425	1217.915296093904	2	2	6	Fscn1	131
4823886	1438.1955132239657	1157.6547441827256	2	2	6	Fscn1	131
4823887	1414.4366125167728	986.6534685357753	2	2	6	Fscn1	131
4823888	1449.1913493439586	1071.1529507828636	2	2	6	Fscn1	131
4823889	1232.694779509479	1202.6656842988446	2	2	6	Fscn1	131
4823890	1445.6965162445206	1175.6546259404934	2	2	6	Fscn1	131
4823891	1404.686379154688	984.9039184813824	2	2	6	Fscn1	131
4823892	1420.4397349567298	1047.1540420835272	2	2	6	Fscn1	131
4823893	1193.766940355321	1277.9978199002596	2	2	6	Fscn1	131
4823894	1447.1898021389857	1040.9026064037148	2	2	6	Fscn1	131
4823895	1394.8969695943124	995.8764687200879	2	2	6	Fscn1	131
4823896	1453.5731275434764	1173.878464999578	2	2	6	Fscn1	131
4823897	1230.0103130526531	1276.1536720480551	2	2	6	Fscn1	131
4823898	1430.7035409350542	1244.8540244933915	2	2	6	Clstn1	131
4823899	1251.6944048939229	1085.1125663638863	2	2	6	Clstn1	131
4823900	1281.9517331112083	1223.8616315306795	2	2	6	Clstn1	131
4823901	1392.7000347467606	1180.8556963465226	2	2	6	Clstn1	131
4823902	1324.701167933661	1208.8593630655619	2	2	6	Clstn1	131
4823903	1245.701053663719	1213.863492555433	2	2	6	Clstn1	131
4823904	1372.3463000519307	1185.7432396573288	2	2	6	Clstn1	131
4823905	1310.698710906698	1162.8598728289294	2	2	6	Clstn1	131
4823906	1266.9927374544404	1184.0621431686368	2	2	6	Hook3	131
4823907	1453.4924272004928	1168.2983884352054	2	2	6	Hook3	131
4823908	1206.4116976117186	1277.6868037187817	2	2	6	Hook3	131
4823909	1420.7302815638595	1005.0500475131901	2	2	6	Hook3	131
4823910	1282.2224759276526	1124.1433142268268	2	2	6	Arhgef17	131
4823911	1349.2279298745416	1210.8908053395671	2	2	6	Arhgef17	131
4823912	1415.3709672558095	980.7825176989435	2	2	6	Arhgef17	131
4823913	1224.4709686969877	1109.1462125245714	2	2	6	Arhgef17	131
4823914	1267.68573178241	1217.1196104330197	2	2	6	Dlst	131
4823915	1437.4259348705198	1071.605496512775	2	2	6	Dlst	131
4823916	1406.4353503664734	1198.1088515692177	2	2	6	Dlst	131
4823917	1174.4393958823546	1274.627174141519	2	2	6	Dlst	131
4823918	1469.9220247926585	1017.1025806858714	2	2	6	Dlst	131
4823919	1353.6882991080756	1242.1132288089545	2	2	6	Dlst	131
4823920	1432.1737517282882	1043.3556778712405	2	2	6	Dlst	131
4823921	1418.9258913562492	1072.8569069218343	2	2	6	Dlst	131
4823922	1359.1748761106664	1065.6114271021086	2	2	6	Dlst	131
4823923	1381.2609239430592	1023.4262229205524	2	2	6	Dlst	131
4823924	1391.9225931468554	1032.3586591088904	2	2	6	Dlst	131
4823925	1395.9353329085445	1198.859651399156	2	2	6	Dlst	131
4823926	1352.805332506795	1055.941008111479	2	2	6	Limd2	131
4823927	1204.921815610298	1190.3952674966586	2	2	6	Limd2	131
4823928	1402.6584496038904	992.1287169883401	2	2	6	Limd2	131
4823929	1378.8215545925648	1224.7390242737804	2	2	6	Kars	131
4823930	1210.5636659967065	1244.4947030669587	2	2	6	Kars	131
4823931	1232.8137954414788	1208.4922901976174	2	2	6	Kars	131
4823932	1406.5714240378968	1170.985547033793	2	2	6	Kars	131
4823933	1253.816316912055	1260.994315770386	2	2	6	Kars	131
4823934	1427.074738037399	1252.7390766189524	2	2	6	Kars	131
4823935	1304.8620031221492	1065.578904768179	2	2	6	Kars	131
4823936	1443.5746477691075	1220.4870042752163	2	2	6	Kars	131
4823937	1378.8207893662848	1197.487668013517	2	2	6	Kars	131
4823938	1385.8197379634946	1146.9849335500892	2	2	6	Kars	131
4823939	1215.0627542286616	1203.2425245015552	2	2	6	Kars	131
4823940	1259.8161427899895	1243.9932983377216	2	2	6	Kars	131
4823941	1437.3693668637243	1162.0791105272408	2	2	6	Kars	131
4823942	1233.0653907984545	1265.4951326903577	2	2	6	Kars	131
4823943	1223.528998114588	1240.039103636761	2	2	6	Kars	131
4823944	1415.8199830049948	1101.9818465865087	2	2	6	Kars	131
4823945	1424.8229623008056	1192.7361411143847	2	2	6	Kars	131
4823946	1204.8144313662451	1281.4967215184263	2	2	6	Kars	131
4823947	1270.865483251134	1252.0385565293534	2	2	6	Kars	131
4823948	1212.564539171081	1272.2460418710657	2	2	6	Kars	131
4823949	1419.5578852512335	1117.4151069537343	2	2	6	Me1	131
4823950	1240.0607571157093	1233.1775964107505	2	2	6	Me1	131
4823951	1452.2290068294722	1064.2481002716354	2	2	6	Dnttip2	131
4823952	1280.7375191537396	1235.7621841961718	2	2	6	Dnttip2	131
4823953	1418.4845804058336	1157.0018436159949	2	2	6	Dnttip2	131
4823954	1419.729140555587	1088.036988103024	2	2	6	Dnttip2	131
4823955	1303.7296803670972	1236.613605529339	2	2	6	Dnttip2	131
4823956	1425.394229440889	1216.9891558803204	2	2	6	Pmpca	131
4823957	1164.150442829143	1305.254215559178	2	2	6	Pmpca	131
4823958	1445.4941808020328	1058.026753409759	2	2	6	Pmpca	131
4823959	1303.8940839637587	1206.7463611343403	2	2	6	Pmpca	131
4823960	1371.299047643456	1176.3534237831884	2	2	6	Pmpca	131
4823961	1305.3943992224958	1211.9962533933665	2	2	6	Pmpca	131
4823962	1395.9565869169287	1003.2064572708425	2	2	6	Zfp512	131
4823963	1454.9628073366907	1140.207428029783	2	2	6	Zfp512	131
4823964	1216.8745544929357	1214.1897542632594	2	2	6	Zfp512	131
4823965	1377.7845611670364	1064.2657789229045	2	2	6	Ipo13	131
4823966	1323.7960820819171	1221.272423156434	2	2	6	Ipo13	131
4823967	1412.0337479078385	1047.2628302495837	2	2	6	Ipo13	131
4823968	1458.7811588624304	1005.2585083532558	2	2	6	Ipo13	131
4823969	1348.531925153363	1036.5176739260864	2	2	6	Ipo13	131
4823970	1458.532413557819	1021.2587888535758	2	2	6	Ipo13	131
4823971	1457.1561669018788	1065.461523011103	2	2	6	Anp32e	131
4823972	1374.6189862164313	1004.2239554441913	2	2	6	Anp32e	131
4823973	1155.1700985755856	1316.9792657979788	2	2	6	Anp32e	131
4823974	1213.0617778049716	1196.0798560730811	2	2	6	Anp32e	131
4823975	1416.4125891396918	1178.4640463652293	2	2	6	Anp32e	131
4823976	1442.4037902749105	1024.4623137659337	2	2	6	Anp32e	131
4823977	1421.19650389288	1220.6242447441982	2	2	6	Anp32e	131
4823978	1247.0995066668968	1193.953046372547	2	2	6	Anp32e	131
4823979	1406.7273842758202	1150.0695393309632	2	2	6	Anp32e	131
4823980	1326.6647737773615	1219.2192646333688	2	2	6	Anp32e	131
4823981	1449.7228748580592	1057.0666861020172	2	2	6	Anp32e	131
4823982	1266.4792992715822	1105.5039620892512	2	2	6	Insr	131
4823983	1414.3136863086618	1054.004376231032	2	2	6	Nmnat2	131
4823984	1449.570005233124	1162.5079611120946	2	2	6	Nmnat2	131
4823985	1254.8071332743327	1076.2623028061498	2	2	6	Nmnat2	131
4823986	1419.813097477841	1034.0032090470386	2	2	6	Nmnat2	131
4823987	1292.7314902870594	1095.290673789471	2	2	6	Dyrk1a	131
4823988	1406.9353485188485	998.0883678348263	2	2	6	Dyrk1a	131
4823989	1411.9390867836507	1061.088828487363	2	2	6	Dyrk1a	131
4823990	1360.3308352705853	1215.6466358962796	2	2	6	Fbxo18	131
4823991	1209.8619651292042	1176.47588331712	2	2	6	Tusc2	131
4823992	1304.3659013752467	1238.470888979899	2	2	6	Tusc2	131
4823993	1261.8670916226174	1263.473391804831	2	2	6	Tusc2	131
4823994	1430.9040779974896	1151.3154978602124	2	2	6	Mtmr4	131
4823995	1404.059368443516	1174.5740225319523	2	2	6	Arl5a	131
4823996	1391.7422614386076	1023.5615844951117	2	2	6	Arl5a	131
4823997	1303.2471055040328	1056.2254024486817	2	2	6	Arl5a	131
4823998	1377.751976903588	1123.4706976189957	2	2	6	Arl5a	131
4823999	1387.9258475155748	1229.4009025885673	2	2	6	Ift46	131
4824000	1458.2096829085722	1100.6493582642956	2	2	6	Arid2	131
4824001	1209.4634530262906	1134.9153953500897	2	2	6	Arid2	131
4824002	1443.7159319226498	1194.8997266954589	2	2	6	Arid2	131
4824003	1404.2280789790432	1021.9885251545605	2	2	6	Mcm3ap	131
4824004	1476.7281724466898	1025.2334142948996	2	2	6	Mcm3ap	131
4824005	1463.489645265606	1138.1397215748357	2	2	6	Mcm3ap	131
4824006	1422.088699791352	1038.4519664135448	2	2	6	Arfrp1	131
4824007	1245.1005499259848	1251.465942945194	2	2	6	Arfrp1	131
4824008	1434.0907091389872	1067.451509900252	2	2	6	Arfrp1	131
4824009	1384.5532539979922	1129.754589804672	2	2	6	Uhrf2	131
4824010	1198.315211283262	1270.0898224698728	2	2	6	Uhrf2	131
4824011	1218.6520101596702	1139.13282390773	2	2	6	Orai3	131
4824012	1349.3851861714393	1024.9751363419414	2	2	6	Dgke	131
4824013	1419.16145895932	1241.623637182192	2	2	6	Dhx33	131
4824014	1194.7674759095796	1271.1616088912417	2	2	6	Dhx33	131
4824015	1385.759109365337	1143.1471992437075	2	2	6	Dhx33	131
4824016	1283.6555996520208	1159.8826843308423	2	2	6	Dhx33	131
4824017	1420.1148519045096	1247.8037943731729	2	2	6	Stau1	131
4824018	1417.6044062741876	1009.7934295951691	2	2	6	Stau1	131
4824019	1420.3617905178833	1177.050657308249	2	2	6	Stau1	131
4824020	1357.8602049477154	1203.8045644168765	2	2	6	Stau1	131
4824021	1218.855452660071	1236.312043607211	2	2	6	Stau1	131
4824022	1454.1076496024161	1047.7935052552607	2	2	6	Stau1	131
4824023	1474.6064821556745	999.7905095833241	2	2	6	Stau1	131
4824024	1377.0592788971724	1017.4914942552969	2	2	6	Stau1	131
4824025	1241.7581087220326	1093.5174284627765	2	2	6	Fosl2	131
4824026	1216.519170332576	1295.5234562239236	2	2	6	Fosl2	131
4824027	1458.0921410322492	1004.941043893839	2	2	6	Fosl2	131
4824028	1213.2732029198175	1233.4574546268097	2	2	6	Fosl2	131
4824029	1350.016729220742	1200.763628108041	2	2	6	Fosl2	131
4824030	1352.257510730997	1039.7598442772457	2	2	6	Fosl2	131
4824031	1413.2697168144155	1227.7605922013254	2	2	6	Fosl2	131
4824032	1352.2593493252905	1071.510562693031	2	2	6	Fosl2	131
4824033	1322.0116034552093	1122.7634643642323	2	2	6	Fosl2	131
4824034	1330.5995112079636	1066.7789136238264	2	2	6	Fosl2	131
4824035	1442.5078373627969	1009.753970146516	2	2	6	Fosl2	131
4824036	1289.643542152562	1099.4854075705073	2	2	6	Fosl2	131
4824037	1283.7576530413692	1069.0144400324957	2	2	6	Fosl2	131
4824038	1445.0293305256603	1003.4944620759825	2	2	6	Fosl2	131
4824039	1282.0924826625735	1074.619891150054	2	2	6	Fosl2	131
4824040	1250.442204985443	1129.011409316566	2	2	6	Zranb1	131
4824041	1395.615194902766	1073.3710566023626	2	2	6	Zranb1	131
4824042	1440.50667684203	1226.1878738452294	2	2	6	Celf6	131
4824043	1245.9876013805217	1255.171920678273	2	2	6	Pigu	131
4824044	1227.6299397861735	1207.704727816023	2	2	6	Pigu	131
4824045	1275.1307449839383	1209.952153359442	2	2	6	Pigu	131
4824046	1456.684364611541	1215.8866284532792	2	2	6	Acaca	131
4824047	1404.6733628858242	1063.6398855553286	2	2	6	Acaca	131
4824048	1229.6811038113158	1179.4027066551416	2	2	6	Acaca	131
4824049	1356.4299017101148	1157.3936009396857	2	2	6	Acaca	131
4824050	1269.6861404233252	1248.400056382451	2	2	6	Acaca	131
4824051	1393.667511085625	982.1404320402684	2	2	6	Acaca	131
4824052	1435.314095888174	1089.1197315749546	2	2	6	Acaca	131
4824053	1195.2085577208225	1304.1972469261004	2	2	6	Ryk	131
4824054	1451.9387086465288	1011.4239026868935	2	2	6	Ryk	131
4824055	1218.702437247541	1222.194467221607	2	2	6	Ryk	131
4824056	1455.9532008445549	1197.1757143793498	2	2	6	Ryk	131
4824057	1205.9565748734917	1277.1960942185895	2	2	6	Ryk	131
4824058	1372.670968955407	1069.1761477503896	2	2	6	Ryk	131
4824059	1468.6978980974764	1127.1739186897516	2	2	6	Ryk	131
4824060	1413.9495784323349	1156.6785210679805	2	2	6	Ryk	131
4824061	1386.0100930813453	1134.1754499672456	2	2	6	Ryk	131
4824062	1189.9089606714222	1263.5725270868716	2	2	6	Ryk	131
4824063	1180.9586386795359	1307.4483869878231	2	2	6	Ryk	131
4824064	1211.957110585715	1283.1956955536648	2	2	6	Ryk	131
4824065	1220.9528663228768	1227.4443587486735	2	2	6	Ryk	131
4824066	1430.27149952186	1080.1272752350978	2	2	6	Ryk	131
4824067	1458.1829882352733	1033.0254420564931	2	2	6	Fah	131
4824068	1370.7204863156855	1105.292455441231	2	2	6	Ftsj1	131
4824069	1323.5618773560852	1229.2967025768737	2	2	6	Ftsj1	131
4824070	1433.4785902772906	1247.7912726784718	2	2	6	Ftsj1	131
4824071	1396.9687783475215	1064.5405573378775	2	2	6	Ftsj1	131
4824072	1339.2556276856712	1025.3803040210696	2	2	6	Cdh12	131
4824073	1425.5316016772815	1176.9262898419397	2	2	6	Npat	131
4824074	1243.0286870581408	1160.1876974251509	2	2	6	Npat	131
4824075	1278.0272010483482	1131.1851798137618	2	2	6	Npat	131
4824076	1407.5635578510198	1067.4500865515417	2	2	6	Galnt1	131
4824077	1317.7994480207547	1193.475077235731	2	2	6	Galnt1	131
4824078	1240.0432430786996	1105.7309909329224	2	2	6	Galnt1	131
4824079	1330.5403972015308	1069.9744605659473	2	2	6	Galnt1	131
4824080	1434.5427261516797	1105.4667669512921	2	2	6	Galnt1	131
4824081	1328.8007145448482	1211.2242252541046	2	2	6	Galnt1	131
4824082	1330.659119385082	1125.7087515827016	2	2	6	Galnt1	131
4824083	1334.2981232645839	1175.9739191387598	2	2	6	Galnt1	131
4824084	1411.7930705837466	1109.4684174057613	2	2	6	Galnt1	131
4824085	1282.1683136768977	1111.5750078210278	2	2	6	Kat8	131
4824086	1324.9143386702024	1041.5712563264738	2	2	6	Kat8	131
4824087	1224.3282464761367	1128.6604318083785	2	2	6	Lipa	131
4824088	1231.477135925067	1185.3020825386811	2	2	6	Lipa	131
4824089	1438.872478988206	1000.8463988289524	2	2	6	Lipa	131
4824090	1230.4770134806683	1255.491742663471	2	2	6	Dhx38	131
4824091	1323.213645749702	1038.9849236580137	2	2	6	Dhx38	131
4824092	1357.472324734228	1173.2333293972606	2	2	6	Dhx38	131
4824093	1198.978013420862	1273.7438147698685	2	2	6	Dhx38	131
4824094	1230.8963120665085	1226.7301057999264	2	2	6	Dhx38	131
4824095	1247.9780282509012	1270.4906788742558	2	2	6	Dhx38	131
4824096	1217.4317590098613	1183.7431964996103	2	2	6	Otud1	131
4824097	1350.6816176818154	1185.734703038264	2	2	6	Otud1	131
4824098	1187.290357640776	1267.4278820315565	2	2	6	Umps	131
4824099	1388.6529867684367	1185.4663819290504	2	2	6	Umps	131
4824100	1302.4050087759954	1229.7221130072508	2	2	6	Umps	131
4824101	1353.397112382981	1219.3123495959242	2	2	6	Itgav	131
4824102	1385.1475712077581	1217.309977037715	2	2	6	Itgav	131
4824103	1418.767790208648	1104.8742094128736	2	2	6	Itgav	131
4824104	1363.8934208975459	1166.3105460181355	2	2	6	Itgav	131
4824105	1245.8915685699685	1171.5692953602902	2	2	6	Itgav	131
4824106	1339.6377570630723	1095.560979101974	2	2	6	Itgav	131
4824107	1262.1451833490798	1216.5689783434332	2	2	6	Itgav	131
4824108	1222.8876500755098	1124.5700917435665	2	2	6	Itgav	131
4824109	1354.8816057428182	1007.808182395948	2	2	6	Itgav	131
4824110	1256.6352885389026	1083.3168420847478	2	2	6	Itgav	131
4824111	1377.9295776112988	1064.3453913117708	2	2	6	Itgav	131
4824112	1442.8900178280276	1099.3034725604998	2	2	6	Itgav	131
4824113	1271.8573825865062	1069.034879408473	2	2	6	Itgav	131
4824114	1346.7624505266047	1051.2113962904516	2	2	6	Itgav	131
4824115	1346.3893233555889	1115.0608399954324	2	2	6	Itgav	131
4824116	1337.3957429910124	1204.5632372342477	2	2	6	Itgav	131
4824117	1414.276975292241	1229.0119704713534	2	2	6	Itgav	131
4824118	1434.8888173397495	1085.0537889194306	2	2	6	Itgav	131
4824119	1389.3875345280485	1079.307034013357	2	2	6	Itgav	131
4824120	1383.441090326801	1211.212367162351	2	2	6	Itgav	131
4824121	1297.7629822363272	1074.2153190616768	2	2	6	Itgav	131
4824122	1320.762020653301	1053.2132542811953	2	2	6	Itgav	131
4824123	1335.268213742741	1138.3501744872244	2	2	6	Itgav	131
4824124	1268.4104426151325	1066.5963376956975	2	2	6	Dpf2	131
4824125	1183.4231269030674	1270.105477615874	2	2	6	Dpf2	131
4824126	1448.8264230992581	1119.5236392088957	2	2	6	Dpf2	131
4824127	1434.9092663040549	1011.0839321811048	2	2	6	Dpf2	131
4824128	1271.1672515067416	1164.597717436909	2	2	6	Dpf2	131
4824129	1336.9114851870268	1065.8415796163185	2	2	6	Dpf2	131
4824130	1418.913687339272	1078.5861480699657	2	2	6	Dpf2	131
4824131	1422.917725612514	1136.3367720377582	2	2	6	Dpf2	131
4824132	1241.7180618455593	1262.1498779466501	2	2	6	Rnd1	131
4824133	1403.8442922300892	1207.8167895741265	2	2	6	Rnd1	131
4824134	1311.0222516139743	1055.2868225213656	2	2	6	Pofut2	131
4824135	1268.28589475066	1258.7936951559705	2	2	6	Pofut2	131
4824136	1398.286907627028	1238.5340778342402	2	2	6	Pofut2	131
4824137	1373.7776381779597	1114.5334725837424	2	2	6	Pofut2	131
4824138	1383.281639467338	1168.2838204529885	2	2	6	Pofut2	131
4824139	1431.7831204219094	1176.280512861838	2	2	6	Pofut2	131
4824140	1311.5237688201291	1076.537198129322	2	2	6	Pofut2	131
4824141	1369.7755028251586	1085.5332111347952	2	2	6	Pofut2	131
4824142	1372.7731922646522	1052.0323679410528	2	2	6	Pofut2	131
4824143	1383.5276929378838	1112.7827668266982	2	2	6	Pofut2	131
4824144	1250.4372183961668	1095.7902229472777	2	2	6	S1pr1	131
4824145	1403.068163351828	1236.3903917221255	2	2	6	S1pr1	131
4824146	1225.9283543941467	1204.6812125208141	2	2	6	S1pr1	131
4824147	1379.3086359235244	1112.639379130298	2	2	6	S1pr1	131
4824148	1376.05065004266	1003.8872057452979	2	2	6	S1pr1	131
4824149	1204.6075799194832	1246.9359521825138	2	2	6	Hip1	131
4824150	1313.747391393226	1230.6256024284373	2	2	6	Hip1	131
4824151	1423.60729589243	1276.0793593812139	2	2	6	Necap2	131
4824152	1471.8337468143832	979.0735698760827	2	2	6	Necap2	131
4824153	1277.1028894249484	1233.0908617394591	2	2	6	Necap2	131
4824154	1369.8523251861802	1218.8333125224995	2	2	6	Necap2	131
4824155	1179.3561344149891	1281.3490389903538	2	2	6	Necap2	131
4824156	1405.852099984509	1212.8303758908	2	2	6	Necap2	131
4824157	1413.2013286330643	1276.2187742429248	2	2	6	Actl6a	131
4824158	1424.93590202782	1039.7176958660348	2	2	6	Actl6a	131
4824159	1229.700498006795	1267.2307080793348	2	2	6	Actl6a	131
4824160	1402.6833384833662	1000.719106940699	2	2	6	Actl6a	131
4824161	1285.6879999608955	1074.4768191962346	2	2	6	Actl6a	131
4824162	1427.1901911017312	1105.2176299011394	2	2	6	Actl6a	131
4824163	1483.6847898997157	1021.2138435191631	2	2	6	Actl6a	131
4824164	1230.708488856554	1242.3545077818662	2	2	6	Actl6a	131
4824165	1414.448594875696	1234.4686343095045	2	2	6	Actl6a	131
4824166	1359.6847627193329	1023.2219266013398	2	2	6	Actl6a	131
4824167	1463.6883033933555	1075.7152271046984	2	2	6	Actl6a	131
4824168	1458.760339882918	1143.451214526228	2	2	6	Nop9	131
4824169	1238.519449327697	1279.7177360294363	2	2	6	Nop9	131
4824170	1299.7531356338334	1052.7124430984186	2	2	6	Nop9	131
4824171	1379.097793582153	1197.8771838675013	2	2	6	Nop9	131
4824172	1207.9505601268647	1237.7005686001507	2	2	6	Nop9	131
4824173	1193.3287316816206	1248.5474944096413	2	2	6	Ints9	131
4824174	1388.2217011965238	1106.979253839174	2	2	6	Urb1	131
4824175	1247.9695031973993	1086.9872824413233	2	2	6	Urb1	131
4824176	1395.2154850483155	999.4780605865899	2	2	6	Urb1	131
4824177	1405.4675714665266	1033.977713605242	2	2	6	Urb1	131
4824178	1406.322512183022	1048.5844325689125	2	2	6	Urb1	131
4824179	1264.1440850786269	1066.709446667911	2	2	6	Zfpm2	131
4824180	1455.6139578084903	1072.202767512327	2	2	6	Zfpm2	131
4824181	1369.045964719103	1068.3240676703376	2	2	6	Zfpm2	131
4824182	1335.855878311551	1208.3690296807654	2	2	6	Lmf2	131
4824183	1434.827485141014	1211.6369729982403	2	2	6	Lmf2	131
4824184	1395.853246150735	1131.3637480095801	2	2	6	Lmf2	131
4824185	1331.8470370427422	1048.1150563891708	2	2	6	Lmf2	131
4824186	1252.5979172996867	1102.3708008587037	2	2	6	Lmf2	131
4824187	1281.2198100227938	1222.4289420115986	2	2	6	Lmf2	131
4824188	1257.100168874037	1141.3715759936536	2	2	6	Lmf2	131
4824189	1428.8884842206553	1089.6844099265154	2	2	6	Lmf2	131
4824190	1290.850232447129	1126.3693426945947	2	2	6	Lmf2	131
4824191	1400.8839450804207	1121.0861385564026	2	2	6	Lmf2	131
4824192	1159.9228988369464	1316.82182879131	2	2	6	Polr1e	131
4824193	1402.6263908845497	1121.334845305273	2	2	6	Polr1e	131
4824194	1260.4571409775347	1255.0536081220123	2	2	6	Exo5	131
4824195	1427.3328364968315	1047.001527730868	2	2	6	Exo5	131
4824196	1223.825496752785	1140.5827596954987	2	2	6	Arl4c	131
4824197	1223.395581924934	1196.432770739039	2	2	6	Tmem63a	131
4824198	1164.9018344500023	1308.4364358934856	2	2	6	Tmem63a	131
4824199	1323.1441484424358	1166.4269863728173	2	2	6	Tmem63a	131
4824200	1412.1510872047102	1283.4222211860267	2	2	6	Tmem63a	131
4824201	1267.648512710954	1245.4303781939736	2	2	6	Tmem63a	131
4824202	1353.562601975378	1212.16279458695	2	2	6	Ndnf	131
4824203	1295.8142158868147	1235.1666653025427	2	2	6	Ndnf	131
4824204	1286.023679421201	1231.2376178907136	2	2	6	Casp2	131
4824205	1329.7647614196667	1050.9818659461507	2	2	6	Casp2	131
4824206	1235.6428557725287	1219.7910509038738	2	2	6	Casp2	131
4824207	1255.2657717559198	1095.4867308260682	2	2	6	Casp2	131
4824208	1412.1908073671154	1112.5936709583143	2	2	6	Slc9a3r1	131
4824209	1248.1994041303722	1267.6032652754898	2	2	6	Slc9a3r1	131
4824210	1392.437075381304	1047.5947121151357	2	2	6	Slc9a3r1	131
4824211	1215.7000482752728	1279.6051474034332	2	2	6	Slc9a3r1	131
4824212	1415.5581022846761	1136.3024078486958	2	2	6	Slc9a3r1	131
4824213	1383.9123479718346	988.0661386184835	2	2	6	Dyrk1b	131
4824214	1448.6210644746247	1216.8772683958905	2	2	6	Mettl13	131
4824215	1428.2213043669763	994.4390655474352	2	2	6	Mettl13	131
4824216	1398.6133626047324	1118.380066726358	2	2	6	Mettl13	131
4824217	1413.1175978687888	1174.1294895171131	2	2	6	Mettl13	131
4824218	1420.2245792359906	1034.439861978997	2	2	6	Mettl13	131
4824219	1315.3721346849343	1211.7566220321357	2	2	6	Samd10	131
4824220	1371.7634120571222	1155.4505079984121	2	2	6	Samd10	131
4824221	1378.3618333752484	1028.0844026523703	2	2	6	Samd10	131
4824222	1418.5664789476245	1063.361981170648	2	2	6	Glra2	131
4824223	1369.859292570316	1197.5523589707595	2	2	6	Helb	131
4824224	1374.1009847387904	1078.5368883003284	2	2	6	Helb	131
4824225	1218.6072807991102	1174.811325965472	2	2	6	Helb	131
4824226	1339.6035457908479	1103.8037763064383	2	2	6	Helb	131
4824227	1255.9890178109285	1267.6809070285672	2	2	6	Aldh16a1	131
4824228	1420.0513859842956	1046.8297291175347	2	2	6	Aldh16a1	131
4824229	1429.0377357976856	1012.4581897146062	2	2	6	Gramd3	131
4824230	1370.343808452119	1048.5211736894776	2	2	6	S1pr3	131
4824231	1274.8488569567398	1137.0294518547437	2	2	6	S1pr3	131
4824232	1413.349685407603	1120.269091669975	2	2	6	S1pr3	131
4824233	1319.6010074312915	1157.2764759422223	2	2	6	S1pr3	131
4824234	1391.2048991683187	1023.2948920796753	2	2	6	S1pr3	131
4824235	1340.218573915187	1021.243099614508	2	2	6	S1pr3	131
4824236	1307.3565046756594	1235.0285084397854	2	2	6	S1pr3	131
4824237	1414.2222587045765	1234.2954577604698	2	2	6	S1pr3	131
4824238	1382.6006911673403	1140.2716312526795	2	2	6	S1pr3	131
4824239	1263.6035518236622	1203.5312392115536	2	2	6	S1pr3	131
4824240	1440.3492432034932	1109.016957778886	2	2	6	S1pr3	131
4824241	1377.8575615420452	1235.52338277283	2	2	6	S1pr3	131
4824242	1375.096299602334	1081.7713138935735	2	2	6	S1pr3	131
4824243	1417.6004392104533	1130.0189284794078	2	2	6	S1pr3	131
4824244	1423.6034806451883	1170.2690804738477	2	2	6	S1pr3	131
4824245	1402.6037684284825	1178.520735709488	2	2	6	S1pr3	131
4824246	1404.3414520755882	1009.2681178104887	2	2	6	S1pr3	131
4824247	1418.1101834675164	1263.2708359258459	2	2	6	S1pr3	131
4824248	1404.59619950571	1074.2690587447926	2	2	6	S1pr3	131
4824249	1373.6882834471864	1207.0206651932256	2	2	6	S1pr3	131
4824250	1421.2256633737654	1275.2953294295912	2	2	6	S1pr3	131
4824251	1450.0609296095088	1086.6966522695648	2	2	6	Fam71a	131
4824252	1312.5353437385263	1204.75323413472	2	2	6	Plekhg3	131
4824253	1184.2869452963314	1291.009628876133	2	2	6	Plekhg3	131
4824254	1425.5246176914918	995.3590106626131	2	2	6	Slc40a1	131
4824255	1387.0583615363712	1042.951121995785	2	2	6	Dram1	131
4824256	1304.6717224703277	1238.6547584804348	2	2	6	Dram1	131
4824257	1439.2813783628105	1190.3619583038965	2	2	6	Cped1	131
4824258	1238.830000548492	1112.5425412250354	2	2	6	Thbs1	131
4824259	1318.0808974780498	1088.7880858439607	2	2	6	Thbs1	131
4824260	1378.831798492732	1075.0347908298902	2	2	6	Thbs1	131
4824261	1451.8358910289162	1120.7824444525554	2	2	6	Thbs1	131
4824262	1370.8297735191234	1037.534218970459	2	2	6	Thbs1	131
4824263	1297.836373695187	1212.7922697591703	2	2	6	Thbs1	131
4824264	1328.3299285754872	1063.5369424903165	2	2	6	Thbs1	131
4824265	1250.083566641641	1180.2937400184078	2	2	6	Thbs1	131
4824266	1401.46328881716	1025.4021572364866	2	2	6	Thbs1	131
4824267	1205.0811354394243	1154.0452332078273	2	2	6	Thbs1	131
4824268	1274.8297670324366	1088.5401801177318	2	2	6	Thbs1	131
4824269	1355.5422563289987	1072.5536894728737	2	2	6	Thbs1	131
4824270	1267.3322686362112	1144.291976985251	2	2	6	Thbs1	131
4824271	1366.8286335511643	1016.0338506114819	2	2	6	Thbs1	131
4824272	1262.8303894291757	1107.7912568579814	2	2	6	Thbs1	131
4824273	1364.8321030085267	1088.7858232191093	2	2	6	Thbs1	131
4824274	1428.8366333806619	1148.2842672978588	2	2	6	Thbs1	131
4824275	1268.8313063426426	1123.5413728129213	2	2	6	Thbs1	131
4824276	1372.5222506930652	1052.3146624006456	2	2	6	Thbs1	131
4824277	1252.7977275488158	1117.745978343715	2	2	6	Thbs1	131
4824278	1363.8345342502603	1139.5371873849213	2	2	6	Thbs1	131
4824279	1355.0815246981929	1082.036120720912	2	2	6	Thbs1	131
4824280	1375.79669913432	1109.8674523487873	2	2	6	Thbs1	131
4824281	1420.838528230685	1191.7857752172474	2	2	6	Thbs1	131
4824282	1333.8295578192146	1052.7864025836877	2	2	6	Thbs1	131
4824283	1385.8310720715144	1056.283976733182	2	2	6	Thbs1	131
4824284	1246.8312154409023	1133.2926893455217	2	2	6	Thbs1	131
4824285	1409.0833453602604	1091.0337355334284	2	2	6	Thbs1	131
4824286	1368.8301249408523	1045.7845210840258	2	2	6	Thbs1	131
4824287	1401.800761621951	1101.404138564599	2	2	6	Thbs1	131
4824288	1348.8757731386327	1082.2209923259645	2	2	6	Thbs1	131
4824289	1406.050043031493	1081.1622325407154	2	2	6	Hic1	131
4824290	1349.0584743574063	1216.9171083340086	2	2	6	Hic1	131
4824291	1297.5482793309543	1068.1692450305334	2	2	6	Hic1	131
4824292	1418.2943410012633	992.9106950064792	2	2	6	Hic1	131
4824293	1394.5474425052	1043.1626551685672	2	2	6	Hic1	131
4824294	1329.7710656607667	1216.5450062346408	2	2	6	Hebp2	131
4824295	1232.043050128242	1273.610516962922	2	2	6	Tgm3	131
4824296	1299.1686518986714	1223.01627347311	2	2	6	Sfrp2	131
4824297	1337.17200988115	1028.082753925984	2	2	6	Sfrp2	131
4824298	1231.5476292025987	1190.454061879806	2	2	6	Sfrp2	131
4824299	1294.4911808090355	1226.523974738565	2	2	6	Cd244	131
4824300	1330.6502012046953	1111.958804113715	2	2	6	Snai1	131
4824301	1361.3996631036646	1094.4572256590877	2	2	6	Snai1	131
4824302	1358.8971701806377	1041.206870899524	2	2	6	Snai1	131
4824303	1335.3968941454282	1039.7079614817853	2	2	6	Snai1	131
4824304	1296.1507178415886	1129.460561744255	2	2	6	Snai1	131
4824305	1288.6518801296008	1155.9611377935053	2	2	6	Snai1	131
4824306	1423.498015051322	1035.4224120859851	2	2	6	Snai1	131
4824307	1401.9255269984626	1042.8843743237992	2	2	6	Liph	131
4824308	1211.7561781184943	1240.9846775557273	2	2	6	Fam169b	131
4824309	1295.1717168585114	1059.6429825790244	2	2	6	Fam169b	131
4824310	1360.6774850653887	1165.7910233897758	2	2	6	Hcls1	131
4824311	1261.9434366045195	1084.3102658237642	2	2	6	Gpr149	131
4824312	1419.911246492675	1201.7346643826252	2	2	6	Gpr149	131
4824313	1408.718842495529	1146.3124795539507	2	2	6	Klhdc7a	131
4824314	1444.156251913444	1003.4265310690425	2	2	6	Klhdc7a	131
4824315	1423.5201728218817	1229.7293647701617	2	2	6	Lpin3	131
4824316	1428.5582633654813	1051.4079748696895	2	2	6	Slc2a4	131
4824317	1374.5535097933493	1095.9616768295464	2	2	6	Pik3ap1	131
4824318	1366.83922702721	1176.200054768535	2	2	6	Aoc3	131
4824319	1237.833528813962	1138.2057149099865	2	2	6	Aoc3	131
4824320	1391.5928884278037	1232.450376376675	2	2	6	Aoc3	131
4824321	1373.654437829192	1086.3342492170673	2	2	6	Kcnn4	131
4824322	1314.3804209109874	1043.1627895899792	2	2	6	Tbx21	131
4824323	1378.3082046841428	1188.811171202391	2	2	6	Nisch	131
4824324	1191.8216773404076	1308.6264237432376	2	2	6	Nisch	131
4824325	1296.171227246492	1089.687851427896	2	2	6	Nisch	131
4824326	1237.4232959660762	1132.690657845109	2	2	6	Nisch	131
4824327	1437.4236966413455	1141.931073716736	2	2	6	Nisch	131
4824328	1471.1680915259071	1024.6794770929064	2	2	6	Nisch	131
4824329	1295.4251088279557	1170.6878748005975	2	2	6	Nisch	131
4824330	1471.1667166691743	995.9294822891137	2	2	6	Nisch	131
4824331	1173.4305849493503	1284.6937041983847	2	2	6	Nisch	131
4824332	1456.3002280692174	1014.8080539565543	2	2	6	Nisch	131
4824333	1202.15463356073	1301.9592659893171	2	2	6	Nisch	131
4824334	1243.643827969424	1105.3137535330977	2	2	6	Tomm20	131
4824335	1414.790310206036	1051.3538127771171	2	2	6	Dmtn	131
4824336	1364.6797090388814	1152.9423179453686	2	2	6	Abhd12	131
4824337	1390.928542150055	1135.4405791639847	2	2	6	Abhd12	131
4824338	1292.3076980984013	1061.886916165218	2	2	6	Dync1i1	131
4824339	1210.898893043334	1222.1134377182018	2	2	6	Rasa1	131
4824340	1425.2550057962396	986.0259348056161	2	2	6	Rasa1	131
4824341	1422.746480229834	1064.183925723026	2	2	6	Sema3e	131
4824342	1362.754120418613	1181.4369593078068	2	2	6	Sema3e	131
4824343	1356.9826900711223	1075.0094380202222	2	2	6	Src	131
4824344	1221.158911056427	1126.4246190998365	2	2	6	Src	131
4824345	1432.2367298670304	1165.25721462698	2	2	6	Src	131
4824346	1336.7342758800605	1120.010554025882	2	2	6	Src	131
4824347	1388.484018587254	1103.5084360666076	2	2	6	Src	131
4824348	1384.507448906588	1163.127885650387	2	2	6	Src	131
4824349	1464.237666177309	1183.5061192535914	2	2	6	Src	131
4824350	1197.6073832789182	1153.5034801931977	2	2	6	Eif4b	131
4824351	1188.8643394093983	1276.254191927977	2	2	6	Eif4b	131
4824352	1448.6082271489954	1160.239218918216	2	2	6	Eif4b	131
4824353	1425.5558662767799	1235.2209875734736	2	2	6	Eif4b	131
4824354	1263.863477696463	1258.4999044905558	2	2	6	Eif4b	131
4824355	1356.2190005078476	1173.5582423153835	2	2	6	Eif4b	131
4824356	1374.8758585450948	1000.557125584725	2	2	6	Eif4b	131
4824357	1290.3538589141504	1088.498087840921	2	2	6	Eif4b	131
4824358	1219.318255857699	1209.4881771015866	2	2	6	Eif4b	131
4824359	1419.8520422843592	1052.4906594530705	2	2	6	Eif4b	131
4824360	1445.60261960818	1061.73921573915	2	2	6	Eif4b	131
4824361	1375.5471950419876	1082.8904416764917	2	2	6	Eif4b	131
4824362	1408.3643402808193	1269.2417113755987	2	2	6	Eif4b	131
4824363	1419.8597167883527	1187.4909042497939	2	2	6	Eif4b	131
4824364	1407.605661331546	1116.4914747430214	2	2	6	Eif4b	131
4824365	1335.1014810439835	1045.2454701721756	2	2	6	Eif4b	131
4824366	1310.3179455464415	1210.1489377616144	2	2	6	Eif4b	131
4824367	1379.9010555808284	1000.496745753846	2	2	6	Eif4b	131
4824368	1375.3605166584941	1202.9934561428897	2	2	6	Eif4b	131
4824369	1197.3654291098846	1295.0037427340856	2	2	6	Eif4b	131
4824370	1470.6016775305948	1044.487761080672	2	2	6	Eif4b	131
4824371	1291.3528377798923	1070.4979987532395	2	2	6	Eif4b	131
4824372	1436.8503678733387	1022.4896395918587	2	2	6	Eif4b	131
4824373	1442.5548615820396	1217.5533555939462	2	2	6	Eif4b	131
4824374	1393.8482673617045	986.9920249309534	2	2	6	Eif4b	131
4824375	1239.9868302539755	1240.1533869928205	2	2	6	Eif4b	131
4824376	1455.1055194435	1112.4887698108098	2	2	6	Eif4b	131
4824377	1338.6101550991066	1197.7455426425495	2	2	6	Eif4b	131
4824378	1234.9891900713158	1276.1535695283126	2	2	6	Eif4b	131
4824379	1408.9100373219144	1162.4957595950254	2	2	6	Eif4b	131
4824380	1261.8622750931615	1237.49997287713	2	2	6	Eif4b	131
4824381	1374.1069086701218	1139.4934213672368	2	2	6	Eif4b	131
4824382	1193.2235389810717	1254.5675244005888	2	2	6	Eif4b	131
4824383	1399.8597433797931	1188.4920502638815	2	2	6	Eif4b	131
4824384	1185.2500272089103	1299.175161276199	2	2	6	Eif4b	131
4824385	1473.6008354682476	1029.4875680971309	2	2	6	Eif4b	131
4824386	1384.5562027772958	1241.5566566638863	2	2	6	Eif4b	131
4824387	1357.3496031354287	1011.4941422871404	2	2	6	Eif4b	131
4824388	1209.609144088134	1184.0028475999925	2	2	6	Eif4b	131
4824389	1276.862648555562	1243.4991388283515	2	2	6	Eif4b	131
4824390	1201.3644783281193	1278.2534896305633	2	2	6	Eif4b	131
4824391	1192.614498143887	1278.7539824312885	2	2	6	Eif4b	131
4824392	1458.64577793087	1134.139604705085	2	2	6	Eif4b	131
4824393	1434.601212062077	1037.2397940949772	2	2	6	Eif4b	131
4824394	1459.6020606217219	1051.488403133527	2	2	6	Eif4b	131
4824395	1483.8504602646494	1022.4869791128997	2	2	6	Eif4b	131
4824396	1444.880405600349	1195.1424971142917	2	2	6	Chrm3	131
4824397	1432.49725095405	1020.4711142750888	2	2	6	Clns1a	131
4824398	1385.8278822093241	997.473408218291	2	2	6	Clns1a	131
4824399	1413.3183681881712	1075.430188338329	2	2	6	Clns1a	131
4824400	1267.1813640213384	1231.2439180312522	2	2	6	Cdipt	131
4824401	1383.543865403884	1100.1521758583463	2	2	6	Cdipt	131
4824402	1461.8517233026041	1154.8991758967416	2	2	6	Cdipt	131
4824403	1409.1459567221018	1110.9458021892008	2	2	6	Ddx46	131
4824404	1397.8881202780108	986.946023484533	2	2	6	Ddx46	131
4824405	1244.9016025323713	1210.9565306077711	2	2	6	Ddx46	131
4824406	1488.1416772866687	1037.9405434469477	2	2	6	Ddx46	131
4824407	1200.803038035756	1297.6874354820657	2	2	6	Ddx46	131
4824408	1240.9018869751128	1215.7068005170245	2	2	6	Ddx46	131
4824409	1320.935938852127	1228.1052830390454	2	2	6	Caskin1	131
4824410	1267.2287772567352	1259.2188445920838	2	2	6	Cul1	131
4824411	1282.4697520716159	1139.217445421621	2	2	6	Cul1	131
4824412	1400.9760950232894	1220.208654985365	2	2	6	Cul1	131
4824413	1249.7249208289045	1208.7200554228523	2	2	6	Cul1	131
4824414	1205.4817958864037	1300.9735762660387	2	2	6	Cul1	131
4824415	1268.7270397116536	1236.2186777679567	2	2	6	Cul1	131
4824416	1373.462153733876	1010.2632102117163	2	2	6	Hnrnpm	131
4824417	1384.045058113783	1222.5822579205144	2	2	6	Hnrnpm	131
4824418	1237.2683882421497	1232.8555981778807	2	2	6	Hnrnpm	131
4824419	1459.9725636976746	1141.506189424847	2	2	6	Hnrnpm	131
4824420	1370.2355873666058	1303.763231488293	2	2	6	Hnrnpm	131
4824421	1428.4609130875099	995.2588298922715	2	2	6	Hnrnpm	131
4824422	1284.73319212267	1273.0200728819586	2	2	6	Hnrnpm	131
4824423	1452.9671546713046	1073.7567969171819	2	2	6	Hnrnpm	131
4824424	1396.96616016916	1060.7612788946276	2	2	6	Hnrnpm	131
4824425	1408.395299040542	1000.9536011052513	2	2	6	Hnrnpm	131
4824426	1429.9712955427217	1125.258598840674	2	2	6	Hnrnpm	131
4824427	1408.0405905269893	1172.246984519875	2	2	6	Hnrnpm	131
4824428	1439.7302622598181	1237.7577211633875	2	2	6	Hnrnpm	131
4824429	1350.9664060779494	1063.264955628661	2	2	6	Hnrnpm	131
4824430	1414.9780587357018	1210.0097270060278	2	2	6	Hnrnpm	131
4824431	1255.0482705917457	1254.9267743968514	2	2	6	Hnrnpm	131
4824432	1227.9740002800272	1157.2747250320463	2	2	6	Hnrnpm	131
4824433	1339.376053521358	1194.252931340553	2	2	6	Hnrnpm	131
4824434	1228.226253514069	1185.5246657845682	2	2	6	Hnrnpm	131
4824435	1354.5905455154573	1052.5164479115053	2	2	6	Hnrnpm	131
4824436	1206.4787338117983	1216.2763855092562	2	2	6	Hnrnpm	131
4824437	1400.9816992154729	1255.2608133920842	2	2	6	Hnrnpm	131
4824438	1372.97780814632	1206.2630874753406	2	2	6	Hnrnpm	131
4824439	1447.2189763385716	1096.507249782618	2	2	6	Hnrnpm	131
4824440	1414.9737323342429	1155.7597675368352	2	2	6	Hnrnpm	131
4824441	1212.7132790834096	1234.2638686444773	2	2	6	Hnrnpm	131
4824442	1392.7293111291565	1225.2614894323874	2	2	6	Hnrnpm	131
4824443	1367.9787702943115	1218.2634774037172	2	2	6	Hnrnpm	131
4824444	1394.2545748126677	1011.1810349490892	2	2	6	Hnrnpm	131
4824445	1419.0255129295986	1000.2465492831856	2	2	6	Hnrnpm	131
4824446	1189.4828994858515	1268.2777025443531	2	2	6	Hnrnpm	131
4824447	1389.587744521821	1007.8479890918903	2	2	6	Hnrnpm	131
4824448	1428.4613123602248	1000.258825998797	2	2	6	Hnrnpm	131
4824449	1456.718351646557	1014.5236279552242	2	2	6	Zdhhc17	131
4824450	1397.721720196156	1070.027566768659	2	2	6	Zdhhc17	131
4824451	1361.1634956211703	1033.4675519586467	2	2	6	Golgb1	131
4824452	1277.3223329181626	1166.4321286822676	2	2	6	Golgb1	131
4824453	1224.3193613142357	1122.6848966653606	2	2	6	Golgb1	131
4824454	1359.0678088468976	1078.426665658972	2	2	6	Golgb1	131
4824455	1355.5634555803679	1004.4263090470594	2	2	6	Golgb1	131
4824456	1435.8282513391657	1168.890692626162	2	2	6	Plxna1	131
4824457	1240.8136641929798	1155.4342560372843	2	2	6	Plxna1	131
4824458	1383.58251385667	1227.6448157856066	2	2	6	Plxna1	131
4824459	1367.0666161908978	1017.3953453618749	2	2	6	Plxna1	131
4824460	1281.835644815177	1060.433636763206	2	2	6	Plxna1	131
4824461	1357.5113227446782	1168.7610449677015	2	2	6	Plxna1	131
4824462	1444.5788601276888	1176.3900434296406	2	2	6	Plxna1	131
4824463	1401.0832600662716	1236.6435154755156	2	2	6	Plxna1	131
4824464	1390.3146220704973	1051.4628328108663	2	2	6	Zfp260	131
4824465	1379.9232730303613	1116.454891531523	2	2	6	Zfp260	131
4824466	1291.6817317485381	1094.1788295465071	2	2	6	Zfp260	131
4824467	1210.3566131121875	1214.280703331734	2	2	6	Ccny	131
4824468	1417.9648876390286	1000.1804098207093	2	2	6	Ccny	131
4824469	1337.1018216581704	1162.2715942019151	2	2	6	Ccny	131
4824470	1344.855956578953	1218.2706250114297	2	2	6	Ccny	131
4824471	1406.7605524419553	1034.004307595713	2	2	6	Ccny	131
4824472	1325.871347578176	1095.595711711532	2	2	6	Ccny	131
4824473	1426.202984254932	1088.9210246168352	2	2	6	Ccny	131
4824474	1394.6351580449693	1056.1818008380155	2	2	6	Ccny	131
4824475	1214.356265531526	1210.0304390756125	2	2	6	Ccny	131
4824476	1322.3082403964481	1057.7772624068775	2	2	6	Klhl23	131
4824477	1426.6719113023769	1026.6526535059063	2	2	6	Klhl23	131
4824478	1222.982080987032	1187.2059027380947	2	2	6	Rap1gap	131
4824479	1281.726862413089	1061.6998392477635	2	2	6	Rap1gap	131
4824480	1222.3271128445256	1114.4047382063095	2	2	6	Dpy19l3	131
4824481	1400.996420809641	1170.0568441277126	2	2	6	Dpy19l3	131
4824482	1274.69860982906	1252.1265746477948	2	2	6	Dpy19l3	131
4824483	1395.7180511328736	1245.473714578655	2	2	6	Med29	131
4824484	1223.724921291705	1117.6942935128095	2	2	6	Med29	131
4824485	1282.3464357850187	1249.5605101105152	2	2	6	Cul2	131
4824486	1439.1522508987005	996.1196426619815	2	2	6	Slc37a3	131
4824487	1399.153678341066	1015.3727799557762	2	2	6	Slc37a3	131
4824488	1269.16562820696	1065.2191254119555	2	2	6	Alg2	131
4824489	1369.2963721974495	1040.5154702137422	2	2	6	Alg2	131
4824490	1367.9260083049926	1202.2137881934138	2	2	6	Alg2	131
4824491	1406.6689978011389	1093.710017182806	2	2	6	Alg2	131
4824492	1422.4799523820427	1136.5356406198844	2	2	6	Exoc7	131
4824493	1154.476177818822	1311.7624035658132	2	2	6	Mvb12b	131
4824494	1421.3645120072317	1176.2344695049849	2	2	6	Mvb12b	131
4824495	1280.9726485120748	1271.8715211485953	2	2	6	Shprh	131
4824496	1426.9550612141097	1059.3625508922855	2	2	6	Shprh	131
4824497	1409.7179036838002	1226.3621994402802	2	2	6	Shprh	131
4824498	1243.7161880845533	1181.8752586990645	2	2	6	Shprh	131
4824499	1346.462155893448	1142.3678311422168	2	2	6	Shprh	131
4824500	1245.9710214570364	1245.8744351637201	2	2	6	Shprh	131
4824501	1164.3387077372436	1291.4542407395295	2	2	6	Rfwd2	131
4824502	1374.8271542680582	1116.9352373781808	2	2	6	Rfwd2	131
4824503	1381.356028787695	1185.3797839974447	2	2	6	Rfwd2	131
4824504	1244.0820401778435	1196.9467004209978	2	2	6	Rfwd2	131
4824505	1431.065988824259	1030.221261009089	2	2	6	Rfwd2	131
4824506	1384.3167945930445	986.6829371929681	2	2	6	Rfwd2	131
4824507	1213.5855456041081	1244.9497357973514	2	2	6	Rfwd2	131
4824508	1318.8301767211608	1162.6902848261618	2	2	6	Rfwd2	131
4824509	1171.754410858193	1305.580830990156	2	2	6	Rfwd2	131
4824510	1217.525504776473	1232.1940491439095	2	2	6	Osbp	131
4824511	1433.7611336227626	986.1810498675029	2	2	6	Osbp	131
4824512	1338.7713709415232	1194.1476742160664	2	2	6	Osbp	131
4824513	1426.0226705367631	1181.181683329856	2	2	6	Osbp	131
4824514	1209.0286949878894	1286.1946168396996	2	2	6	Osbp	131
4824515	1380.3597719494394	1094.4874854858324	2	2	6	Osbp	131
4824516	1360.0138544234887	1033.1854600050751	2	2	6	Osbp	131
4824517	1202.0224158860733	1180.1949385940666	2	2	6	Osbp	131
4824518	1185.777750391253	1270.94597804273	2	2	6	Osbp	131
4824519	1405.525443722404	1228.4329549018146	2	2	6	Osbp	131
4824520	1458.5665211430135	1006.8979686971193	2	2	6	Osbp	131
4824521	1221.274978689806	1223.1938374570168	2	2	6	Osbp	131
4824522	1329.6525779473277	1112.5187880996095	2	2	6	Cd2bp2	131
4824523	1202.4097627121962	1239.5284597233945	2	2	6	Cd2bp2	131
4824524	1404.629859191093	1073.5649029525428	2	2	6	Cd2bp2	131
4824525	1422.6329230486692	1006.6280138767283	2	2	6	Irgq	131
4824526	1462.48396340552	1022.1174718727918	2	2	6	Gng12	131
4824527	1210.9880479281373	1137.3885689936797	2	2	6	Gng12	131
4824528	1425.4981223438617	1218.6238875641802	2	2	6	Gng12	131
4824529	1409.7363420061843	1066.3722723286455	2	2	6	Gng12	131
4824530	1423.7307691232104	989.119800425544	2	2	6	Gng12	131
4824531	1470.7346695182553	1029.3669857980358	2	2	6	Gng12	131
4824532	1423.6933356487102	1104.9891450296032	2	2	6	Vps52	131
4824533	1218.9534015341085	1254.2507792808717	2	2	6	Vps52	131
4824534	1203.2013771173654	1219.5019038258492	2	2	6	Vps52	131
4824535	1330.697872035344	1172.2444315837606	2	2	6	Vps52	131
4824536	1391.4415829530087	1073.2412636980498	2	2	6	Vps52	131
4824537	1322.4421134192671	1076.245421142062	2	2	6	Vps52	131
4824538	1198.453807207874	1259.2519940275408	2	2	6	Vps52	131
4824539	1426.1918777223382	1080.9891167761757	2	2	6	Vps52	131
4824540	1374.7911148017938	1001.2880652549571	2	2	6	Npc2	131
4824541	1230.5335045584097	1105.0504245885727	2	2	6	Npc2	131
4824542	1415.794581705886	1051.2893574257223	2	2	6	Npc2	131
4824543	1213.7861887304628	1199.304713038564	2	2	6	Npc2	131
4824544	1427.2877866329263	1009.0397673436543	2	2	6	Npc2	131
4824545	1400.4638180449474	1171.9624777185745	2	2	6	Npc2	131
4824546	1453.7933327825779	1136.7938017386218	2	2	6	Npc2	131
4824547	1347.1742611238813	1092.66601324369	2	2	6	Pitpnm2	131
4824548	1262.5581587535833	1161.6691524673397	2	2	6	Gpt2	131
4824549	1189.5674919200344	1303.6732251608214	2	2	6	Gpt2	131
4824550	1422.1603607109114	1086.6562972774257	2	2	6	Pycr2	131
4824551	1267.1690171812606	1212.1657852001376	2	2	6	Pycr2	131
4824552	1158.1752334117787	1302.4224435276788	2	2	6	Pycr2	131
4824553	1355.1603300716229	1082.4106285446321	2	2	6	Pycr2	131
4824554	1262.9131197151069	1120.1664072386789	2	2	6	Pycr2	131
4824555	1421.2229574617722	994.1615641800928	2	2	6	Pycr2	131
4824556	1287.5666396284853	1255.835638835384	2	2	6	Pycr2	131
4824557	1227.919526368029	1217.6682711261099	2	2	6	Pycr2	131
4824558	1236.0880824722842	1272.6708320123782	2	2	6	Pycr2	131
4824559	1191.4231789680125	1272.420423657422	2	2	6	Pycr2	131
4824560	1247.0770210599583	1121.3372113964724	2	2	6	Pycr2	131
4824561	1249.913462874556	1124.6672158593253	2	2	6	Pycr2	131
4824562	1293.3004784940624	1241.4495674022432	2	2	6	Pycr2	131
4824563	1266.2737338068189	1217.8711461420055	2	2	6	Mfsd1	131
4824564	1292.5409091029499	1201.4183205043103	2	2	6	Mfsd1	131
4824565	1238.8722574924452	1196.690386713421	2	2	6	Tmco3	131
4824566	1276.1269608814298	1257.1879006070787	2	2	6	Tmco3	131
4824567	1319.3647596665126	1090.6838184777828	2	2	6	Tmco3	131
4824568	1476.2145874731502	1015.6509960362787	2	2	6	Mepce	131
4824569	1452.465137220875	1026.9024101043835	2	2	6	Mepce	131
4824570	1311.0805045627535	1059.8450321224736	2	2	6	Champ1	131
4824571	1212.8366805545345	1259.352924267167	2	2	6	Champ1	131
4824572	1435.2508184777973	1013.0220916577664	2	2	6	Champ1	131
4824573	1392.5921367671413	1306.846543606155	2	2	6	Champ1	131
4824574	1398.925505945515	1210.095964912353	2	2	6	Utp20	131
4824575	1176.9317941632473	1293.8649421600294	2	2	6	Utp20	131
4824576	1339.9099328757334	1027.350301383691	2	2	6	Utp20	131
4824577	1224.9193339742594	1143.860378917908	2	2	6	Utp20	131
4824578	1238.42911574664	1259.3596630770924	2	2	6	Utp20	131
4824579	1387.1763782391026	1220.846994121374	2	2	6	Utp20	131
4824580	1416.588395813431	1032.4243025223027	2	2	6	Rfx7	131
4824581	1364.8617207202167	1028.1361815403554	2	2	6	Rfx7	131
4824582	1434.896914499888	1028.1713476781936	2	2	6	Rfx7	131
4824583	1413.4215276869306	1260.5950787055117	2	2	6	Ube4a	131
4824584	1371.9990651541814	1058.5232623634895	2	2	6	Ube4a	131
4824585	1360.4086853819633	1066.9312513266443	2	2	6	Ube4a	131
4824586	1241.63309798556	1101.2984312917838	2	2	6	Satb2	131
4824587	1225.8965401712674	1251.5521019987973	2	2	6	Crtc1	131
4824588	1453.970883865113	1094.4577485838643	2	2	6	Trmt2a	131
4824589	1369.6547950548782	1029.604722531814	2	2	6	E2f3	131
4824590	1376.7668690878218	1167.9167549889478	2	2	6	E2f3	131
4824591	1440.158351610311	1044.55816194652	2	2	6	Gart	131
4824592	1365.4098275561314	1073.0644238118489	2	2	6	Gart	131
4824593	1429.1706524206843	1200.5607119975962	2	2	6	Gart	131
4824594	1247.1688289871656	1202.075216399813	2	2	6	Gart	131
4824595	1281.9535392208031	1061.6589625924553	2	2	6	Gart	131
4824596	1387.9180716466687	1173.8136954498314	2	2	6	Gart	131
4824597	1294.9129195888854	1121.5705393703888	2	2	6	Gart	131
4824598	1432.9102611298126	1069.5589953227113	2	2	6	Gart	131
4824599	1438.63781898676	1241.647522263146	2	2	6	Gart	131
4824600	1349.282191326273	1038.5836350126199	2	2	6	Sec14l2	131
4824601	1412.0506681787033	1042.9921627328554	2	2	6	Erf	131
4824602	1241.0557431270056	1096.504072521402	2	2	6	Erf	131
4824603	1387.8127424486925	1208.7427250694684	2	2	6	Erf	131
4824604	1420.3806975472726	1036.326701865992	2	2	6	Erf	131
4824605	1276.3089472509678	1144.7511879161739	2	2	6	Erf	131
4824606	1232.4142702713355	1183.6357260966977	2	2	6	Rint1	131
4824607	1441.1709680461613	1113.1027489043115	2	2	6	Rint1	131
4824608	1408.1961924376255	1146.2912618483995	2	2	6	Rint1	131
4824609	1383.4210439736491	1115.6070068973752	2	2	6	Rint1	131
4824610	1260.898921737697	1087.4605266546853	2	2	6	Zbtb14	131
4824611	1279.1500559442359	1105.9595293265036	2	2	6	Zbtb14	131
4824612	1248.969828464612	1240.5923553810976	2	2	6	Cdk5rap1	131
4824613	1286.0216508090398	1057.566028176107	2	2	6	Slco1c1	131
4824614	1414.783774900758	1038.0844637288105	2	2	6	Lsm11	131
4824615	1416.775855854779	1184.1834273724273	2	2	6	Rassf5	131
4824616	1210.7335892953834	1266.1355414692523	2	2	6	Ppat	131
4824617	1320.9681702818762	1064.1290582949944	2	2	6	Ppat	131
4824618	1323.7773624135204	1220.5008473764221	2	2	6	Ppat	131
4824619	1347.7176528606933	1059.6271530281606	2	2	6	Ppat	131
4824620	1275.4689664943187	1070.6323166209315	2	2	6	Ppat	131
4824621	1376.6390974090082	1098.784943309185	2	2	6	Ppat	131
4824622	1324.223792012196	1142.1282519133492	2	2	6	Ppat	131
4824623	1422.179198669627	1059.0316618246975	2	2	6	Fam227a	131
4824624	1368.4908080297603	1067.8179200277139	2	2	6	Hexdc	131
4824625	1387.4686797825452	1064.770200828796	2	2	6	Wdtc1	131
4824626	1289.8032208377413	1238.9082402498543	2	2	6	Wdtc1	131
4824627	1303.55299679356	1233.9075286311984	2	2	6	Wdtc1	131
4824628	1265.8044499047837	1264.159526059379	2	2	6	Wdtc1	131
4824629	1242.585880119738	1274.1678402149182	2	2	6	Tmem129	131
4824630	1446.4009354116133	1098.2531585417835	2	2	6	Tmem129	131
4824631	1330.9193207381306	1218.0229221011693	2	2	6	Dpagt1	131
4824632	1385.9063669704142	1042.2703193271168	2	2	6	Dpagt1	131
4824633	1425.913914807323	1152.2666358660954	2	2	6	Dpagt1	131
4824634	1376.2902892408813	1216.9969961358684	2	2	6	Dpagt1	131
4824635	1407.037053850304	991.9627712324934	2	2	6	Farp1	131
4824636	1387.5440338753358	1133.9663888595696	2	2	6	Farp1	131
4824637	1213.647181561959	1234.0641129471976	2	2	6	Farp1	131
4824638	1331.8021036344114	1201.5257491060136	2	2	6	Farp1	131
4824639	1404.7988488415451	1220.9671003484077	2	2	6	Farp1	131
4824640	1437.502133858676	1129.554178470937	2	2	6	Farp1	131
4824641	1322.7979536394587	1232.721555191485	2	2	6	Farp1	131
4824642	1426.7986602117428	1089.851819750806	2	2	6	Farp1	131
4824643	1419.82886455091	1046.5290913730964	2	2	6	Tjap1	131
4824644	1447.717119162742	1185.4765368319022	2	2	6	Tjap1	131
4824645	1220.3825701590893	1166.15225725897	2	2	6	Tjap1	131
4824646	1409.94469201742	1213.0717658916383	2	2	6	Polr2a	131
4824647	1360.4296659384272	1015.0756816535676	2	2	6	Polr2a	131
4824648	1312.1966633386571	1238.0792005988608	2	2	6	Polr2a	131
4824649	1407.4302435518264	1023.0721003211892	2	2	6	Polr2a	131
4824650	1242.9459692220905	1228.5844590783975	2	2	6	Polr2a	131
4824651	1383.9419195245823	1176.5737653298436	2	2	6	Polr2a	131
4824652	1442.6876982287008	1121.3193285480236	2	2	6	Polr2a	131
4824653	1363.9350798120379	1086.325342178738	2	2	6	Polr2a	131
4824654	1408.8562289746203	1191.174930648064	2	2	6	Polr2a	131
4824655	1394.930265896493	1023.3230251654722	2	2	6	Polr2a	131
4824656	1374.9334401707615	1064.8245252362062	2	2	6	Polr2a	131
4824657	1329.9456782487837	1225.3278372014897	2	2	6	Polr2a	131
4824658	1293.1974957331809	1248.8306283794518	2	2	6	Polr2a	131
4824659	1213.8503732524787	1238.4483496580924	2	2	6	Spg11	131
4824660	1231.8518140427936	1264.6968518435503	2	2	6	Spg11	131
4824661	1372.8277510930666	1143.0191636407246	2	2	6	Tnip1	131
4824662	1468.8244402629016	1049.762764656382	2	2	6	Tnip1	131
4824663	1202.8308523524502	1254.5296360951568	2	2	6	Tnip1	131
4824664	1164.083591975756	1319.532642283756	2	2	6	Tnip1	131
4824665	1309.176417094671	1132.594461322109	2	2	6	Tnip1	131
4824666	1405.8741542664204	1187.4451749973157	2	2	6	Trpv2	131
4824667	1284.8024365661158	1131.8513071375153	2	2	6	Dpp10	131
4824668	1288.2846353379598	1121.021609515688	2	2	6	Aldh18a1	131
4824669	1342.1910517569181	1117.5677112433837	2	2	6	Aldh18a1	131
4824670	1214.9391941996491	1277.385452992584	2	2	6	Aldh18a1	131
4824671	1315.9308774765916	1103.7088708617603	2	2	6	Aldh18a1	131
4824672	1192.9440343991027	1170.5796818876984	2	2	6	Aldh18a1	131
4824673	1174.9519881798938	1275.0818939356761	2	2	6	Aldh18a1	131
4824674	1241.9483915629621	1222.076288767625	2	2	6	Aldh18a1	131
4824675	1316.9392146583616	1096.3195020106566	2	2	6	Aldh18a1	131
4824676	1228.9393501202098	1275.051227614398	2	2	6	Aldh18a1	131
4824677	1399.4075984448814	1269.611788516591	2	2	6	Ggcx	131
4824678	1404.6446405778286	1038.3585923065098	2	2	6	Ggcx	131
4824679	1171.9060045802748	1292.1248713111963	2	2	6	Ggcx	131
4824680	1282.1491458172673	1145.8668295025877	2	2	6	Ggcx	131
4824681	1420.1627657504882	1069.583381748805	2	2	6	Ofd1	131
4824682	1438.514368717971	1101.6052880707712	2	2	6	Mgat5b	131
4824683	1215.6455436959807	1174.0148333799962	2	2	6	Lmnb2	131
4824684	1451.6323880542677	1044.9711426431131	2	2	6	Lmnb2	131
4824685	1455.3786360647478	995.4715528726372	2	2	6	Lmnb2	131
4824686	1270.3911018632468	1127.2335588717758	2	2	6	Lmnb2	131
4824687	1271.6480352202334	1249.9255518904802	2	2	6	Sgk3	131
4824688	1252.2995464491307	1223.35477449127	2	2	6	Radil	131
4824689	1430.8994314550007	1088.0089577561223	2	2	6	Klhl11	131
4824690	1274.147626328454	1209.520594261147	2	2	6	Klhl11	131
4824691	1387.9003004359463	1154.7635945933578	2	2	6	Klhl11	131
4824692	1264.1352289674544	1067.7910480479993	2	2	6	Klhl11	131
4824693	1394.644420381956	1004.0068099654823	2	2	6	Klhl11	131
4824694	1344.644539045528	1059.7612595479463	2	2	6	Klhl11	131
4824695	1369.5885257016682	1145.890551469236	2	2	6	Oma1	131
4824696	1358.6375588368317	1053.9889917963474	2	2	6	Fn1	131
4824697	1273.647657477168	1221.9960518384403	2	2	6	Fn1	131
4824698	1412.6492419168085	1226.7371013278582	2	2	6	Fn1	131
4824699	1405.6300283435794	1086.5841183823911	2	2	6	Fn1	131
4824700	1284.3913128351094	1122.494429174361	2	2	6	Fn1	131
4824701	1381.8983136040276	1216.738982012798	2	2	6	Fn1	131
4824702	1326.6477876325034	1216.4925692977272	2	2	6	Fn1	131
4824703	1205.8924468264631	1151.2497657683953	2	2	6	Fn1	131
4824704	1186.400628543936	1280.5022380365085	2	2	6	Fn1	131
4824705	1396.4009829460545	1255.9884217593176	2	2	6	Fn1	131
4824706	1429.6442134634378	1146.4852536661383	2	2	6	Fn1	131
4824707	1366.8962328522957	1186.7396743130369	2	2	6	Fn1	131
4824708	1378.6454227325346	1172.4887955850909	2	2	6	Fn1	131
4824709	1340.6379742169747	1062.9902402473863	2	2	6	Fn1	131
4824710	1380.6409846542015	1103.7380305960467	2	2	6	Fn1	131
4824711	1386.892780063066	1130.4878586537282	2	2	6	Fn1	131
4824712	1241.3994652599454	1254.7484421529011	2	2	6	Fn1	131
4824713	1306.2973453952502	1093.686206338888	2	2	6	Fn1	131
4824714	1344.6404768400103	1100.740328875369	2	2	6	Fn1	131
4824715	1276.6512154316679	1276.7463669927415	2	2	6	Fn1	131
4824716	1424.6489997434053	1220.9862668454784	2	2	6	Fn1	131
4824717	1219.3961457641683	1206.4994154936417	2	2	6	Fn1	131
4824718	1392.6449702243244	1163.4878060035826	2	2	6	Fn1	131
4824719	1248.638508684071	1084.2463903734167	2	2	6	Fn1	131
4824720	1231.3936037356784	1165.4982583223632	2	2	6	Fn1	131
4824721	1422.1463949175102	1181.2360530176231	2	2	6	Fn1	131
4824722	1305.8988235448942	1235.4940753734832	2	2	6	Fn1	131
4824723	1299.6401974410621	1102.9932646264992	2	2	6	Fn1	131
4824724	1453.3948107608062	1152.2337687432348	2	2	6	Fn1	131
4824725	1324.701876433928	1068.4702942250112	2	2	6	Fn1	131
4824726	1364.634602159544	1007.238168441736	2	2	6	Fn1	131
4824727	1265.9299772358888	1123.2247896308993	2	2	6	Fn1	131
4824728	1294.643336438864	1152.2440445509503	2	2	6	Fn1	131
4824729	1426.3999316891181	1235.2362865199566	2	2	6	Fn1	131
4824730	1371.6331070533258	1130.586907510229	2	2	6	Fn1	131
4824731	1207.1444762579072	1182.4999781908718	2	2	6	Fn1	131
4824732	1350.6456512275292	1180.2406807234693	2	2	6	Fn1	131
4824733	1291.647256353158	1213.244804906119	2	2	6	Fn1	131
4824734	1373.6032936503998	1205.5517466670483	2	2	6	Fn1	131
4824735	1394.6420765061366	1118.4872588780643	2	2	6	Fn1	131
4824736	1353.2923165609047	1015.0154506660648	2	2	6	Fn1	131
4824737	1293.3991208549735	1241.994957701501	2	2	6	Fn1	131
4824738	1419.3915304292448	1106.485543815429	2	2	6	Fn1	131
4824739	1410.6385067799922	1061.2356931205165	2	2	6	Fn1	131
4824740	1246.8895268026313	1100.2466389728513	2	2	6	Fn1	131
4824741	1329.8925623184143	1135.2415923006731	2	2	6	Fn1	131
4824742	1378.6022016174031	1188.5512342906095	2	2	6	Fn1	131
4824743	1257.6475232210335	1222.2470888352814	2	2	6	Fn1	131
4824744	1428.6430392685324	1128.48515130722	2	2	6	Fn1	131
4824745	1357.6007731750453	1170.5524608864228	2	2	6	Fn1	131
4824746	1288.5979732198994	1139.5567824383581	2	2	6	Fn1	131
4824747	1413.9375136039646	1212.5490887277313	2	2	6	Fn1	131
4824748	1375.6389462613874	1072.9880679591595	2	2	6	Fn1	131
4824749	1389.6379617579826	1055.7370026027993	2	2	6	Fn1	131
4824750	1297.294964592724	1061.0198355915968	2	2	6	Fn1	131
4824751	1422.6393594030012	1072.485019818579	2	2	6	Fn1	131
4824752	1360.6408132699999	1103.9893264624184	2	2	6	Fn1	131
4824753	1391.8957949165474	1176.237980876191	2	2	6	Fn1	131
4824754	1392.1471674426662	1197.488148104896	2	2	6	Fn1	131
4824755	1376.387183542181	1045.4877604598646	2	2	6	Fn1	131
4824756	1222.6402299867677	1114.748358044697	2	2	6	Fn1	131
4824757	1389.642276708972	1122.2376179390922	2	2	6	Fn1	131
4824758	1261.6385768895173	1083.4955414193773	2	2	6	Fn1	131
4824759	1373.144063294592	1152.2389549908899	2	2	6	Fn1	131
4824760	1282.6441453541538	1166.494952626495	2	2	6	Fn1	131
4824761	1242.3932405595722	1158.2474798030842	2	2	6	Fn1	131
4824762	1353.6464080557762	1191.240588224024	2	2	6	Fn1	131
4824763	1379.5941772986753	1068.883259820414	2	2	6	Fn1	131
4824764	1303.1410227106658	1115.2431622636188	2	2	6	Fn1	131
4824765	1357.6352487623897	1018.2387084741333	2	2	6	Fn1	131
4824766	1411.273560295531	1253.2163630856512	2	2	6	Fn1	131
4824767	1309.3897294126543	1094.4925459442313	2	2	6	Fn1	131
4824768	1340.6390601563476	1079.7403965229528	2	2	6	Fn1	131
4824769	1411.3964747813627	1184.2367843473248	2	2	6	Fn1	131
4824770	1393.8999907628572	1240.9884535680421	2	2	6	Fn1	131
4824771	1392.6453169244107	1168.9878588372599	2	2	6	Fn1	131
4824772	1254.6429651581946	1152.2466332462582	2	2	6	Fn1	131
4824773	1417.9000161281872	1237.9868691052352	2	2	6	Fn1	131
4824774	1350.3915896046885	1117.240109763067	2	2	6	Fn1	131
4824775	1456.040237806217	1145.1315937166717	2	2	6	Fn1	131
4824776	1429.6387356906898	1191.011905685533	2	2	6	Fn1	131
4824777	1371.3958617221497	1180.2393354650844	2	2	6	Fn1	131
4824778	1434.7096943179083	1209.1332896966835	2	2	6	Fn1	131
4824779	1327.646813897168	1201.2423636961412	2	2	6	Fn1	131
4824780	1393.639616820617	1080.7369757836868	2	2	6	Fn1	131
4824781	1410.640918414139	1098.2360361056542	2	2	6	Fn1	131
4824782	1392.708562731196	1194.801784265448	2	2	6	Fn1	131
4824783	1416.2680483492893	1170.548507610275	2	2	6	Fn1	131
4824784	1238.2726605650585	1266.5614729163265	2	2	6	Fn1	131
4824785	1418.7086731221127	1191.1338503909785	2	2	6	Fn1	131
4824786	1308.642236756827	1133.242962149275	2	2	6	Fn1	131
4824787	1416.3938848697426	1143.2360797482443	2	2	6	Fn1	131
4824788	1343.391157304692	1111.740511651952	2	2	6	Fn1	131
4824789	1435.6418977255512	1109.9845283508166	2	2	6	Fn1	131
4824790	1435.9351291518096	1173.8805447127036	2	2	6	Fn1	131
4824791	1384.1450457929398	1165.988392334003	2	2	6	Fn1	131
4824792	1264.632576069839	1131.9282181136853	2	2	6	Fn1	131
4824793	1276.397435804945	1218.2458309339827	2	2	6	Fn1	131
4824794	1426.8924015487203	1118.985185488372	2	2	6	Fn1	131
4824795	1367.8909087961865	1104.238845297612	2	2	6	Fn1	131
4824796	1394.641244037201	1105.7371431167226	2	2	6	Fn1	131
4824797	1397.9315735730281	1126.8826149159484	2	2	6	Fn1	131
4824798	1386.64652021018	1188.2384247043447	2	2	6	Fn1	131
4824799	1321.6366098325957	1044.491296377763	2	2	6	Fn1	131
4824800	1354.3061573670645	1212.6840591690927	2	2	6	Fn1	131
4824801	1387.6307262350808	1097.252187690096	2	2	6	Fn1	131
4824802	1376.3903424373214	1094.238213624732	2	2	6	Fn1	131
4824803	1355.7081995892627	1195.4702000716907	2	2	6	Fn1	131
4824804	1402.642591527338	1125.2368044591676	2	2	6	Fn1	131
4824805	1397.639553861517	1078.9866995545935	2	2	6	Fn1	131
4824806	1274.8911021604047	1120.7450190852983	2	2	6	Fn1	131
4824807	1230.6346511833083	1162.2642604741848	2	2	6	Fn1	131
4824808	1406.6483448987328	1213.7373689659369	2	2	6	Fn1	131
4824809	1405.1512447262676	1258.7378778868172	2	2	6	Fn1	131
4824810	1417.6395071450656	1075.4853712515428	2	2	6	Fn1	131
4824811	1318.638037739177	1067.2417060627486	2	2	6	Fn1	131
4824812	1415.8991939933353	1225.4868668921426	2	2	6	Fn1	131
4824813	1261.2992786752643	1132.5951310411338	2	2	6	Fn1	131
4824814	1434.710370896027	1223.4667760161417	2	2	6	Fn1	131
4824815	1299.3919929175945	1130.9935390933479	2	2	6	Fn1	131
4824816	1288.3915529723636	1125.744203055756	2	2	6	Fn1	131
4824817	1429.6433595666044	1133.235116254503	2	2	6	Fn1	131
4824818	1424.8996692353544	1231.4863368768754	2	2	6	Fn1	131
4824819	1212.1422485539083	1147.2493314789924	2	2	6	Fn1	131
4824820	1395.6398437929317	1083.9868757136894	2	2	6	Fn1	131
4824821	1393.6423349506902	1122.7373656283894	2	2	6	Fn1	131
4824822	1284.6382434776042	1206.2604953217415	2	2	6	Fn1	131
4824823	1414.6655933885002	1221.4919617117987	2	2	6	Gpank1	131
4824824	1372.9053726603647	1028.416880842753	2	2	6	Gpank1	131
4824825	1275.6632950676287	1143.4224652819612	2	2	6	Gpank1	131
4824826	1245.7383470121044	1236.4070945861922	2	2	6	Mtmr9	131
4824827	1355.728626815743	1085.1483489191896	2	2	6	Mtmr9	131
4824828	1354.3878790875935	1186.4311038391666	2	2	6	Mtmr9	131
4824829	1301.9805416783165	1118.402343572817	2	2	6	Mtmr9	131
4824830	1214.7244807304967	1244.7751589082084	2	2	6	Mtmr9	131
4824831	1244.2386519744198	1240.657245311479	2	2	6	Mtmr9	131
4824832	1390.8067817240976	1260.0358782237695	2	2	6	Tmem123	131
4824833	1449.1525451451137	1056.40663834377	2	2	6	Tmem123	131
4824834	1379.799166229753	1124.2828314544797	2	2	6	Tmem123	131
4824835	1433.804765954967	1201.281982866773	2	2	6	Tmem123	131
4824836	1336.4222341499528	1225.2005884508642	2	2	6	Tmem123	131
4824837	1360.8006657129238	1161.5348536805934	2	2	6	Tmem123	131
4824838	1464.5467381485091	1037.025915641108	2	2	6	Tmem123	131
4824839	1441.6873781993036	1051.556886605759	2	2	6	Limd1	131
4824840	1411.6749063477243	1249.9751128160774	2	2	6	Limd1	131
4824841	1430.1945471730417	1150.0564378858369	2	2	6	Limd1	131
4824842	1253.6965352178643	1146.0690811283869	2	2	6	Limd1	131
4824843	1334.9252009760328	1080.4585819158583	2	2	6	Limd1	131
4824844	1313.0140984801717	1044.264675340427	2	2	6	Plcl1	131
4824845	1418.2608941877554	1010.5066080234923	2	2	6	Plcl1	131
4824846	1225.1473344285005	1113.5465354488533	2	2	6	Cpm	131
4824847	1236.450356918114	1149.442880331921	2	2	6	Pvr	131
4824848	1288.2018743113197	1165.1903010258243	2	2	6	Pvr	131
4824849	1196.6819053651134	1271.2918208208118	2	2	6	Slc27a2	131
4824850	1259.1446654918423	1168.4699202175675	2	2	6	Prkcd	131
4824851	1264.8877782176044	1071.219339420998	2	2	6	Prkcd	131
4824852	1419.6477920672319	1208.2086234850158	2	2	6	Prkcd	131
4824853	1330.9295408754358	1112.1848483472338	2	2	6	Prkcd	131
4824854	1232.630031708957	1239.4660879124406	2	2	6	Prkcd	131
4824855	1433.6362838570358	1045.457311056879	2	2	6	Prkcd	131
4824856	1397.375497680167	1126.013652652448	2	2	6	Bgn	131
4824857	1239.5764436848237	1186.9297294743496	2	2	6	Bgn	131
4824858	1413.2507436737121	1250.5860083231462	2	2	6	Bgn	131
4824859	1373.8696211004892	1040.7638049395266	2	2	6	Bgn	131
4824860	1231.1303960274572	1243.0262531035871	2	2	6	Bgn	131
4824861	1323.8741800734722	1123.7683592811568	2	2	6	Bgn	131
4824862	1241.904053760307	1100.9279298792364	2	2	6	Bgn	131
4824863	1346.8793390410053	1198.0180587436341	2	2	6	Bgn	131
4824864	1443.9114969620878	1153.5820655297687	2	2	6	Bgn	131
4824865	1305.6298273881478	1215.7710234926412	2	2	6	Bgn	131
4824866	1274.630171145845	1228.7732324892534	2	2	6	Bgn	131
4824867	1311.8691978686497	1049.5179452439706	2	2	6	Bgn	131
4824868	1340.1187564292823	1035.765905657725	2	2	6	Bgn	131
4824869	1459.9063731928607	1072.5794303644054	2	2	6	Bgn	131
4824870	1424.874097386824	1097.2614132633087	2	2	6	Bgn	131
4824871	1382.8666017241171	991.7624407867783	2	2	6	Bgn	131
4824872	1279.775016674691	1258.100564762996	2	2	6	Bgn	131
4824873	1402.1034337603887	1101.0927327424613	2	2	6	Bgn	131
4824874	1374.627425699892	1161.2656957356385	2	2	6	Bgn	131
4824875	1206.631855015067	1271.5283051453303	2	2	6	Bgn	131
4824876	1438.126861563535	1137.0111959418505	2	2	6	Bgn	131
4824877	1197.6336027308778	1301.0293555389599	2	2	6	Bgn	131
4824878	1250.6301891499902	1235.0248792368961	2	2	6	Bgn	131
4824879	1362.3726126800223	1090.0153448276023	2	2	6	Bgn	131
4824880	1405.5559634048386	994.320266641017	2	2	6	Bgn	131
4824881	1400.8727454687778	1082.2627228552294	2	2	6	Bgn	131
4824882	1354.625976799376	1144.0167110351147	2	2	6	Bgn	131
4824883	1411.6316003675418	1217.0141981082556	2	2	6	Bgn	131
4824884	1383.621132488783	1061.7635268235392	2	2	6	Bgn	131
4824885	1223.5750624278937	1170.930529440731	2	2	6	Bgn	131
4824886	1435.6336481402468	1242.7630628074758	2	2	6	Bgn	131
4824887	1371.3801032045312	1203.7665762291501	2	2	6	Bgn	131
4824888	1441.3821851336056	1218.5122927065534	2	2	6	Bgn	131
4824889	1377.9114983816833	1172.5868582976375	2	2	6	Bgn	131
4824890	1404.635070844777	1272.265533151147	2	2	6	Bgn	131
4824891	1420.879036984765	1175.0129140322342	2	2	6	Bgn	131
4824892	1265.6232489711233	1123.7721353039733	2	2	6	Bgn	131
4824893	1402.1320105715283	1225.5149446166695	2	2	6	Bgn	131
4824894	1323.8756791067167	1147.0187284023075	2	2	6	Bgn	131
4824895	1257.8697180275415	1071.0217743807623	2	2	6	Bgn	131
4824896	1350.8701245221769	1054.0155015968357	2	2	6	Bgn	131
4824897	1411.8750658671472	1115.5125416927324	2	2	6	Bgn	131
4824898	1197.8806875809578	1255.7786029958163	2	2	6	Bgn	131
4824899	1415.2435481984091	1142.917119731925	2	2	6	Bgn	131
4824900	1349.6188603334062	1035.0152916968702	2	2	6	Bgn	131
4824901	1328.1299079122684	1211.2694829227034	2	2	6	Bgn	131
4824902	1447.1236157673306	1084.2597719631538	2	2	6	Bgn	131
4824903	1218.6285014475154	1216.7766558061683	2	2	6	Bgn	131
4824904	1342.6303038936633	1214.0186044914467	2	2	6	Bgn	131
4824905	1382.2437836387091	1155.9195836145102	2	2	6	Bgn	131
4824906	1384.5816547904496	1222.9207346747119	2	2	6	Bgn	131
4824907	1421.8814866275193	1212.5134509246866	2	2	6	Bgn	131
4824908	1286.120092714521	1069.7699360213037	2	2	6	Bgn	131
4824909	1234.8773923065164	1195.5252494958304	2	2	6	Bgn	131
4824910	1250.6256375098774	1164.2737485690782	2	2	6	Bgn	131
4824911	1265.8784450775745	1204.273389620208	2	2	6	Bgn	131
4824912	1254.6315299352466	1254.7749391503612	2	2	6	Bgn	131
4824913	1388.8788207561197	1179.515052221305	2	2	6	Bgn	131
4824914	1394.8852706534267	1278.0162386955158	2	2	6	Bgn	131
4824915	1413.6331171100817	1240.0144365996352	2	2	6	Bgn	131
4824916	1198.8750962951558	1168.7771450863956	2	2	6	Bgn	131
4824917	1298.880494280375	1227.7716353716262	2	2	6	Bgn	131
4824918	1295.874682393247	1138.270396217531	2	2	6	Bgn	131
4824919	1375.3749455938505	1122.7650286588814	2	2	6	Bgn	131
4824920	1269.3795636115888	1220.5234363319994	2	2	6	Bgn	131
4824921	1379.1204313636213	1052.013646187189	2	2	6	Bgn	131
4824922	1377.6308120364251	1213.2663350479359	2	2	6	Bgn	131
4824923	1386.8835792029395	1253.7663700358632	2	2	6	Bgn	131
4824924	1366.0996981638073	1028.7598400835857	2	2	6	Bgn	131
4824925	1363.893517090712	1055.9911691370064	2	2	6	Bgn	131
4824926	1414.1284003880517	1166.7632232372048	2	2	6	Bgn	131
4824927	1250.627528117267	1193.774222426885	2	2	6	Bgn	131
4824928	1353.8787356153773	1186.7674266686358	2	2	6	Bgn	131
4824929	1413.8803320240663	1196.7637115580042	2	2	6	Bgn	131
4824930	1368.878057322589	1172.5162330590167	2	2	6	Bgn	131
4824931	1388.2252261182075	1030.6555283210882	2	2	6	Bgn	131
4824932	1396.1173920178621	1000.7617311532298	2	2	6	Bgn	131
4824933	1222.3768968143625	1191.0259887460406	2	2	6	Bgn	131
4824934	1447.3810122270659	1199.011600676571	2	2	6	Bgn	131
4824935	1366.566486099937	1001.9176798024769	2	2	6	Bgn	131
4824936	1428.381399946234	1209.7630005698666	2	2	6	Bgn	131
4824937	1367.909837004637	1150.9204438475856	2	2	6	Bgn	131
4824938	1253.6204564603677	1083.2722603026264	2	2	6	Bgn	131
4824939	1362.6298806839084	1202.2671256932508	2	2	6	Bgn	131
4824940	1403.379792543417	1191.0143132580254	2	2	6	Bgn	131
4824941	1422.6300464814647	1190.263062446807	2	2	6	Bgn	131
4824942	1436.9117042191908	1158.9159705860222	2	2	6	Bgn	131
4824943	1403.8773308009008	1152.7636583377498	2	2	6	Bgn	131
4824944	1326.8690080862586	1042.7668681569698	2	2	6	Bgn	131
4824945	1356.8774003380472	1165.2668898637003	2	2	6	Bgn	131
4824946	1457.6285267963387	1158.0102855738792	2	2	6	Bgn	131
4824947	1412.3810143818291	1207.513998069261	2	2	6	Bgn	131
4824948	1345.870156173516	1056.0158537537059	2	2	6	Bgn	131
4824949	1408.9096217152517	1135.9174048674793	2	2	6	Bgn	131
4824950	1394.1105283753761	1266.4290473503415	2	2	6	Bgn	131
4824951	1459.624588121394	1096.2591696394384	2	2	6	Bgn	131
4824952	1408.882718523786	1235.0146476614213	2	2	6	Bgn	131
4824953	1447.8779191854173	1151.010787447869	2	2	6	Bgn	131
4824954	1416.6345207242834	1261.0145785700595	2	2	6	Bgn	131
4824955	1369.8739745048542	1109.265157487569	2	2	6	Bgn	131
4824956	1223.927759154572	1235.733652311825	2	2	6	Bgn	131
4824957	1378.875912600747	1137.0150180212006	2	2	6	Bgn	131
4824958	1403.1347862808689	1268.2655522729347	2	2	6	Bgn	131
4824959	1455.2380810932982	1179.9858677495329	2	2	6	Bgn	131
4824960	1381.8719305468271	1074.5138259249718	2	2	6	Bgn	131
4824961	1434.3792380052716	1174.7620457322557	2	2	6	Bgn	131
4824962	1326.1197867857	1055.267120608024	2	2	6	Bgn	131
4824963	1387.8747653346454	1117.0141173671718	2	2	6	Bgn	131
4824964	1227.770000730626	1162.1013152961025	2	2	6	Bgn	131
4824965	1258.627785090036	1195.7737379481011	2	2	6	Bgn	131
4824966	1334.8695787743643	1049.7664664494937	2	2	6	Bgn	131
4824967	1212.6253066144093	1168.7762493605956	2	2	6	Bgn	131
4824968	1392.2355231889424	1159.9905446311502	2	2	6	Bgn	131
4824969	1405.238450470804	1069.5830542054866	2	2	6	Bgn	131
4824970	1313.1300237024363	1217.0205430469796	2	2	6	Bgn	131
4824971	1244.8799354943078	1232.2751909245471	2	2	6	Bgn	131
4824972	1413.8813782157736	1213.01397326407	2	2	6	Bgn	131
4824973	1405.5844070873816	1257.920001278206	2	2	6	Bgn	131
4824974	1422.8805537273051	1198.0131525236138	2	2	6	Bgn	131
4824975	1379.8821904695399	1234.0165037889776	2	2	6	Bgn	131
4824976	1427.8821476340718	1221.2632189994645	2	2	6	Bgn	131
4824977	1333.1185942508878	1035.0163430824143	2	2	6	Bgn	131
4824978	1395.881251440241	1215.265171333887	2	2	6	Bgn	131
4824979	1227.626206438069	1179.0254689819972	2	2	6	Bgn	131
4824980	1409.6352480671278	1274.0152382340336	2	2	6	Bgn	131
4824981	1322.6294995974358	1206.269771845172	2	2	6	Bgn	131
4824982	1374.878818224112	1183.0160114481728	2	2	6	Bgn	131
4824983	1424.6293089744117	1178.5127459196328	2	2	6	Bgn	131
4824984	1425.3838839197606	1249.0138190810285	2	2	6	Bgn	131
4824985	1230.6297536879295	1233.2761443646327	2	2	6	Bgn	131
4824986	1279.1292078119047	1212.7726724853078	2	2	6	Bgn	131
4824987	1369.6293655047627	1192.7665243365072	2	2	6	Bgn	131
4824988	1330.245796623639	1200.9239496915118	2	2	6	Bgn	131
4824989	1396.8818023642866	1223.7652449991633	2	2	6	Bgn	131
4824990	1411.8788931403346	1175.0134950319734	2	2	6	Bgn	131
4824991	1255.869944284219	1075.0219674226732	2	2	6	Bgn	131
4824992	1405.774398810877	1198.4274511608694	2	2	6	Bgn	131
4824993	1444.9151200660335	1207.24969856149	2	2	6	Bgn	131
4824994	1398.878988692709	1179.5144082722204	2	2	6	Bgn	131
4824995	1334.8679145868064	1024.0160524176351	2	2	6	Bgn	131
4824996	1342.6297731933175	1205.7684751110128	2	2	6	Bgn	131
4824997	1403.8827677212669	1237.0150024044833	2	2	6	Bgn	131
4824998	1272.878335730581	1200.7728822820268	2	2	6	Bgn	131
4824999	1308.629321895967	1207.2706934829832	2	2	6	Bgn	131
4825000	1289.630314528761	1227.5222440687305	2	2	6	Bgn	131
4825001	1417.8832445075386	1240.764158181516	2	2	6	Bgn	131
4825002	1438.6306759632307	1196.0120928635965	2	2	6	Bgn	131
4825003	1228.8782082970467	1209.5258621931737	2	2	6	Bgn	131
4825004	1401.8844735612188	1263.765558672374	2	2	6	Bgn	131
4825005	1364.8775281997632	1165.2663734194875	2	2	6	Bgn	131
4825006	1385.8726348391137	1084.2637231535573	2	2	6	Bgn	131
4825007	1427.8788906416596	1171.01239821269	2	2	6	Bgn	131
4825008	1403.3737665717395	1097.5128119081126	2	2	6	Bgn	131
4825009	1432.3819202296943	1216.7628551796129	2	2	6	Bgn	131
4825010	1239.8823414439976	1271.0261329231348	2	2	6	Bgn	131
4825011	1388.8823846133637	1234.765937253235	2	2	6	Bgn	131
4825012	1426.1250558827965	1112.0115710403077	2	2	6	Bgn	131
4825013	1263.896401928665	1111.99995062981	2	2	6	Bgn	131
4825014	1371.1232633983752	1097.764892506963	2	2	6	Bgn	131
4825015	1229.7739627950123	1252.10265329069	2	2	6	Bgn	131
4825016	1385.129868361293	1196.5155704524568	2	2	6	Bgn	131
4825017	1302.8743105812875	1131.0198283449342	2	2	6	Bgn	131
4825018	1266.773325978648	1224.1005940255402	2	2	6	Bgn	131
4825019	1402.626987935644	1147.7636747819786	2	2	6	Bgn	131
4825020	1401.1221837549544	1073.5125716901516	2	2	6	Bgn	131
4825021	1349.8787219839128	1187.5176993547389	2	2	6	Bgn	131
4825022	1415.6286752942065	1170.513198786113	2	2	6	Bgn	131
4825023	1314.6195274934048	1054.0178548118756	2	2	6	Bgn	131
4825024	1403.1330114793766	1241.0151166347343	2	2	6	Bgn	131
4825025	1440.5754423280648	1114.248218196004	2	2	6	Bgn	131
4825026	1451.8778397490892	1148.760495741616	2	2	6	Bgn	131
4825027	1448.1049271940537	1118.75768439796	2	2	6	Bgn	131
4825028	1404.5750656478065	1118.917387683353	2	2	6	Bgn	131
4825029	1335.9270588123397	1203.3922328045767	2	2	6	Bgn	131
4825030	1255.879807023653	1227.7744112592695	2	2	6	Bgn	131
4825031	1192.8806076673854	1255.7789257734491	2	2	6	Bgn	131
4825032	1207.1254147437894	1171.7766661447797	2	2	6	Bgn	131
4825033	1454.873756143531	1084.75927918131	2	2	6	Bgn	131
4825034	1299.6298278496622	1217.0214309134246	2	2	6	Bgn	131
4825035	1428.9137453721614	1191.5838022185587	2	2	6	Bgn	131
4825036	1411.7769134761722	1253.7614014840613	2	2	6	Bgn	131
4825037	1408.872389639533	1075.0120904271062	2	2	6	Bgn	131
4825038	1406.3814401235916	1215.7645176405895	2	2	6	Bgn	131
4825039	1353.6191127370068	1037.7650770464543	2	2	6	Bgn	131
4825040	1228.6256362272072	1169.7752562055873	2	2	6	Bgn	131
4825041	1388.903577813787	1051.2504457382304	2	2	6	Bgn	131
4825042	1321.8799078060424	1213.0199123725156	2	2	6	Bgn	131
4825043	1432.8779879662002	1155.7618341756224	2	2	6	Bgn	131
4825044	1321.9018408985737	1044.92148463219	2	2	6	Bgn	131
4825045	1343.379543691341	1202.0183623994794	2	2	6	Bgn	131
4825046	1337.8690457227685	1040.7661289384835	2	2	6	Bgn	131
4825047	1369.8702169810304	1051.0142245074953	2	2	6	Bgn	131
4825048	1404.8760699292168	1133.0132756466514	2	2	6	Bgn	131
4825049	1443.577159092789	1138.9151578214726	2	2	6	Bgn	131
4825050	1237.770770495396	1176.1011003051012	2	2	6	Bgn	131
4825051	1209.8770202980697	1196.026870885347	2	2	6	Bgn	131
4825052	1378.5939585872156	1198.7226092469784	2	2	6	Bgn	131
4825053	1414.876403972971	1135.5126721443585	2	2	6	Bgn	131
4825054	1448.8733650290264	1080.2595941022494	2	2	6	Bgn	131
4825055	1438.126017877773	1124.010987213711	2	2	6	Bgn	131
4825056	1350.9028315235537	1176.3273963849808	2	2	6	Bgn	131
4825057	1245.904750610607	1221.0030620870336	2	2	6	Bgn	131
4825058	1361.1185571249548	1027.2644117708637	2	2	6	Bgn	131
4825059	1437.8757899392233	1120.2609416438959	2	2	6	Bgn	131
4825060	1346.8803576732976	1213.7683129483478	2	2	6	Bgn	131
4825061	1273.5793730621147	1220.5948012456756	2	2	6	Bgn	131
4825062	1434.6267840778776	1136.5114288188158	2	2	6	Bgn	131
4825063	1414.629761949281	1187.7635394242384	2	2	6	Bgn	131
4825064	1369.8695068702382	1040.0140486976363	2	2	6	Bgn	131
4825065	1408.8829439926403	1238.2646997144743	2	2	6	Bgn	131
4825066	1216.7709182978867	1187.1021916039629	2	2	6	Bgn	131
4825067	1223.6272399511627	1196.0259989102494	2	2	6	Bgn	131
4825068	1362.125661404904	1172.3271850464182	2	2	6	Klhdc8a	131
4825069	1153.8814025830493	1315.341320772991	2	2	6	Klhdc8a	131
4825070	1278.8716947469266	1123.3314611260066	2	2	6	Klhdc8a	131
4825071	1408.5734006549628	1136.6652937966144	2	2	6	Klhdc8a	131
4825072	1272.879593060025	1258.5835645627649	2	2	6	Klhdc8a	131
4825073	1393.9455133012395	1189.464480057902	2	2	6	Klhdc8a	131
4825074	1255.567448504375	1076.3401604407625	2	2	6	Klhdc8a	131
4825075	1229.8071963773273	1254.9503346545719	2	2	6	Tfeb	131
4825076	1252.9932320336206	1167.267499793838	2	2	6	Vasn	131
4825077	1347.9887360497105	1078.2608741033805	2	2	6	Vasn	131
4825078	1461.3451649985457	1122.0313183275246	2	2	6	Vasn	131
4825079	1276.489073361924	1095.0153697666146	2	2	6	Vasn	131
4825080	1269.745391723168	1200.016794618849	2	2	6	Vasn	131
4825081	1288.9918057086816	1138.0150357180603	2	2	6	Vasn	131
4825082	1400.7281508434244	1081.2435337002255	2	2	6	Vasn	131
4825083	1317.2364009863986	1044.7624312273306	2	2	6	Vasn	131
4825084	1343.7298182184688	1117.9141345846613	2	2	6	Vasn	131
4825085	1293.7382561445381	1078.7641741504463	2	2	6	Vasn	131
4825086	1278.3960999976055	1123.2515602908823	2	2	6	Vasn	131
4825087	1456.8465601075816	1076.788948291596	2	2	6	Vasn	131
4825088	1382.4890619285125	1078.0087729850547	2	2	6	Vasn	131
4825089	1218.99193375427	1151.269412029163	2	2	6	Vasn	131
4825090	1442.9933903334127	1139.7556968530125	2	2	6	Vasn	131
4825091	1331.7378625884492	1066.5117468902545	2	2	6	Vasn	131
4825092	1282.5312921033596	1227.635760207376	2	2	6	Rbp1	131
4825093	1416.7764028889417	1164.3758475012098	2	2	6	Rbp1	131
4825094	1347.0374710868211	1044.4582584314037	2	2	6	Rbp1	131
4825095	1409.0570429553381	1081.2688163849652	2	2	6	Vwf	131
4825096	1413.5417674895216	1260.9078637331697	2	2	6	Ttk	131
4825097	1377.7710661053225	1137.1312245457036	2	2	6	Tfap4	131
4825098	1468.520016886835	1075.9189353850634	2	2	6	Tfap4	131
4825099	1445.4653578988816	1180.7356995281032	2	2	6	Tfap4	131
4825100	1262.7689726381882	1111.8030892602885	2	2	6	Tfap4	131
4825101	1428.2771711013756	1226.6720424025032	2	2	6	Tfap4	131
4825102	1322.517998996997	1056.926010980743	2	2	6	Tfap4	131
4825103	1309.5227715798706	1155.427379557544	2	2	6	Tfap4	131
4825104	1347.1096677461783	1194.1348300894563	2	2	6	Stap2	131
4825105	1409.320156827712	1107.245658568997	2	2	6	Stap2	131
4825106	1407.5525678577585	1172.4077391380295	2	2	6	Stap2	131
4825107	1370.4753373669914	1036.138440457915	2	2	6	Aplnr	131
4825108	1358.8561606723138	1063.3786815932897	2	2	6	Epn3	131
4825109	1441.5778982810175	1081.5704149715907	2	2	6	Tcte1	131
4825110	1229.983939995471	1225.5622212597455	2	2	6	Gstcd	131
4825111	1214.9836599226455	1220.5628928483318	2	2	6	Gstcd	131
4825112	1394.2908247147477	996.3688504586117	2	2	6	Tmie	131
4825113	1339.1900058652864	1048.5313488297231	2	2	6	Tmie	131
4825114	1248.887354653657	1228.0606319998142	2	2	6	Mycbpap	131
4825115	1377.7210693209402	1119.740352281302	2	2	6	Tnfrsf1b	131
4825116	1341.4699715154534	1107.4918079608124	2	2	6	Tnfrsf1b	131
4825117	1403.7103469365054	1287.2218259108406	2	2	6	Tnfrsf1b	131
4825118	1335.9692128676616	1092.4918329500179	2	2	6	Tnfrsf1b	131
4825119	1395.6964819046345	1051.2190487114892	2	2	6	Srpx2	131
4825120	1364.539101615186	1034.0040348000514	2	2	6	B3gnt5	131
4825121	1199.5541420025136	1287.0141439265578	2	2	6	B3gnt5	131
4825122	1406.185320265229	1081.9634966723038	2	2	6	Ankle1	131
4825123	1426.8780762896888	1076.0859522479263	2	2	6	Ankle1	131
4825124	1405.40585963948	1221.6596746290381	2	2	6	Gpat2	131
4825125	1387.9372121408794	1065.4655676397203	2	2	6	Rab17	131
4825126	1241.4415168980358	1267.8024846668511	2	2	6	Opn4	131
4825127	1425.3174597050722	1050.2872772385247	2	2	6	Opn4	131
4825128	1383.2516466447953	1014.9876608580628	2	2	6	Apob	131
4825129	1316.0564630171973	1073.573030909809	2	2	6	Six4	131
4825130	1353.9354302449437	1143.702243484562	2	2	6	Pinc	131
4825131	1368.6876436519287	1150.5918152872832	2	2	6	Gucy1b2	131
4825132	1223.6646969818187	1198.9283795141398	2	2	6	Nkx2-3	131
4825133	1247.6914730533024	1266.9887680373843	2	2	6	Col13a1	131
4825134	1219.1217992331954	1261.4633339149245	2	2	6	Hpx	131
4825135	1356.9089871416045	1174.994033105816	2	2	6	Gja10	131
4825136	1409.752160945642	1030.9777401109548	2	2	6	Gja10	131
4825137	1225.8796452186223	1113.2922047787451	2	2	6	Tlr9	131
4825138	1301.5834097218622	1057.7738648596894	2	2	6	Sh2d7	131
4825139	1313.3445884870225	1213.77543366911	2	2	6	Sh2d7	131
4825140	1334.7093400248232	1220.6833436408187	2	2	6	Ms4a15	131
4825141	1432.447599059979	1020.6779711631553	2	2	6	Ms4a15	131
4825142	1383.6850079545516	1241.5962909942396	2	2	6	Tmem82	131
4825143	1358.686600122267	1215.4933795257919	2	2	6	Tmem82	131
4825144	1251.9349211860826	1255.604761052269	2	2	6	Tmem82	131
4825145	1236.977550359293	1095.7156392243444	2	2	6	En1	131
4825146	1294.9013928021886	1226.273422125442	2	2	6	En1	131
4825147	1402.7309347448086	1057.0966203724638	2	2	6	En1	131
4825148	1411.0570656871048	1131.3628838236366	2	2	6	En1	131
4825149	1250.4638759630495	1218.5736933978521	2	2	6	Usp26	131
4825150	1401.0926567891756	1044.3832314916367	2	2	6	Gphb5	131
4825151	1367.029088529846	1210.5958688238181	2	2	6	Chrnb4	131
4825152	1384.3858315825612	1046.7198541903538	2	2	6	Chrnb4	131
4825153	1442.7619105418828	1030.3913870265496	2	2	6	Foxd2	131
4825154	1217.369456299778	1192.160261020216	2	2	6	Foxd2	131
4825155	1389.5781652980434	1109.166272877144	2	2	6	Sqstm1	131
4825156	1410.0857807092711	1264.9181182414438	2	2	6	Sqstm1	131
4825157	1368.5745323730894	1039.165992940045	2	2	6	Sqstm1	131
4825158	1228.8306181043745	1223.92581271381	2	2	6	Sqstm1	131
4825159	1276.332495330868	1245.9240004028295	2	2	6	Sqstm1	131
4825160	1455.8260595376528	1038.4119224455962	2	2	6	Sqstm1	131
4825161	1285.5739428852903	1058.4201994763278	2	2	6	Sqstm1	131
4825162	1442.8649300655106	1163.510816909053	2	2	6	Sqstm1	131
4825163	1237.3249090643737	1097.9231536694037	2	2	6	Sqstm1	131
4825164	1415.5730039712835	988.1628919834964	2	2	6	Sqstm1	131
4825165	1352.3307151846077	1178.4192511830386	2	2	6	Sqstm1	131
4825166	1412.5812130785675	1165.91622142893	2	2	6	Sqstm1	131
4825167	1195.5809416206962	1243.6777085824644	2	2	6	Sqstm1	131
4825168	1453.8274003045087	1067.9125477953517	2	2	6	Sqstm1	131
4825169	1453.0845113799132	1221.165333985032	2	2	6	Sqstm1	131
4825170	1226.832545162657	1266.1766627522043	2	2	6	Sqstm1	131
4825171	1271.8339113205311	1278.1747848761693	2	2	6	Sqstm1	131
4825172	1376.0768757785918	1086.6665000573055	2	2	6	Sqstm1	131
4825173	1430.1960714520421	1120.1774474379133	2	2	6	Sqstm1	131
4825174	1214.0813892277506	1246.1768966351992	2	2	6	Sqstm1	131
4825175	1193.5816244880507	1259.1780812668285	2	2	6	Sqstm1	131
4825176	1416.0762193799621	1057.1641116257813	2	2	6	Sqstm1	131
4825177	1428.592780663547	992.038905593403	2	2	6	Sqstm1	131
4825178	1290.8335820461953	1263.6736440094257	2	2	6	Sqstm1	131
4825179	1369.9354372719315	1204.0459654301646	2	2	6	Sqstm1	131
4825180	1222.3556539483063	1250.9387365808136	2	2	6	Sqstm1	131
4825181	1451.8241994144707	999.9114164538155	2	2	6	Sqstm1	131
4825182	1422.0808292727118	1153.915570167413	2	2	6	Sqstm1	131
4825183	1397.334527377521	1242.9183186141365	2	2	6	Sqstm1	131
4825184	1265.0823837242265	1247.9245595605103	2	2	6	Sqstm1	131
4825185	1393.3235903075233	1009.4143109790731	2	2	6	Sqstm1	131
4825186	1276.200668006447	1266.5200448817498	2	2	6	Sqstm1	131
4825187	1435.0756393814681	1037.4128718002391	2	2	6	Sqstm1	131
4825188	1296.0830052902286	1249.4231417196202	2	2	6	Sqstm1	131
4825189	1383.584197195686	1241.1689209480805	2	2	6	Sqstm1	131
4825190	1442.326876698782	1061.1629579208832	2	2	6	Sqstm1	131
4825191	1441.5337055983189	1209.1781969152707	2	2	6	Sqstm1	131
4825192	1439.581911508224	1170.4150492576107	2	2	6	Sqstm1	131
4825193	1397.0223858930592	1181.5953280083952	2	2	6	Sqstm1	131
4825194	1243.832533925786	1259.4257492611146	2	2	6	Sqstm1	131
4825195	1236.3323168502088	1257.6760670455687	2	2	6	Sqstm1	131
4825196	1244.5035203066793	1229.1898766237425	2	2	6	Sqstm1	131
4825197	1401.3358873042057	1270.6686233177516	2	2	6	Sqstm1	131
4825198	1473.5747169433116	1002.6604556020327	2	2	6	Sqstm1	131
4825199	1201.0812234864452	1247.6775291123138	2	2	6	Sqstm1	131
4825200	1437.527276973493	1072.1764223821372	2	2	6	Sqstm1	131
4825201	1374.5935287380605	1028.708959990199	2	2	6	Sqstm1	131
4825202	1443.19212887149	1031.5089153038507	2	2	6	Sqstm1	131
4825203	1190.5322652530297	1255.5238654428842	2	2	6	Sqstm1	131
4825204	1437.5767847282768	1060.9131756065658	2	2	6	Sqstm1	131
4825205	1221.8321298440837	1259.1767696832883	2	2	6	Sqstm1	131
4825206	1458.5776454323347	1071.4123844079977	2	2	6	Sqstm1	131
4825207	1373.581996629744	1197.66860389233	2	2	6	Sqstm1	131
4825208	1458.5242755399047	1001.1744296908364	2	2	6	Sqstm1	131
4825209	1223.3323322811661	1262.926766085849	2	2	6	Sqstm1	131
4825210	1222.8325198867694	1267.1768667470287	2	2	6	Sqstm1	131
4825211	1392.441814661969	1075.213675515372	2	2	6	Pcdh19	131
4825212	1268.6912991754534	1061.9715771534482	2	2	6	Pcdh19	131
4825213	1380.9472686687823	1160.464167246523	2	2	6	Pcdh19	131
4825214	1314.0789526264825	1230.2741509086388	2	2	6	Pcdh19	131
4825215	1343.693393120956	1097.96670139944	2	2	6	Pcdh19	131
4825216	1327.4467678550348	1150.2176175816771	2	2	6	Pcdh19	131
4825217	1320.69023597935	1047.7183093536696	2	2	6	Pcdh19	131
4825218	1290.3473247638742	1060.5833714447629	2	2	6	Pcdh19	131
4825219	1374.9406474974237	1056.2148240868173	2	2	6	Pcdh19	131
4825220	1375.7767353703769	1106.2717338973255	2	2	6	Nceh1	131
4825221	1393.6174098894455	1043.5212543309888	2	2	6	U2surp	131
4825222	1396.8461189900506	1047.8611936862483	2	2	6	Cadps	131
4825223	1209.5039146180627	1170.5710342921695	2	2	6	Cadps	131
4825224	1254.277243245436	1252.521702504435	2	2	6	Wdr1	131
4825225	1439.6414459504401	1153.4137512199868	2	2	6	Wdr1	131
4825226	1443.6088967290204	1097.5075593215715	2	2	6	Wdr1	131
4825227	1390.1359954470536	1072.413662557619	2	2	6	Wdr1	131
4825228	1437.384643296029	1014.6596086207594	2	2	6	Wdr1	131
4825229	1427.1465634254967	1267.1678410113107	2	2	6	Wdr1	131
4825230	1356.6320394600014	1011.9134235559216	2	2	6	Wdr1	131
4825231	1449.5505973743727	1187.4789305975403	2	2	6	Wdr1	131
4825232	1329.04683099672	1224.676955050304	2	2	6	Wdr1	131
4825233	1444.2812095797278	1212.1777891665213	2	2	6	Wdr1	131
4825234	1418.2792306299418	1188.5116467061373	2	2	6	Wdr1	131
4825235	1199.044358611619	1284.3528880437445	2	2	6	Wdr1	131
4825236	1466.3917552600153	1142.912138784859	2	2	6	Wdr1	131
4825237	1209.1383523859304	1235.677449201313	2	2	6	Wdr1	131
4825238	1238.638430237841	1218.4254862480377	2	2	6	Wdr1	131
4825239	1449.6439335522848	1198.4146469956404	2	2	6	Wdr1	131
4825240	1352.3916044831576	1212.1697769550474	2	2	6	Wdr1	131
4825241	1463.2085701093056	1013.4745073177929	2	2	6	Wdr1	131
4825242	1393.6347136556496	1043.6626208561447	2	2	6	Wdr1	131
4825243	1430.6390762116962	1110.1628697038207	2	2	6	Wdr1	131
4825244	1245.2779438664645	1272.522770124073	2	2	6	Wdr1	131
4825245	1451.2755485691823	1092.5070230345216	2	2	6	Wdr1	131
4825246	1388.1334225937683	1020.4121624530842	2	2	6	Wdr1	131
4825247	1332.9450547213285	1225.8503543525346	2	2	6	Wdr1	131
4825248	1443.535038442483	1026.2002145018002	2	2	6	Snw1	131
4825249	1226.9663883657367	1258.3397816290885	2	2	6	Snw1	131
4825250	1434.7133674007287	1107.3281137541417	2	2	6	Snw1	131
4825251	1326.3888371542928	1035.7106681153175	2	2	6	Snw1	131
4825252	1366.464378891417	1157.3319547618216	2	2	6	Snw1	131
4825253	1458.534729100301	1011.8659394999723	2	2	6	Snw1	131
4825254	1385.5977536233586	1108.0531799937207	2	2	6	Kcnab1	131
4825255	1399.9023826317225	1277.027831056693	2	2	6	Kcnab1	131
4825256	1324.7944541939587	1038.6485471828319	2	2	6	Kcnab1	131
4825257	1438.6666077365342	1057.067265110383	2	2	6	C1ql3	131
4825258	1437.6774911151217	1145.8542954504005	2	2	6	Usp33	131
4825259	1168.7303572455462	1302.2747729358941	2	2	6	Ssrp1	131
4825260	1416.4679720503693	1119.505913810466	2	2	6	Ssrp1	131
4825261	1448.4595501265433	1002.753115195408	2	2	6	Ssrp1	131
4825262	1399.7273806194587	1249.0076617805598	2	2	6	Ssrp1	131
4825263	1339.6190171062985	1016.0543926928784	2	2	6	Ssrp1	131
4825264	1427.4615605798663	1031.2547631464415	2	2	6	Ssrp1	131
4825265	1230.7253353195806	1230.2699507262425	2	2	6	Ssrp1	131
4825266	1424.463524191295	1058.255089834357	2	2	6	Ssrp1	131
4825267	1361.7132869719203	1058.5096794559563	2	2	6	Ssrp1	131
4825268	1275.4764614044072	1191.5017676540476	2	2	6	Ssrp1	131
4825269	1400.4760137152693	1230.2575286648687	2	2	6	Ssrp1	131
4825270	1403.7203588606712	1153.006985876856	2	2	6	Ssrp1	131
4825271	1317.2246040361406	1215.51355427547	2	2	6	Ssrp1	131
4825272	1398.719781707881	1145.507323645888	2	2	6	Ssrp1	131
4825273	1404.7130303023775	1052.7565166508998	2	2	6	Ssrp1	131
4825274	1345.9747015531366	1215.2614652907082	2	2	6	Ssrp1	131
4825275	1419.7049550095255	1005.9659185296591	2	2	6	Ssrp1	131
4825276	1216.4792017399425	1242.1720742245598	2	2	6	Ssrp1	131
4825277	1438.977642002708	1250.5047784239425	2	2	6	Ssrp1	131
4825278	1239.4775402472394	1260.019426513686	2	2	6	Ssrp1	131
4825279	1381.9721592983196	1178.758670353886	2	2	6	Ssrp1	131
4825280	1217.7281694296573	1269.7710522780083	2	2	6	Ssrp1	131
4825281	1205.2271347366475	1256.27191116398	2	2	6	Ssrp1	131
4825282	1477.9586837201346	989.2508922898014	2	2	6	Ssrp1	131
4825283	1422.708756844418	993.2549617260657	2	2	6	Ssrp1	131
4825284	1477.7104665702066	1013.751020603993	2	2	6	Ssrp1	131
4825285	1414.2203392346032	1152.0062072307055	2	2	6	Ssrp1	131
4825286	1250.7254427522437	1230.7684910679131	2	2	6	Ssrp1	131
4825287	1205.7292883189152	1285.7720019438252	2	2	6	Ssrp1	131
4825288	1396.720477406699	1155.0075059886244	2	2	6	Ssrp1	131
4825289	1207.9776146118893	1262.7717349551	2	2	6	Ssrp1	131
4825290	1418.7116956986893	1033.7554168798135	2	2	6	Ssrp1	131
4825291	1430.727401169353	1247.7553884155452	2	2	6	Ssrp1	131
4825292	1325.7252740692893	1224.2629734019024	2	2	6	Ssrp1	131
4825293	1199.7270578444945	1255.522314639403	2	2	6	Ssrp1	131
4825294	1446.5404112197034	1158.2076879019482	2	2	6	Crk	131
4825295	1275.2988479264195	1267.4700757610835	2	2	6	Crk	131
4825296	1240.5369031268162	1104.2229997937393	2	2	6	Crk	131
4825297	1324.7861884995066	1097.21679472519	2	2	6	Crk	131
4825298	1370.28335199827	1059.9635460690554	2	2	6	Crk	131
4825299	1450.2946840520176	1216.2072940076057	2	2	6	Crk	131
4825300	1411.683191992057	1127.0980463626488	2	2	6	Crk	131
4825301	1340.890816321468	1224.26406504301	2	2	6	Hspa4l	131
4825302	1448.140846342918	1027.9813796841333	2	2	6	Trank1	131
4825303	1234.241560296756	1222.657548186835	2	2	6	Fh1	131
4825304	1466.6121588671326	1099.5128374856045	2	2	6	Fh1	131
4825305	1390.1072115695608	1037.5154066336345	2	2	6	Fh1	131
4825306	1246.857362355709	1102.7743109856729	2	2	6	Fh1	131
4825307	1227.6151912226678	1261.7789009663513	2	2	6	Fh1	131
4825308	1413.2407619129053	1139.6462408947637	2	2	6	Fh1	131
4825309	1207.836685279319	1214.5199228266101	2	2	6	Fh1	131
4825310	1241.8641331823446	1235.2775557320865	2	2	6	Fh1	131
4825311	1386.8632054177824	1154.518209652438	2	2	6	Fh1	131
4825312	1381.8277304098592	1007.5086171587582	2	2	6	Fh1	131
4825313	1229.6129204824006	1217.0277780549875	2	2	6	Fh1	131
4825314	1414.9699162393629	1012.698472358552	2	2	6	Sbds	131
4825315	1358.3556379932913	1061.8283648828394	2	2	6	Sbds	131
4825316	1277.0333201398812	1220.8372451369369	2	2	6	Sbds	131
4825317	1455.414229166709	1080.8026757581672	2	2	6	Sbds	131
4825318	1324.507810795237	1202.0351618265877	2	2	6	Smim14	131
4825319	1412.7452870672098	1030.5293859196945	2	2	6	Smim14	131
4825320	1225.0034143376092	1136.2924763277977	2	2	6	Smim14	131
4825321	1373.7540055131553	1151.03181051318	2	2	6	Smim14	131
4825322	1423.4181559443684	1024.3303501431767	2	2	6	Smim14	131
4825323	1298.5090718532447	1218.786969492816	2	2	6	Smim14	131
4825324	1246.5191953049396	1197.641178477908	2	2	6	Degs1	131
4825325	1407.0295769272234	1025.9722742691424	2	2	6	Degs1	131
4825326	1439.5389408763065	1194.9740552129094	2	2	6	Degs1	131
4825327	1366.7846398790537	1140.2266788983927	2	2	6	Degs1	131
4825328	1275.7797460896104	1081.2301589619738	2	2	6	Degs1	131
4825329	1331.1399342490802	1213.262246395373	2	2	6	Degs1	131
4825330	1441.5188938100316	1103.9631128666304	2	2	6	Degs1	131
4825331	1421.5362696998905	1150.224063600237	2	2	6	Degs1	131
4825332	1364.4728452664128	1194.2601474219337	2	2	6	Degs1	131
4825333	1253.0371407360956	1233.9844454040026	2	2	6	Degs1	131
4825334	1408.1485132182672	998.8986118800525	2	2	6	Degs1	131
4825335	1218.7833184369476	1173.234970212084	2	2	6	Degs1	131
4825336	1303.5300045600607	1075.2286108469564	2	2	6	Degs1	131
4825337	1282.6610517662737	1123.2842939923396	2	2	6	Atp13a2	131
4825338	1399.4147023426826	1159.279238469993	2	2	6	Atp13a2	131
4825339	1286.2060278837291	1087.1230296982326	2	2	6	Golga4	131
4825340	1397.9195682130314	1088.158563654458	2	2	6	Golga4	131
4825341	1271.8921137281695	1234.3891219863474	2	2	6	Xpnpep1	131
4825342	1437.8789637154646	1049.375525000733	2	2	6	Xpnpep1	131
4825343	1365.8944415511035	1258.3821155423118	2	2	6	Xpnpep1	131
4825344	1451.3911209798157	1208.6253753343485	2	2	6	Xpnpep1	131
4825345	1159.8975519514897	1314.1480505085913	2	2	6	Xpnpep1	131
4825346	1467.1313166797981	1078.3734614363798	2	2	6	Xpnpep1	131
4825347	1435.8860242971484	1142.6261846150476	2	2	6	Xpnpep1	131
4825348	1362.454320906638	1203.2493343539863	2	2	6	Xpnpep1	131
4825349	1414.1388301858015	1181.1280416240802	2	2	6	Xpnpep1	131
4825350	1217.8907603169287	1220.3931458196093	2	2	6	Xpnpep1	131
4825351	1204.6148343063808	1256.8123462777678	2	2	6	Xpnpep1	131
4825352	1165.8831323195523	1313.3372944940095	2	2	6	Wdr45b	131
4825353	1408.871266375799	1003.5636500355647	2	2	6	Wdr45b	131
4825354	1229.1257308550805	1161.8291060577753	2	2	6	Wdr45b	131
4825355	1451.2608639150185	1091.3767347655476	2	2	6	Wdr45b	131
4825356	1226.420888143211	1282.904717530977	2	2	6	Wdr45b	131
4825357	1430.3788633061863	1118.565643515434	2	2	6	Wdr45b	131
4825358	1352.3030870556283	1022.7558015459796	2	2	6	Wdr45b	131
4825359	1383.8839699677412	1224.3214949491735	2	2	6	Wdr45b	131
4825360	1215.5936948334222	1186.394897731232	2	2	6	Wdr45b	131
4825361	1239.9294045742242	1212.0606877091684	2	2	6	Wdr45b	131
4825362	1392.847196363944	990.2412489421995	2	2	6	Wdr45b	131
4825363	1425.3708130224857	988.3122135089789	2	2	6	Wdr45b	131
4825364	1311.9229650819857	1052.2534700917422	2	2	6	Nrip1	131
4825365	1260.8582212895226	1251.147791721157	2	2	6	Nrip1	131
4825366	1400.9244260056512	1069.9984151982187	2	2	6	Nrip1	131
4825367	1323.9224868694523	1043.0027368371861	2	2	6	Nrip1	131
4825368	1411.3367845654184	1055.189572463993	2	2	6	Bag5	131
4825369	1332.2185883603654	1225.5514713316043	2	2	6	Bag5	131
4825370	1371.083947476559	1020.19172529508	2	2	6	Bag5	131
4825371	1441.3368884697525	1050.9375627900909	2	2	6	Bag5	131
4825372	1382.834659204113	1028.6910644710256	2	2	6	Bag5	131
4825373	1433.595044603786	1204.4531133156254	2	2	6	Faf2	131
4825374	1217.0506036573627	1238.8777348283572	2	2	6	Scamp3	131
4825375	1331.0805427853102	1218.332067591789	2	2	6	Scamp3	131
4825376	1347.828789360349	1112.3271804311048	2	2	6	Scamp3	131
4825377	1240.827254996097	1240.3351033676854	2	2	6	Scamp3	131
4825378	1448.8327134751776	1098.3242610159282	2	2	6	Scamp3	131
4825379	1370.8293733644878	1095.8259674083617	2	2	6	Scamp3	131
4825380	1330.5302445887426	1214.0647251301868	2	2	6	Scamp3	131
4825381	1365.2707590660762	1113.4285371922717	2	2	6	Srrt	131
4825382	1251.7777413298008	1243.936460877003	2	2	6	Srrt	131
4825383	1459.5180610610028	1056.172379461288	2	2	6	Srrt	131
4825384	1456.5249953660543	1171.1734823912996	2	2	6	Srrt	131
4825385	1400.2432600067057	1054.0119169552283	2	2	6	Srrt	131
4825386	1366.4657593561035	1033.953757643658	2	2	6	Srrt	131
4825387	1251.026728498863	1227.186354501558	2	2	6	Srrt	131
4825388	1252.3097930343292	1126.586977464507	2	2	6	Tmem87b	131
4825389	1402.3219123292217	1026.3156480507107	2	2	6	L3mbtl2	131
4825390	1353.6838232556247	1224.5223358033875	2	2	6	L3mbtl2	131
4825391	1261.6856602042544	1268.2781333023681	2	2	6	L3mbtl2	131
4825392	1247.6760095766358	1107.0276746538198	2	2	6	L3mbtl2	131
4825393	1329.4504879224403	1040.8044191411511	2	2	6	L3mbtl2	131
4825394	1369.66033453575	1107.317803900609	2	2	6	L3mbtl2	131
4825395	1407.952213321481	982.968946556535	2	2	6	Rnf41	131
4825396	1361.9530396795478	1067.97380199312	2	2	6	Rnf41	131
4825397	1438.365976531838	1077.9209433073163	2	2	6	Rnf41	131
4825398	1422.206885605832	1114.2237907501276	2	2	6	Rnf41	131
4825399	1370.7056418899708	1139.976447070837	2	2	6	Rnf41	131
4825400	1384.1313255080984	1067.7197433954634	2	2	6	Atxn2l	131
4825401	1346.8842199771825	1135.72273366605	2	2	6	Atxn2l	131
4825402	1243.6305678352524	1096.7274008913546	2	2	6	Atxn2l	131
4825403	1410.634463663835	1120.7192269971574	2	2	6	Atxn2l	131
4825404	1245.273442680916	1228.5933519315456	2	2	6	Atxn2l	131
4825405	1381.382365864587	1088.9702161285122	2	2	6	Atxn2l	131
4825406	1303.3843360311973	1151.4752244552851	2	2	6	Atxn2l	131
4825407	1412.937353412378	1139.5834444271675	2	2	6	Atxn2l	131
4825408	1274.8795500962312	1067.2253233606375	2	2	6	Atxn2l	131
4825409	1201.8895128101822	1283.982551440924	2	2	6	Atxn2l	131
4825410	1186.9412780417003	1263.5968358478933	2	2	6	Atxn2l	131
4825411	1210.8890348477198	1271.9818962303075	2	2	6	Atxn2l	131
4825412	1237.7234462027845	1197.3334803428015	2	2	6	Qars	131
4825413	1414.7149131227534	984.3238881855282	2	2	6	Qars	131
4825414	1258.7236631987616	1198.832536773	2	2	6	Qars	131
4825415	1429.7233725988722	1166.8244705710938	2	2	6	Qars	131
4825416	1383.4797600152153	1313.0775997795522	2	2	6	Qars	131
4825417	1281.7189561588677	1128.7302729554956	2	2	6	Qars	131
4825418	1435.4691581792295	1074.0735659650834	2	2	6	Qars	131
4825419	1407.2165112998428	1020.324474651227	2	2	6	Qars	131
4825420	1431.4747037004363	1195.3245766035875	2	2	6	Qars	131
4825421	1438.9690774278074	1071.823379517689	2	2	6	Qars	131
4825422	1290.3533120605282	1254.8999497553957	2	2	6	Abhd8	131
4825423	1414.8065599326608	1037.143003147088	2	2	6	Abhd8	131
4825424	1444.101098504156	1177.890517691344	2	2	6	Abhd8	131
4825425	1437.6976842021975	1018.933827511158	2	2	6	Rnf19a	131
4825426	1447.5386666539243	1081.9957849904347	2	2	6	Rnf19a	131
4825427	1455.5775562954245	998.7842072261833	2	2	6	Atg5	131
4825428	1276.6345150060909	1232.8049941505174	2	2	6	Atg5	131
4825429	1361.251880434982	1016.5541092172856	2	2	6	Atg5	131
4825430	1279.6364897998217	1254.805112423994	2	2	6	Atg5	131
4825431	1238.770887635356	1125.4236128279008	2	2	6	Ptrh2	131
4825432	1365.2307788404976	1190.25691551346	2	2	6	Ccnt2	131
4825433	1258.727871493615	1191.014079333309	2	2	6	Ccnt2	131
4825434	1425.9838152313466	1210.5034123346309	2	2	6	Ccnt2	131
4825435	1294.6717101060074	1245.6076027763806	2	2	6	Ccnt2	131
4825436	1250.299062693431	1253.120185762781	2	2	6	Acsl6	131
4825437	1415.6184754038536	1158.211428719596	2	2	6	Aifm1	131
4825438	1154.8683368129343	1314.9719048611814	2	2	6	Aifm1	131
4825439	1423.9116988218932	1039.2373890811884	2	2	6	Aifm1	131
4825440	1218.1143618793533	1140.216889430018	2	2	6	Aifm1	131
4825441	1313.1147464803678	1094.213270779434	2	2	6	Aifm1	131
4825442	1380.11767713216	1152.9623737761312	2	2	6	Aifm1	131
4825443	1186.2476624914752	1297.580072566859	2	2	6	Aifm1	131
4825444	1384.9884906717848	1125.851333749596	2	2	6	Slc41a1	131
4825445	1239.492381391462	1175.112420604648	2	2	6	Slc41a1	131
4825446	1432.7321132457962	1018.7560585360893	2	2	6	Slc41a1	131
4825447	1259.7456767067154	1218.610831442828	2	2	6	Slc41a1	131
4825448	1291.917772413661	1175.326099420587	2	2	6	Klhl26	131
4825449	1201.4150296575658	1190.830536350565	2	2	6	Klhl26	131
4825450	1435.9209798362067	1124.5680194587449	2	2	6	Klhl26	131
4825451	1247.9137939915263	1120.825923650817	2	2	6	Klhl26	131
4825452	1366.3294655810892	1160.9177718303463	2	2	6	Rbck1	131
4825453	1452.322851995578	1054.9094236492774	2	2	6	Rbck1	131
4825454	1362.869003152273	1002.9174617047793	2	2	6	Rbck1	131
4825455	1313.8241169130351	1102.170763908026	2	2	6	Rbck1	131
4825456	1428.5815522979528	1174.1632603940652	2	2	6	Rbck1	131
4825457	1238.189878380753	1107.5239874168763	2	2	6	Rbck1	131
4825458	1320.1416282638254	1060.2667914009758	2	2	6	Galnt11	131
4825459	1364.897252057189	1151.2652068215123	2	2	6	Galnt11	131
4825460	1384.4212473928674	1004.4468966832605	2	2	6	Msl2	131
4825461	1444.0133162054879	1075.5313486550424	2	2	6	Msl2	131
4825462	1215.5753858779428	1276.1020071872988	2	2	6	Acad8	131
4825463	1415.041139878603	1002.9805958335999	2	2	6	Acad8	131
4825464	1392.041370718163	1012.4821143829317	2	2	6	Acad8	131
4825465	1215.1623219150717	1272.948444417251	2	2	6	Acad8	131
4825466	1377.9327353394783	995.4160741566026	2	2	6	Bmi1	131
4825467	1333.00614647002	1109.849692620444	2	2	6	Bmi1	131
4825468	1359.9818634974938	1178.7609230982637	2	2	6	Mcoln1	131
4825469	1216.0460807214142	1292.8903666621761	2	2	6	Ift52	131
4825470	1365.7840587400835	1088.3790540360314	2	2	6	Ift52	131
4825471	1373.7877339048623	1144.1289708220602	2	2	6	Ift52	131
4825472	1371.5258017201604	1211.635437760495	2	2	6	Dpp3	131
4825473	1379.1841823815455	1032.6319829788779	2	2	6	Dpp3	131
4825474	1216.2878919593493	1272.361751949609	2	2	6	Dpp3	131
4825475	1218.1429354666539	1190.5554502258221	2	2	6	Dpp3	131
4825476	1410.14127262314	1138.0418479331559	2	2	6	Dpp3	131
4825477	1473.6329225457082	1006.2862007518963	2	2	6	Dpp3	131
4825478	1414.4305262969897	1091.3053596371976	2	2	6	Fbxo22	131
4825479	1347.7080672947018	1209.7146003175271	2	2	6	Trim41	131
4825480	1363.5376162824734	1219.6517005309565	2	2	6	Mtx3	131
4825481	1398.0515194337197	1197.0617706564133	2	2	6	Dazap1	131
4825482	1386.4727078631558	1151.1451332573242	2	2	6	Dazap1	131
4825483	1378.550468323632	1023.0958423770171	2	2	6	Dazap1	131
4825484	1229.4788954955798	1279.4051291266915	2	2	6	Dazap1	131
4825485	1477.465886173332	1020.3888952064265	2	2	6	Dazap1	131
4825486	1328.9714889580832	1137.6483299025977	2	2	6	Dazap1	131
4825487	1275.9778723765016	1255.652275882917	2	2	6	Dazap1	131
4825488	1430.3787260137194	1090.0594802435605	2	2	6	Dazap1	131
4825489	1221.8948827242964	1182.9470835587747	2	2	6	Dazap1	131
4825490	1302.2185184562936	1089.3994987486417	2	2	6	Dazap1	131
4825491	1209.7280564219366	1267.4061761890277	2	2	6	Dazap1	131
4825492	1404.2269413867805	1222.3946421683543	2	2	6	Dazap1	131
4825493	1272.9736394046413	1182.4018858273926	2	2	6	Dazap1	131
4825494	1441.975040182829	1184.392181191833	2	2	6	Dazap1	131
4825495	1292.4778794371923	1253.4013079423344	2	2	6	Dazap1	131
4825496	1198.4800399818273	1303.407094649806	2	2	6	Dazap1	131
4825497	1444.4651985505416	1012.8907427687932	2	2	6	Dazap1	131
4825498	1401.2242869900235	1176.6444739802441	2	2	6	Dazap1	131
4825499	1469.465043666812	1006.8892592729904	2	2	6	Dazap1	131
4825500	1464.7177586567975	1054.8898917202455	2	2	6	Dazap1	131
4825501	1377.710819253735	994.4843116903236	2	2	6	Dazap1	131
4825502	1436.888851800534	1100.7594025782685	2	2	6	Dazap1	131
4825503	1390.548862905548	995.4282734436506	2	2	6	Dazap1	131
4825504	1278.5629397042012	1237.7698302428928	2	2	6	Dazap1	131
4825505	1364.3897585170353	1195.1519164952404	2	2	6	Dazap1	131
4825506	1432.3970109872246	1128.6358379277938	2	2	6	Rlf	131
4825507	1289.6297466419453	1060.15248978287	2	2	6	Rlf	131
4825508	1403.3953047872299	1283.3949736637699	2	2	6	Rlf	131
4825509	1230.6356120504336	1146.4066768307894	2	2	6	Rlf	131
4825510	1339.615874454237	1178.371290459589	2	2	6	Rlf	131
4825511	1438.5990760483066	1078.481542545504	2	2	6	Rlf	131
4825512	1180.4051215765548	1277.7858610766175	2	2	6	Nom1	131
4825513	1429.1566962382876	1226.5219789146504	2	2	6	Nom1	131
4825514	1344.4041113308238	1204.7760408045467	2	2	6	Nom1	131
4825515	1403.5994787772706	1181.392142593817	2	2	6	Ctdspl	131
4825516	1364.0537031983993	1019.9371218329784	2	2	6	Ctdspl	131
4825517	1326.090844871138	1057.1483051476866	2	2	6	Ctdspl	131
4825518	1356.780400806149	1058.396933679008	2	2	6	Aida	131
4825519	1441.7654177353713	1163.086499752291	2	2	6	Aida	131
4825520	1408.997828394807	1231.138023740891	2	2	6	Flii	131
4825521	1408.2433064804065	1168.1367207338872	2	2	6	Flii	131
4825522	1190.0836402032164	1256.8252821793872	2	2	6	Flii	131
4825523	1362.9906912277775	1051.1352938219604	2	2	6	Flii	131
4825524	1327.4818383453878	1032.139564160418	2	2	6	Flii	131
4825525	1461.0097897245694	1060.1032814498578	2	2	6	Flii	131
4825526	1382.9199005737362	1032.661377291115	2	2	6	Top1mt	131
4825527	1386.1701984928998	1036.9112962093686	2	2	6	Top1mt	131
4825528	1187.5236136571539	1290.5636563103305	2	2	6	Pgm3	131
4825529	1454.0810217885744	1162.1804977001882	2	2	6	Prss23	131
4825530	1236.7022654510097	1204.1615969793647	2	2	6	Prss23	131
4825531	1441.4569733920894	1238.8985711561413	2	2	6	Prss23	131
4825532	1318.4434953080827	1055.9044505464872	2	2	6	Prss23	131
4825533	1188.0311106616214	1264.173555594537	2	2	6	Prss23	131
4825534	1371.6989133279312	1128.6518321374926	2	2	6	Prss23	131
4825535	1233.1971944510997	1127.9109004460868	2	2	6	Prss23	131
4825536	1233.7049299133814	1245.412280061269	2	2	6	Prss23	131
4825537	1428.283078826551	1062.888669702579	2	2	6	Prss23	131
4825538	1213.202076468763	1205.9131702028199	2	2	6	Prss23	131
4825539	1447.4494771713194	1123.3968022764816	2	2	6	Prss23	131
4825540	1278.7064420817508	1260.1595117345205	2	2	6	Prss23	131
4825541	1429.3541978434143	1100.821793418766	2	2	6	Prss23	131
4825542	1250.4534754967467	1220.1608816143591	2	2	6	Prss23	131
4825543	1232.7016569953998	1195.9117605256208	2	2	6	Prss23	131
4825544	1305.6940375751574	1066.155418505821	2	2	6	Prss23	131
4825545	1212.7016385468858	1198.9131044785759	2	2	6	Prss23	131
4825546	1356.7024733707447	1185.6534984286209	2	2	6	Prss23	131
4825547	1381.6514843261689	1113.639521559629	2	2	6	Tmem178b	131
4825548	1286.6260857944726	1131.4627569908666	2	2	6	Tspan9	131
4825549	1480.620349730065	1010.4467096639532	2	2	6	Tspan9	131
4825550	1407.688887540664	1186.4246666435938	2	2	6	Tspan9	131
4825551	1285.633691462369	1235.9644790855368	2	2	6	Tspan9	131
4825552	1421.6826095786384	1073.421652734226	2	2	6	Tspan9	131
4825553	1404.634848459471	1226.2056607210682	2	2	6	Tspan9	131
4825554	1228.6254958330476	1135.9670494597017	2	2	6	Tspan9	131
4825555	1399.6192866651977	1013.4526560711387	2	2	6	Tspan9	131
4825556	1425.3809789111024	1168.4532265532405	2	2	6	Tspan9	131
4825557	1306.8819129519475	1206.9624615579785	2	2	6	Tspan9	131
4825558	1321.416037917546	1105.9967666723828	2	2	6	Plxnd1	131
4825559	1375.4195698239305	1173.9947258667778	2	2	6	Plxnd1	131
4825560	1425.9208509931461	1193.992525700427	2	2	6	Plxnd1	131
4825561	1332.8207774806685	1074.4038881239264	2	2	6	Plxnd1	131
4825562	1406.4109041305496	1250.4647136237359	2	2	6	Mapk6	131
4825563	1432.2743585066316	1235.2438136346543	2	2	6	Mapk6	131
4825564	1399.890182988618	1275.9323936399173	2	2	6	Tmem2	131
4825565	1431.3872474262678	1178.92901950264	2	2	6	Tmem2	131
4825566	1415.242519979096	1155.66215412224	2	2	6	Tmem110	131
4825567	1354.1046983714268	1065.8386741498498	2	2	6	Tmem110	131
4825568	1447.8587751457173	1104.5833774463822	2	2	6	Tmem110	131
4825569	1360.8698909610148	1030.4218878499926	2	2	6	Tmem110	131
4825570	1376.2347630497825	1048.3290958363852	2	2	6	Tmem110	131
4825571	1281.9528312472185	1127.4665006199327	2	2	6	Secisbp2	131
4825572	1442.7762051133452	1096.6064156868358	2	2	6	Tmem186	131
4825573	1207.4997552600644	1238.0046095865139	2	2	6	Helq	131
4825574	1249.755038148705	1260.0497040747027	2	2	6	Rad54l2	131
4825575	1404.3335485600633	1113.6673721533687	2	2	6	Dffb	131
4825576	1409.7463795622625	1225.2979591719343	2	2	6	Zfp113	131
4825577	1398.7332541868482	982.293582550565	2	2	6	Zfp113	131
4825578	1336.4420566850222	1225.5214592751013	2	2	6	Ankrd42	131
4825579	1387.4707278744581	1080.7361673229523	2	2	6	Zfp36l2	131
4825580	1307.9787063490041	1229.2414847496557	2	2	6	Zfp36l2	131
4825581	1280.4733132947472	1136.7425346162163	2	2	6	Zfp36l2	131
4825582	1433.2165976244905	1003.233147010175	2	2	6	Zfp36l2	131
4825583	1448.4766882036988	1179.983251931727	2	2	6	Zfp36l2	131
4825584	1244.730765834596	1271.7453049924875	2	2	6	Zfp36l2	131
4825585	1352.7183747082265	1042.4879182955035	2	2	6	Zfp36l2	131
4825586	1402.2325465196272	1287.9864642785778	2	2	6	Zfp36l2	131
4825587	1267.2197201171307	1074.492941345598	2	2	6	Zfp36l2	131
4825588	1404.978390531974	1214.235906605784	2	2	6	Zfp36l2	131
4825589	1268.9732793548426	1137.2431878204325	2	2	6	Zfp36l2	131
4825590	1403.3821970972087	1025.9384406379631	2	2	6	Zfp36l2	131
4825591	1390.473735489354	1133.4862819231123	2	2	6	Zfp36l2	131
4825592	1463.4705953546845	1070.9818020261907	2	2	6	Zfp36l2	131
4825593	1394.850237697312	1112.9609514208507	2	2	6	Zfp36l2	131
4825594	1450.4683832712242	1033.2323294805828	2	2	6	Zfp36l2	131
4825595	1306.4749588615439	1163.2412074476915	2	2	6	Zfp36l2	131
4825596	1459.2166157965669	1001.2316589621112	2	2	6	Zfp36l2	131
4825597	1363.7218618484967	1102.9876281774423	2	2	6	Zfp36l2	131
4825598	1232.722246498567	1122.4951573548567	2	2	6	Zfp36l2	131
4825599	1414.4719274926797	1099.234736336546	2	2	6	Zfp36l2	131
4825600	1318.7212276990824	1096.2401448868882	2	2	6	Zfp36l2	131
4825601	1262.9716327940914	1108.7433623378904	2	2	6	Zfp36l2	131
4825602	1240.4749113618739	1168.9949734661232	2	2	6	Zfp36l2	131
4825603	1332.7231231156884	1128.2395261764505	2	2	6	Zfp36l2	131
4825604	1312.7223175979807	1115.990589166703	2	2	6	Zfp36l2	131
4825605	1343.7193877683594	1061.2385341140637	2	2	6	Zfp36l2	131
4825606	1213.4741908574347	1158.7464516379175	2	2	6	Zfp36l2	131
4825607	1251.9730002507345	1133.9941303923254	2	2	6	Zfp36l2	131
4825608	1332.7220466648882	1109.2394215760542	2	2	6	Zfp36l2	131
4825609	1398.0530439388829	1095.271943171563	2	2	6	Zfp36l2	131
4825610	1433.472696408375	1110.983721896709	2	2	6	Zfp36l2	131
4825611	1226.9727943311934	1132.7455340556962	2	2	6	Zfp36l2	131
4825612	1435.723236917499	1120.233646637735	2	2	6	Zfp36l2	131
4825613	1359.0511476110248	1062.2743571740823	2	2	6	Zfp36l2	131
4825614	1378.468103362918	1035.236423589359	2	2	6	Zfp36l2	131
4825615	1270.4687552089608	1057.242663478576	2	2	6	Zfp36l2	131
4825616	1375.9766445301898	1186.2373954616849	2	2	6	Zfp36l2	131
4825617	1299.4733594512554	1135.7414557804364	2	2	6	Zfp36l2	131
4825618	1418.7177455253063	1024.9840827234996	2	2	6	Zfp36l2	131
4825619	1317.4735874886724	1137.9904425547888	2	2	6	Zfp36l2	131
4825620	1399.2209428692559	1083.235513713275	2	2	6	Zfp36l2	131
4825621	1373.2202898341243	1074.236937203656	2	2	6	Zfp36l2	131
4825622	1425.7401875314836	1087.252617125534	2	2	6	Zfp36l2	131
4825623	1404.0554915359514	1136.2714895776783	2	2	6	Zfp36l2	131
4825624	1358.9703599637235	1076.9877544734727	2	2	6	Zfp36l2	131
4825625	1378.967108654394	1017.7362992077486	2	2	6	Zfp36l2	131
4825626	1418.2225049592253	1108.9845763474145	2	2	6	Zfp36l2	131
4825627	1293.473867497357	1145.241844871548	2	2	6	Zfp36l2	131
4825628	1427.9743246609162	1140.2341961427464	2	2	6	Zfp36l2	131
4825629	1258.4710825114855	1099.4935732437516	2	2	6	Zfp36l2	131
4825630	1439.7392472024587	1066.584913541629	2	2	6	Zfp36l2	131
4825631	1261.2199293157803	1078.993302072263	2	2	6	Zfp36l2	131
4825632	1238.4726270417937	1128.7448732170699	2	2	6	Zfp36l2	131
4825633	1281.9728410257874	1128.2424017539076	2	2	6	Zfp36l2	131
4825634	1388.5762097679474	1077.122936832462	2	2	6	Zfp36l2	131
4825635	1412.571926327667	998.1214683779191	2	2	6	Zfp36l2	131
4825636	1424.4767419752693	985.3321259932076	2	2	6	Nsun5	131
4825637	1244.2357272696713	1190.8433297063548	2	2	6	Nsun5	131
4825638	1431.4793794716866	1035.0822167783392	2	2	6	Nsun5	131
4825639	1410.7369359393601	1177.2289139671275	2	2	6	Ulk4	131
4825640	1407.2410499448608	1246.979894775833	2	2	6	Ulk4	131
4825641	1307.8895794014613	1092.1094687371594	2	2	6	Ulk4	131
4825642	1300.3792720947092	1242.367837570799	2	2	6	Isg20l2	131
4825643	1359.3712794463404	1027.3628277249873	2	2	6	Isg20l2	131
4825644	1416.6264404998683	1137.6118536485615	2	2	6	Isg20l2	131
4825645	1202.8774805498704	1227.1216121723467	2	2	6	Isg20l2	131
4825646	1215.625732775046	1180.370520758953	2	2	6	Isg20l2	131
4825647	1408.6226272464078	1046.1110613952806	2	2	6	Isg20l2	131
4825648	1258.9659525911818	1258.8092977321533	2	2	6	Atf5	131
4825649	1232.8977061340627	1140.1428171875887	2	2	6	Atf5	131
4825650	1385.9069960065488	1246.8813898669346	2	2	6	Atf5	131
4825651	1352.6418027137665	1056.3828853216355	2	2	6	Atf5	131
4825652	1341.640596555365	1041.883673611641	2	2	6	Atf5	131
4825653	1426.5064375430613	1043.440811436768	2	2	6	Atf5	131
4825654	1413.405399997439	1224.3790857961383	2	2	6	Atf5	131
4825655	1206.8197231112085	1165.719051464296	2	2	6	Bcl2	131
4825656	1171.8592814900287	1304.914599761593	2	2	6	Bcl2	131
4825657	1330.3574914939493	1125.0257393950742	2	2	6	Bcl2	131
4825658	1390.8036570649283	1182.8802993535178	2	2	6	Lamc1	131
4825659	1440.0494293546633	1112.125995756598	2	2	6	Lamc1	131
4825660	1226.8062501951072	1251.1424826711275	2	2	6	Lamc1	131
4825661	1257.798658273991	1135.1388461355375	2	2	6	Lamc1	131
4825662	1273.8044703883645	1216.6388002935569	2	2	6	Lamc1	131
4825663	1319.2952491970761	1074.1338126318751	2	2	6	Lamc1	131
4825664	1373.5450714173417	1061.3799136541836	2	2	6	Lamc1	131
4825665	1353.791574883332	1014.3806677880405	2	2	6	Lamc1	131
4825666	1255.5549831877136	1227.390191643133	2	2	6	Lamc1	131
4825667	1227.8016465322953	1184.1415470999339	2	2	6	Lamc1	131
4825668	1406.8004361963115	1132.8785462878918	2	2	6	Lamc1	131
4825669	1362.8015323809627	1157.1318957454482	2	2	6	Lamc1	131
4825670	1312.7998244209673	1141.635139042472	2	2	6	Lamc1	131
4825671	1269.800329395781	1157.1383038592799	2	2	6	Lamc1	131
4825672	1259.0442629784804	1071.137937113706	2	2	6	Lamc1	131
4825673	1366.053157643234	1180.1319742879514	2	2	6	Lamc1	131
4825674	1404.8026958046416	1166.1291181764773	2	2	6	Lamc1	131
4825675	1369.5470056484762	1090.1305627424422	2	2	6	Lamc1	131
4825676	1316.801006260484	1158.1350782854638	2	2	6	Lamc1	131
4825677	1246.800911646278	1169.8900561392225	2	2	6	Lamc1	131
4825678	1254.800135365913	1157.1393374260267	2	2	6	Lamc1	131
4825679	1289.849710201743	1229.212452138039	2	2	6	Lamc1	131
4825680	1273.803383912054	1200.8885940099863	2	2	6	Lamc1	131
4825681	1381.5444708946761	1051.1292444373178	2	2	6	Lamc1	131
4825682	1366.5506716879054	1143.8814672816948	2	2	6	Lamc1	131
4825683	1274.8001184546044	1153.1379075957325	2	2	6	Lamc1	131
4825684	1390.804083517557	1188.8803796696175	2	2	6	Lamc1	131
4825685	1381.0588748964153	1046.6571274691578	2	2	6	Elovl1	131
4825686	1450.5636541405509	1119.1532035991686	2	2	6	Elovl1	131
4825687	1379.3134120706816	1120.6575855763076	2	2	6	Elovl1	131
4825688	1264.0591545835287	1073.923633500137	2	2	6	Elovl1	131
4825689	1374.0650376528085	1147.6580305485775	2	2	6	Elovl1	131
4825690	1436.738262475813	1162.8034845748377	2	2	6	Dnah1	131
4825691	1405.8570200742506	1171.9066781241017	2	2	6	Bmpr1b	131
4825692	1315.2003953325498	1042.3151478207274	2	2	6	Pold2	131
4825693	1223.4597777138117	1288.3231532513134	2	2	6	Pold2	131
4825694	1223.95664320984	1217.0719899189264	2	2	6	Pold2	131
4825695	1451.9518861635001	1026.3088532201753	2	2	6	Pold2	131
4825696	1287.9578684383732	1221.569239056089	2	2	6	Pold2	131
4825697	1439.4545009091182	1090.0604263081407	2	2	6	Pold2	131
4825698	1331.95613647083	1166.3164041627272	2	2	6	Pold2	131
4825699	1351.4499975596482	1020.0631861787767	2	2	6	Pold2	131
4825700	1378.2082662873484	1177.7309524986715	2	2	6	Kcnk3	131
4825701	1414.0918132473485	1148.5074498995693	2	2	6	Gpr161	131
4825702	1243.5953009721848	1244.2695065574803	2	2	6	Gpr161	131
4825703	1186.1062184009045	1294.9656007643564	2	2	6	Gpr161	131
4825704	1433.5496500919387	1204.6333214423476	2	2	6	Gpr161	131
4825705	1223.3474843031852	1283.7713479473407	2	2	6	Gpr161	131
4825706	1239.829266251869	1226.1195542903602	2	2	6	Sympk	131
4825707	1371.827286410517	1163.3609708531176	2	2	6	Sympk	131
4825708	1461.571772040752	1050.1042341164534	2	2	6	Sympk	131
4825709	1450.0790237913236	1175.8565242809552	2	2	6	Sympk	131
4825710	1360.3179863553723	1007.8596328726222	2	2	6	Sympk	131
4825711	1207.8329565505346	1295.8723271770484	2	2	6	Sympk	131
4825712	1260.3233859814177	1121.6169814486195	2	2	6	Sympk	131
4825713	1271.0774731426382	1188.8672199419432	2	2	6	Sympk	131
4825714	1293.5822195364635	1264.6168738044335	2	2	6	Sympk	131
4825715	1181.083220958388	1306.3740356486674	2	2	6	Sympk	131
4825716	1405.8515505915811	1028.101488111618	2	2	6	Sympk	131
4825717	1403.826876922851	1149.3589077605316	2	2	6	Sympk	131
4825718	1231.8296513452485	1234.3701229913659	2	2	6	Sympk	131
4825719	1437.8358947990157	1043.8014184209546	2	2	6	Glt1d1	131
4825720	1442.965587227521	1090.2406194767404	2	2	6	Ezh2	131
4825721	1365.9731359838686	1208.9967655854005	2	2	6	Ezh2	131
4825722	1416.2106778041318	1021.2419397331028	2	2	6	Ezh2	131
4825723	1409.9676059256337	1004.8240644724063	2	2	6	Tpbg	131
4825724	1296.16722892144	1210.9054943478116	2	2	6	Tpbg	131
4825725	1202.413697203176	1148.9103137957666	2	2	6	Tpbg	131
4825726	1439.864088282446	1137.572804372634	2	2	6	Tpbg	131
4825727	1347.409172058086	1056.9023934455054	2	2	6	Tpbg	131
4825728	1215.4157063835146	1185.9097214860394	2	2	6	Tpbg	131
4825729	1428.6616601794826	1099.8981894952499	2	2	6	Tpbg	131
4825730	1410.4299614320814	986.8449688157267	2	2	6	Tpbg	131
4825731	1289.1671016081727	1208.9058630498853	2	2	6	Tpbg	131
4825732	1418.7558546378664	1207.210543534073	2	2	6	Pgm1	131
4825733	1282.7555446621022	1231.9655788115085	2	2	6	Pgm1	131
4825734	1319.999486992665	1051.9626840094645	2	2	6	Pgm1	131
4825735	1396.255150663519	1192.9612137730883	2	2	6	Pgm1	131
4825736	1391.4993318608522	1029.9599503667755	2	2	6	Pgm1	131
4825737	1284.5050627277385	1217.965394364693	2	2	6	Pgm1	131
4825738	1282.6922466122198	1263.086583340722	2	2	6	Mcm7	131
4825739	1402.1843845124213	1089.0791195534543	2	2	6	Mcm7	131
4825740	1423.3342055580313	1039.062205843693	2	2	6	Mcm7	131
4825741	1367.8162352953666	1045.0084606787548	2	2	6	Mcm7	131
4825742	1384.4408006461083	1218.3310671825027	2	2	6	Mcm7	131
4825743	1227.6844436576719	1118.0882071578205	2	2	6	Mcm7	131
4825744	1185.4437036758434	1307.0918777246377	2	2	6	Mcm7	131
4825745	1444.9312213126545	1020.0763928208713	2	2	6	Mcm7	131
4825746	1211.9399934437963	1229.8399067845635	2	2	6	Mcm7	131
4825747	1454.9366314838373	1125.0767309524176	2	2	6	Mcm7	131
4825748	1406.4441132291972	1280.0804426594032	2	2	6	Mcm7	131
4825749	1353.189821495774	1204.0825323475456	2	2	6	Mcm7	131
4825750	1253.6920130337749	1263.088055332911	2	2	6	Mcm7	131
4825751	1424.4300115411463	999.3272607386995	2	2	6	Mcm7	131
4825752	1349.1848149596253	1106.0819460468952	2	2	6	Mcm7	131
4825753	1380.9345127055408	1095.080245437543	2	2	6	Mcm7	131
4825754	1366.4396796255724	1199.0818205846967	2	2	6	Mcm7	131
4825755	1379.3427281928086	1203.3980205659136	2	2	6	Mcm7	131
4825756	1248.1926646276	1276.5884391959726	2	2	6	Mcm7	131
4825757	1217.9427424036437	1283.0900332814913	2	2	6	Mcm7	131
4825758	1271.8263654650566	1242.6813059168128	2	2	6	Mcm7	131
4825759	1429.1883304671965	1162.5783331049806	2	2	6	Mcm7	131
4825760	1437.692514215647	1128.4681153201418	2	2	6	Mcm7	131
4825761	1397.3370531806559	1094.3969538278411	2	2	6	Mcm7	131
4825762	1395.9259867846147	1025.5984505452798	2	2	6	Krt9	131
4825763	1262.5394363781897	1139.9744079823367	2	2	6	Boc	131
4825764	1387.0317683956825	1261.8675919564516	2	2	6	Hinfp	131
4825765	1357.1264522456133	1185.447572491619	2	2	6	Hinfp	131
4825766	1244.530812386353	1268.1252517017451	2	2	6	Hinfp	131
4825767	1395.2920279957495	1081.0570662520252	2	2	6	Hinfp	131
4825768	1383.5190184683445	1023.3656221045879	2	2	6	Hinfp	131
4825769	1352.7143251697366	1038.8762020370054	2	2	6	Mob3c	131
4825770	1461.4648872173952	1037.3694189506502	2	2	6	Mob3c	131
4825771	1419.5570860500798	1005.8328052044078	2	2	6	Creb3l2	131
4825772	1285.8094023714448	1079.3413167593822	2	2	6	Creb3l2	131
4825773	1410.5572668517677	1011.583387004628	2	2	6	Creb3l2	131
4825774	1344.273182146867	1033.861340856592	2	2	6	Wnt3	131
4825775	1428.8290688164984	1096.151162197996	2	2	6	Shmt1	131
4825776	1381.0741923472237	1004.150587839461	2	2	6	Shmt1	131
4825777	1258.580625087206	1251.1619590465662	2	2	6	Shmt1	131
4825778	1238.5749655786449	1120.1592584833259	2	2	6	Shmt1	131
4825779	1398.5746985847409	1005.1499305849604	2	2	6	Shmt1	131
4825780	1397.690189542478	1223.2551844556656	2	2	6	Mmp14	131
4825781	1443.1595807603078	1029.9625437307873	2	2	6	Mmp14	131
4825782	1391.3501525108716	1067.2539090560012	2	2	6	Mmp14	131
4825783	1369.061505834191	1127.8861511089206	2	2	6	Mmp14	131
4825784	1267.0653525612202	1206.6435565462345	2	2	6	Mmp14	131
4825785	1385.8181198890175	1228.6362581462524	2	2	6	Mmp14	131
4825786	1364.1615955441146	1076.3030373739373	2	2	6	Mmp14	131
4825787	1450.5560559771732	1061.4286799210572	2	2	6	Foxc1	131
4825788	1412.8354171889043	1012.7705282305413	2	2	6	Plag1	131
4825789	1355.5336646065864	1028.3839871893233	2	2	6	Afap1l2	131
4825790	1239.517214954255	1212.2784331060539	2	2	6	Wdr27	131
4825791	1326.3546612271743	1196.7831139121286	2	2	6	Wdr27	131
4825792	1259.8730767742009	1125.7427365073606	2	2	6	Ticam1	131
4825793	1423.1140041117628	1063.357608412328	2	2	6	Apln	131
4825794	1290.122447872588	1218.6223287474736	2	2	6	Apln	131
4825795	1401.7430337997694	1187.2832800363055	2	2	6	Apln	131
4825796	1365.371209530353	1176.1152531624512	2	2	6	Apln	131
4825797	1395.7294331297308	1011.2778689302128	2	2	6	Apln	131
4825798	1447.0583673428475	1082.1042643171158	2	2	6	Gm7444	131
4825799	1328.2888311968848	1051.7188668814101	2	2	6	Rlbp1	131
4825800	1376.966292059756	1110.1281954879323	2	2	6	Bcar3	131
4825801	1302.6899824244765	1118.1778249654508	2	2	6	Bcar3	131
4825802	1408.9695085024487	1009.2859197467219	2	2	6	Foxf2	131
4825803	1259.7306626901477	1162.2947048429692	2	2	6	Foxf2	131
4825804	1324.9773091730212	1118.5407084377853	2	2	6	Foxf2	131
4825805	1404.2220499732066	1047.2859650948742	2	2	6	Foxf2	131
4825806	1433.057733411748	1123.5447206589138	2	2	6	C4bp	131
4825807	1432.844776241114	1019.2421143364656	2	2	6	Itga2b	131
4825808	1424.0761934084378	1043.2410718419353	2	2	6	Parvg	131
4825809	1386.2010202077322	1045.1202296348547	2	2	6	Parvg	131
4825810	1377.5233568712945	1127.606940385331	2	2	6	Mroh2a	131
4825811	1417.4452172292756	1132.1789847677644	2	2	6	Cdhr3	131
4825812	1422.624925892605	1249.1446386327614	2	2	6	Fes	131
4825813	1252.8675318876494	1139.4017998410613	2	2	6	Fes	131
4825814	1197.6585611549376	1265.3528205832472	2	2	6	Plekha4	131
4825815	1313.032809077094	1197.9052052448487	2	2	6	Plekha4	131
4825816	1271.7171372719888	1072.5566744633027	2	2	6	Pth2r	131
4825817	1433.6691241482429	1138.4297524726956	2	2	6	Pth2r	131
4825818	1382.0529966153506	1099.8855363350492	2	2	6	Pth2r	131
4825819	1331.7055352953187	1224.9817373896321	2	2	6	Dhrs11	131
4825820	1252.3600359432553	1212.9416071488413	2	2	6	Lpar2	131
4825821	1324.6099653988865	1210.1877701193976	2	2	6	Lpar2	131
4825822	1414.8511072591793	1041.6828154086143	2	2	6	Lpar2	131
4825823	1224.7584535905119	1219.8534641462863	2	2	6	Smtnl2	131
4825824	1278.7732320738794	1147.4017635791245	2	2	6	Adamtsl5	131
4825825	1198.4835895354722	1163.530840270147	2	2	6	Col4a6	131
4825826	1317.4758964658301	1068.5206442254891	2	2	6	Col4a6	131
4825827	1403.5995749835126	1004.8504782125555	2	2	6	Col4a6	131
4825828	1250.2323521546846	1147.2764773441593	2	2	6	Col4a6	131
4825829	1394.720408784423	1001.0139812807108	2	2	6	Col4a6	131
4825830	1229.9329075642995	1189.2025078372012	2	2	6	Ush1g	131
4825831	1277.7437170173316	1127.578078081466	2	2	6	Pou4f2	131
4825832	1468.72228907783	1020.4692359744106	2	2	6	Pou4f2	131
4825833	1418.7449704576704	1084.5705349304028	2	2	6	Pou4f2	131
4825834	1332.9529717076375	1108.79183840722	2	2	6	Ankrd36	131
4825835	1390.904812929437	1041.6189303919741	2	2	6	Sfrp5	131
4825836	1442.9190780594888	1038.9895248655805	2	2	6	Steap4	131
4825837	1413.7339237076776	1139.205144430603	2	2	6	D830046c22rik	131
4825838	1404.7433782271535	1283.2329952930693	2	2	6	D830046c22rik	131
4825839	1218.0939530943801	1255.5040800723255	2	2	6	Esrp2	131
4825840	1319.094521326517	1055.6725150606883	2	2	6	Hlx	131
4825841	1388.2648368523032	1279.5347977007084	2	2	6	Hlx	131
4825842	1421.6389076602918	1081.859148384618	2	2	6	Hlx	131
4825843	1362.505015932463	1108.2847296586042	2	2	6	Hlx	131
4825844	1187.634411189456	1289.2341194245844	2	2	6	Rorc	131
4825845	1445.2224661337723	1212.0614223900454	2	2	6	Sox14	131
4825846	1268.5944550832028	1248.9245317841376	2	2	6	Sox14	131
4825847	1430.0755181910731	1006.8136147221577	2	2	6	Emilin3	131
4825848	1400.855428839044	1041.703095263392	2	2	6	Ankar	131
4825849	1426.8355845352896	1172.6044443056605	2	2	6	Bnip3l	131
4825850	1425.928359677614	1039.8600603205516	2	2	6	Tm9sf3	131
4825851	1193.4388989794315	1148.6240623607673	2	2	6	Tm9sf3	131
4825852	1413.687652226774	1176.35896948545	2	2	6	Tm9sf3	131
4825853	1439.6817494513662	1093.608401680133	2	2	6	Tm9sf3	131
4825854	1399.954282225953	1037.7846845654428	2	2	6	Tm9sf3	131
4825855	1420.9383149239125	1188.108308309641	2	2	6	Tm9sf3	131
4825856	1351.8208534975788	1005.8897863240693	2	2	6	Pou3f1	131
4825857	1229.8398073884864	1234.398020568918	2	2	6	Pou3f1	131
4825858	1400.8786435209768	1180.0876326364967	2	2	6	Sobp	131
4825859	1212.7432220797734	1146.3379309188613	2	2	6	Cdh2	131
4825860	1428.9857512477365	1015.3242271974275	2	2	6	Cdh2	131
4825861	1397.9956411471594	1177.0765951642761	2	2	6	Cdh2	131
4825862	1388.9955023576438	1175.0771506478063	2	2	6	Cdh2	131
4825863	1224.3333012756032	1287.3205715111485	2	2	6	Immt	131
4825864	1409.5688623109872	1081.8070166885896	2	2	6	Immt	131
4825865	1423.3262144700834	1184.3061943539515	2	2	6	Immt	131
4825866	1214.574733165807	1167.821104866004	2	2	6	Immt	131
4825867	1337.3292043278025	1228.0624034136058	2	2	6	Immt	131
4825868	1386.8238340725418	1151.808744895568	2	2	6	Immt	131
4825869	1226.06871090886	1255.9169411137384	2	2	6	Immt	131
4825870	1434.7283327319171	1118.9074739899959	2	2	6	Immt	131
4825871	1243.8293395092178	1231.569086909024	2	2	6	Immt	131
4825872	1209.8254296661207	1177.5714426728623	2	2	6	Immt	131
4825873	1336.577908463426	1209.8124385174858	2	2	6	Immt	131
4825874	1396.3684564538687	1170.527770896946	2	2	6	Dhx36	131
4825875	1170.342630938104	1300.8768275385814	2	2	6	Dhx36	131
4825876	1293.0855378673139	1061.1187601469012	2	2	6	Dhx36	131
4825877	1284.5884115692274	1142.1202595289033	2	2	6	Dhx36	131
4825878	1263.4605330385898	1071.352266769306	2	2	6	Safb	131
4825879	1205.2191955666071	1285.8633671427049	2	2	6	Safb	131
4825880	1432.4274755219174	1020.7896364416071	2	2	6	Safb	131
4825881	1402.974044256715	1232.8513378984	2	2	6	Safb	131
4825882	1345.961847315351	1034.8466875437766	2	2	6	Safb	131
4825883	1235.214685654048	1174.357620638352	2	2	6	Safb	131
4825884	1301.5385397109678	1239.9389826879644	2	2	6	Safb	131
4825885	1238.9697259233935	1270.8610897512283	2	2	6	Safb	131
4825886	1380.711606086847	1004.0937894435795	2	2	6	Safb	131
4825887	1226.4622493338952	1132.856458629728	2	2	6	Safb	131
4825888	1389.723329936155	1228.3518338395297	2	2	6	Safb	131
4825889	1246.4645606527622	1162.8566096609673	2	2	6	Safb	131
4825890	1444.715718445935	1037.0917986241352	2	2	6	Safb	131
4825891	1421.001840127312	1020.0924196086753	2	2	6	Safb	131
4825892	1409.8538589924976	1052.2594904420046	2	2	6	Cacna2d3	131
4825893	1395.3537700102174	1054.2601617058172	2	2	6	Cacna2d3	131
4825894	1449.8621083301787	1033.779773330839	2	2	6	Pin1	131
4825895	1353.1323622408543	1035.3714894186471	2	2	6	Pin1	131
4825896	1349.6776663335822	1024.184740218354	2	2	6	Kbtbd11	131
4825897	1389.6275482656204	1086.9566242390115	2	2	6	Kcnj4	131
4825898	1381.0311663231068	1204.1745059146633	2	2	6	Zfp91	131
4825899	1386.4111967483084	1003.5358162372289	2	2	6	Zfp91	131
4825900	1198.0302101542159	1163.9341894721867	2	2	6	Zfp91	131
4825901	1247.563007416483	1122.0231751314361	2	2	6	Zfp91	131
4825902	1486.7693837566424	987.9203769658051	2	2	6	Zfp91	131
4825903	1195.5725317386205	1287.0250400155612	2	2	6	Zfp91	131
4825904	1367.4152692558257	1085.202986510137	2	2	6	Zfp91	131
4825905	1461.2747554962662	1089.1710760139113	2	2	6	Zfp91	131
4825906	1368.5226790549962	1037.926166059637	2	2	6	Zfp91	131
4825907	1441.5317210811286	1221.9212857699704	2	2	6	Zfp91	131
4825908	1253.424362228341	1260.8743060112363	2	2	6	Zfp91	131
4825909	1227.2772264139194	1109.6830182042288	2	2	6	Zfp91	131
4825910	1197.2850228504096	1257.4336684289792	2	2	6	Zfp91	131
4825911	1389.2728715356307	1044.4250529478165	2	2	6	Zfp91	131
4825912	1375.2331730326841	1199.348914531571	2	2	6	Zfp91	131
4825913	1397.4133563818189	1048.8683803462227	2	2	6	Zfp91	131
4825914	1447.156182966321	1011.2310475667409	2	2	6	Nipbl	131
4825915	1313.4203880684508	1196.9915490675464	2	2	6	Nipbl	131
4825916	1471.665597657283	1132.97927339215	2	2	6	Nipbl	131
4825917	1396.1597115014501	1057.7350264432698	2	2	6	Nipbl	131
4825918	1247.919372480994	1184.7465975619084	2	2	6	Nipbl	131
4825919	1313.1681228600892	1167.7415356953093	2	2	6	Nipbl	131
4825920	1301.4240367983812	1244.4925214504194	2	2	6	Nipbl	131
4825921	1272.4200407651317	1192.9947095663783	2	2	6	Nipbl	131
4825922	1395.1579975314075	1035.485085188438	2	2	6	Nipbl	131
4825923	1235.3199513203162	1103.5949674713659	2	2	6	Slc3a2	131
4825924	1358.8213905002726	1121.8360714767014	2	2	6	Slc3a2	131
4825925	1418.1424860909792	1004.3920192015244	2	2	6	Slc3a2	131
4825926	1296.3173252637707	1066.3405157857403	2	2	6	Slc3a2	131
4825927	1227.3247280521518	1170.0956013187385	2	2	6	Slc3a2	131
4825928	1273.5744332007566	1165.342261346261	2	2	6	Slc3a2	131
4825929	1369.828419960023	1219.3353798867745	2	2	6	Slc3a2	131
4825930	1354.0675485572751	1068.5863636608012	2	2	6	Slc3a2	131
4825931	1386.729777639899	1155.2625634844724	2	2	6	Slc3a2	131
4825932	1405.3199901570588	1101.5827008460028	2	2	6	Slc3a2	131
4825933	1237.821768743645	1128.8447983572169	2	2	6	Slc3a2	131
4825934	1253.5794288162026	1234.8437756701373	2	2	6	Slc3a2	131
4825935	1385.8194729681202	1094.8340976260574	2	2	6	Slc3a2	131
4825936	1270.820678069151	1113.342403537455	2	2	6	Slc3a2	131
4825937	1316.0733959988252	1150.3391911602116	2	2	6	Slc3a2	131
4825938	1240.0710630296699	1119.0946403354915	2	2	6	Slc3a2	131
4825939	1240.819709966723	1100.3445518586313	2	2	6	Slc3a2	131
4825940	1357.488308381556	1218.728161569262	2	2	6	Slc3a2	131
4825941	1392.3342279753433	1012.9894735344726	2	2	6	Supt16	131
4825942	1332.8466816344926	1167.2437733792449	2	2	6	Supt16	131
4825943	1419.103223170337	1252.2366672794305	2	2	6	Supt16	131
4825944	1284.1027975105978	1241.997457293704	2	2	6	Supt16	131
4825945	1478.1597285933829	984.2806128979519	2	2	6	Supt16	131
4825946	1191.6074485943368	1297.2546676338857	2	2	6	Supt16	131
4825947	1445.8520612333148	1238.73455294931	2	2	6	Supt16	131
4825948	1421.0841567679313	1013.2371805316797	2	2	6	Supt16	131
4825949	1428.8360149564214	1095.6180910596036	2	2	6	Supt16	131
4825950	1283.1033585907867	1248.9975173417217	2	2	6	Supt16	131
4825951	1340.4681081881365	1156.6084224523308	2	2	6	Supt16	131
4825952	1404.8350197990833	1083.6201773838363	2	2	6	Supt16	131
4825953	1361.3598777797151	1173.0552953667777	2	2	6	Chpf	131
4825954	1211.0829927539835	1276.493258340672	2	2	6	Chpf	131
4825955	1472.352213835193	1047.7989914461114	2	2	6	Chpf	131
4825956	1427.1058074581913	1106.8015484840287	2	2	6	Chpf	131
4825957	1400.991041558772	1047.5075868349973	2	2	6	Ndufaf5	131
4825958	1210.882232171357	1281.3115844450085	2	2	6	Tbc1d24	131
4825959	1412.938963345893	1260.2379190081363	2	2	6	Tbc1d24	131
4825960	1445.8800455522778	1051.3440031938544	2	2	6	Tbc1d24	131
4825961	1452.8119057502065	1030.9452858397974	2	2	6	Mrpl49	131
4825962	1232.906850706513	1169.430637217712	2	2	6	Mrpl49	131
4825963	1387.8108999310946	1060.4488224874901	2	2	6	Mrpl49	131
4825964	1253.8594319604488	1240.1301096100594	2	2	6	Atf6b	131
4825965	1416.1677108412948	1182.0829375160968	2	2	6	Atf6b	131
4825966	1416.8498499381963	1104.8671868943852	2	2	6	Atf6b	131
4825967	1403.6104729600047	1245.868756146181	2	2	6	Atf6b	131
4825968	1458.1788690378053	1070.4554183635757	2	2	6	Atf6b	131
4825969	1230.862219504856	1278.1320081202648	2	2	6	Atf6b	131
4825970	1452.8543279231906	1162.114704023846	2	2	6	Atf6b	131
4825971	1366.5186892887084	1213.502308850258	2	2	6	Hdac3	131
4825972	1389.7550001890695	1010.5012096389712	2	2	6	Hdac3	131
4825973	1218.2723609059196	1263.0121356662135	2	2	6	Hdac3	131
4825974	1385.2671176902097	1190.7510980794257	2	2	6	Hdac3	131
4825975	1403.8630300403604	1119.4055910051054	2	2	6	Hdac3	131
4825976	1296.0091525668147	1069.0073880431385	2	2	6	Hdac3	131
4825977	1196.2751966870048	1304.513536313954	2	2	6	Hdac3	131
4825978	1237.6032367372572	1200.143005872568	2	2	6	Hdac3	131
4825979	1393.256013504905	1025.7509402290652	2	2	6	Hdac3	131
4825980	1224.9872492300146	1265.4503953437506	2	2	6	Pip4k2a	131
4825981	1367.975067577401	1109.9394950542703	2	2	6	Pip4k2a	131
4825982	1273.977061838583	1080.1511651883823	2	2	6	Pip4k2a	131
4825983	1231.0190012991502	1258.526769248419	2	2	6	Anapc1	131
4825984	1404.0066761824448	1001.0160737929862	2	2	6	Anapc1	131
4825985	1261.2597457076754	1077.2740245488833	2	2	6	Anapc1	131
4825986	1440.0187063334029	1227.0156542505192	2	2	6	Anapc1	131
4825987	1436.2605586359882	1071.2648342207742	2	2	6	Anapc1	131
4825988	1337.7660341133042	1188.5207419588587	2	2	6	Anapc1	131
4825989	1222.769932107319	1277.277315648084	2	2	6	Anapc1	131
4825990	1306.735096150656	1211.3309177963483	2	2	6	Anapc1	131
4825991	1169.2702756805058	1290.5302072589047	2	2	6	Anapc1	131
4825992	1397.012832554555	1119.7672036606177	2	2	6	Anapc1	131
4825993	1387.0075530222334	1019.7670795690549	2	2	6	Anapc1	131
4825994	1296.7688069427418	1246.5232502026824	2	2	6	Anapc1	131
4825995	1291.0092872408486	1065.0223859807866	2	2	6	Anapc1	131
4825996	1396.3158012104166	1163.8254126285176	2	2	6	Anapc1	131
4825997	1265.4159898965636	1124.335976913894	2	2	6	Anapc1	131
4825998	1195.018272329033	1249.0285858119933	2	2	6	Anapc1	131
4825999	1375.0594065022597	1012.9918881369889	2	2	6	Anapc1	131
4826000	1298.0176069833803	1223.5230456577306	2	2	6	Anapc1	131
4826001	1415.5111238487236	1084.7660176380798	2	2	6	Anapc1	131
4826002	1432.5099604809184	1060.2649730915896	2	2	6	Anapc1	131
4826003	1380.7564230249727	999.0172829551832	2	2	6	Anapc1	131
4826004	1344.7619718123308	1224.816885416447	2	2	6	Pik3r2	131
4826005	1476.714524394725	1003.383077540671	2	2	6	Pik3r2	131
4826006	1452.256741352452	1144.3105964280103	2	2	6	Pik3r2	131
4826007	1400.4953525332849	1043.2405966875149	2	2	6	Pik3r2	131
4826008	1262.013327654281	1242.8218758543667	2	2	6	Pik3r2	131
4826009	1416.506087264801	1131.8128021984162	2	2	6	Pik3r2	131
4826010	1284.0516348272015	1061.728107012191	2	2	6	Pik3r2	131
4826011	1445.1708181846163	1176.9030656569123	2	2	6	Pik3r2	131
4826012	1361.2501576930822	1031.566481332789	2	2	6	Pik3r2	131
4826013	1315.879847635342	1065.454443574707	2	2	6	Adam10	131
4826014	1344.8881201805207	1202.2030984262124	2	2	6	Adam10	131
4826015	1229.6332446917245	1126.2097879092994	2	2	6	Adam10	131
4826016	1250.8911493506066	1257.208884942016	2	2	6	Adam10	131
4826017	1455.769269259423	1020.769969899219	2	2	6	Ncaph2	131
4826018	1153.2912868632939	1320.7882470159354	2	2	6	Ncaph2	131
4826019	1307.04655451559	1233.0779138406554	2	2	6	Ncaph2	131
4826020	1308.5247002232854	1087.7793789562547	2	2	6	Ncaph2	131
4826021	1454.0789947796159	1068.3298082105387	2	2	6	Ncaph2	131
4826022	1321.0312915174607	1225.9779090438262	2	2	6	Tmub2	131
4826023	1411.8187633445295	1168.2542756460803	2	2	6	Dlg1	131
4826024	1224.3722942685492	1246.1146861234295	2	2	6	Dlg1	131
4826025	1455.0652378316574	1057.2500588421517	2	2	6	Dlg1	131
4826026	1376.8952353018856	1007.3188448153942	2	2	6	Dlg1	131
4826027	1363.814426562632	1087.254408824453	2	2	6	Dlg1	131
4826028	1367.8192466677901	1204.5068479896368	2	2	6	Dlg1	131
4826029	1263.3152756132615	1164.2601720834216	2	2	6	Dlg1	131
4826030	1420.8185375338187	1158.5036761795693	2	2	6	Dlg1	131
4826031	1430.6385486757433	1212.5358900322642	2	2	6	Fut8	131
4826032	1453.2689004698761	1067.8221114634166	2	2	6	Fut8	131
4826033	1208.5021997022764	1200.1931318721583	2	2	6	Ireb2	131
4826034	1397.498250616162	1018.433394307946	2	2	6	Ireb2	131
4826035	1401.0307997966568	1122.840228355968	2	2	6	Ireb2	131
4826036	1173.2556437373694	1307.1960601121214	2	2	6	Ireb2	131
4826037	1251.5979717499663	1150.0832716229097	2	2	6	Senp5	131
4826038	1475.8444495095755	1012.5743989547935	2	2	6	Senp5	131
4826039	1374.3460906630612	1076.0784356883366	2	2	6	Senp5	131
4826040	1302.6003230446681	1207.0818020270615	2	2	6	Senp5	131
4826041	1441.345662482986	1052.3258917390554	2	2	6	Senp5	131
4826042	1406.8456166266112	1057.0771562081845	2	2	6	Senp5	131
4826043	1260.8502247845618	1211.333312867312	2	2	6	Senp5	131
4826044	1391.725129417883	1108.0068689395735	2	2	6	Senp5	131
4826045	1422.0778964938925	1010.2854166993404	2	2	6	Ss18l1	131
4826046	1244.336884964225	1126.5470537819808	2	2	6	Ss18l1	131
4826047	1251.8631932565331	1082.2165220752242	2	2	6	Tmem131	131
4826048	1473.1090777230686	1060.9515193768307	2	2	6	Tmem131	131
4826049	1381.861414138367	1078.9575978363332	2	2	6	Tmem131	131
4826050	1210.3690642311255	1160.218444351468	2	2	6	Tmem131	131
4826051	1384.8642038311043	1119.9568998404534	2	2	6	Tmem131	131
4826052	1232.8758377912961	1219.5876754165286	2	2	6	Tmem131	131
4826053	1373.3662543304033	1147.7073559300627	2	2	6	Tmem131	131
4826054	1406.7800981108655	1179.6612489735428	2	2	6	Fktn	131
4826055	1215.0180820481637	1271.3739690423743	2	2	6	Eml1	131
4826056	1429.2643400506322	1018.7209203802064	2	2	6	Eml1	131
4826057	1379.7613505166325	1183.614519391127	2	2	6	Eml1	131
4826058	1374.752424650124	1038.116004800695	2	2	6	Eml1	131
4826059	1313.9500252495657	1233.5678809518122	2	2	6	Eml1	131
4826060	1385.5002699291958	1004.3656137358671	2	2	6	Eml1	131
4826061	1374.5072244631986	1115.8653937976846	2	2	6	Eml1	131
4826062	1170.5192465783439	1284.3766012340998	2	2	6	Eml1	131
4826063	1208.2656776712624	1231.374701767459	2	2	6	Eml1	131
4826064	1417.756794764254	1114.6127345222544	2	2	6	Eml1	131
4826065	1422.718201671202	1026.120202522952	2	2	6	Eml1	131
4826066	1225.0151119278767	1224.3737262159154	2	2	6	Eml1	131
4826067	1383.2521157335582	1034.1155181267247	2	2	6	Eml1	131
4826068	1465.8518901527123	1148.8570252684788	2	2	6	Nkap	131
4826069	1422.0053177919817	1039.699904799939	2	2	6	Pomgnt1	131
4826070	1326.0272811017715	1044.3966431889169	2	2	6	Pomgnt1	131
4826071	1256.6212074270566	1250.265469609988	2	2	6	Plbd2	131
4826072	1402.871239285687	1216.5075547444412	2	2	6	Plbd2	131
4826073	1319.8618121009174	1052.2598334758466	2	2	6	Plbd2	131
4826074	1445.8688715369217	1160.2546758987344	2	2	6	Plbd2	131
4826075	1437.2256944705769	1196.3120144795312	2	2	6	Plbd2	131
4826076	1401.8706170373937	1204.7574655343474	2	2	6	Plbd2	131
4826077	1236.8718227643044	1267.016670804729	2	2	6	Plbd2	131
4826078	1245.8696929663433	1223.515696993025	2	2	6	Plbd2	131
4826079	1399.0323124578142	1224.884289848451	2	2	6	Ppfia4	131
4826080	1290.7826807374395	1147.2196283853852	2	2	6	Nop14	131
4826081	1452.0249218005183	1015.7081987818317	2	2	6	Nop14	131
4826082	1437.7890279989224	1230.2103716583638	2	2	6	Nop14	131
4826083	1355.7753070037347	1030.2146467734638	2	2	6	Nop14	131
4826084	1375.025089048886	1025.213330386327	2	2	6	Nop14	131
4826085	1351.5327508853898	1142.7155785049524	2	2	6	Nop14	131
4826086	1438.5370490105863	1200.210147132609	2	2	6	Nop14	131
4826087	1410.394028693295	1101.0091932625592	2	2	6	Magi1	131
4826088	1313.8966079360584	1219.05388525055	2	2	6	Magi1	131
4826089	1393.5832629919917	1012.6114039445598	2	2	6	Ddx27	131
4826090	1427.655733609568	1119.7312937180636	2	2	6	Ddx27	131
4826091	1429.6491370773656	989.979973532516	2	2	6	Ddx27	131
4826092	1364.4031439201808	1080.7341598687135	2	2	6	Ddx27	131
4826093	1477.4003054543487	1003.9776768291736	2	2	6	Ddx27	131
4826094	1229.6544240179196	1130.7414792295897	2	2	6	Ddx27	131
4826095	1234.298763435252	1191.0211539379877	2	2	6	Ddx27	131
4826096	1456.9093739813825	1185.7304270384968	2	2	6	Ddx27	131
4826097	1459.656974776498	1138.2298400707336	2	2	6	Ddx27	131
4826098	1458.6577575284311	1153.730036336075	2	2	6	Ddx27	131
4826099	1334.15241152677	1071.985613430364	2	2	6	Ddx27	131
4826100	1278.6520749715658	1075.7384764178887	2	2	6	Ddx27	131
4826101	1222.6285225989911	1120.688067011295	2	2	6	Ddx27	131
4826102	1417.9814142404275	1267.5879402796609	2	2	6	Mapk1ip1l	131
4826103	1256.9768048628687	1196.3501614287673	2	2	6	Mapk1ip1l	131
4826104	1368.0078677220088	1110.0915191726986	2	2	6	Mapk1ip1l	131
4826105	1460.9644962959264	1041.5856884959335	2	2	6	Mapk1ip1l	131
4826106	1441.6645487395747	1067.9783355316363	2	2	6	Btaf1	131
4826107	1322.4146082206876	1104.2340374124997	2	2	6	Btaf1	131
4826108	1347.0321869819084	1171.5859199314013	2	2	6	Zfp532	131
4826109	1399.780007702982	1131.3318818206205	2	2	6	Zfp532	131
4826110	1254.32309800943	1259.9621348977887	2	2	6	Cxxc4	131
4826111	1277.2042914559988	1059.973961790221	2	2	6	Clasrp	131
4826112	1413.9252343528665	1097.9649896260821	2	2	6	Zfp715	131
4826113	1436.4217926686379	1044.213348211881	2	2	6	Zfp715	131
4826114	1429.1269400021342	1186.4225435337162	2	2	6	Pygo2	131
4826115	1458.6216826701216	1093.4200493401709	2	2	6	Pygo2	131
4826116	1438.2221490388747	1030.5227097755612	2	2	6	Pygo2	131
4826117	1399.8658772297235	1003.1727929592773	2	2	6	Pygo2	131
4826118	1430.8665850706261	1010.9210208965237	2	2	6	Pygo2	131
4826119	1441.6169972047849	1016.4204352498356	2	2	6	Pygo2	131
4826120	1198.1707418671526	1241.0608131782437	2	2	6	Trafd1	131
4826121	1428.1835228012008	1099.0399821015792	2	2	6	Trafd1	131
4826122	1278.9378526630812	1224.0401861134014	2	2	6	Trafd1	131
4826123	1445.9153605531321	1173.292587515575	2	2	6	Trafd1	131
4826124	1263.0888209740908	1256.5308072071516	2	2	6	Osgep	131
4826125	1330.6190386601988	1076.3108360550991	2	2	6	Dnlz	131
4826126	1220.2196705224173	1191.2205764202893	2	2	6	Acadm	131
4826127	1418.147461188239	1155.6892025828192	2	2	6	Gid8	131
4826128	1285.6561650166427	1257.449176165504	2	2	6	Gid8	131
4826129	1452.15178059085	1212.4362350796557	2	2	6	Gid8	131
4826130	1422.3715776927686	1069.0714280022482	2	2	6	Gid8	131
4826131	1406.1375504117914	1029.440779505572	2	2	6	Gid8	131
4826132	1420.7352731598842	1052.0320353566308	2	2	6	Ankfy1	131
4826133	1510.237476166775	1011.7776080156884	2	2	6	Ankfy1	131
4826134	1251.4855310669595	1268.0458580365564	2	2	6	Ankfy1	131
4826135	1299.4837042636238	1152.28983151933	2	2	6	Ankfy1	131
4826136	1237.481730168914	1166.292355661762	2	2	6	Ankfy1	131
4826137	1397.4825555885257	996.0305816614889	2	2	6	Ankfy1	131
4826138	1281.7314729384402	1103.0384600586956	2	2	6	Ankfy1	131
4826139	1409.9203058972546	1060.48160615638	2	2	6	Ankfy1	131
4826140	1377.9033682915292	1075.0528560334576	2	2	6	Lrrc47	131
4826141	1434.663646807032	1243.7973276953744	2	2	6	Lrrc47	131
4826142	1243.9129689987972	1200.8101199226255	2	2	6	Lrrc47	131
4826143	1352.9096192804082	1167.5534472962759	2	2	6	Lrrc47	131
4826144	1466.6524249661593	1075.5471139512774	2	2	6	Lrrc47	131
4826145	1422.8998064250509	1027.550468686106	2	2	6	Lrrc47	131
4826146	1377.2486784339399	1006.7065621697335	2	2	6	Lrrc47	131
4826147	1436.1395110813723	1237.0606755669799	2	2	6	Trim27	131
4826148	1382.879800293143	1090.3140227889503	2	2	6	Trim27	131
4826149	1167.6445691252175	1317.3283919503895	2	2	6	Trim27	131
4826150	1210.6348559772687	1169.0754477105002	2	2	6	Trim27	131
4826151	1349.8787216354747	1074.3162079783374	2	2	6	Trim27	131
4826152	1453.627428116648	1053.5593592898813	2	2	6	Trim27	131
4826153	1412.252071428592	1079.6880338832086	2	2	6	Myrip	131
4826154	1422.4793444225725	1107.898334624717	2	2	6	Eif2d	131
4826155	1445.979643343001	1116.1464617683982	2	2	6	Eif2d	131
4826156	1374.9042898712737	1192.1594349353534	2	2	6	Man2b1	131
4826157	1299.7100907538056	1201.856680489807	2	2	6	Rbm45	131
4826158	1439.1972256628617	1008.0939152680077	2	2	6	Rbm45	131
4826159	1252.206305495442	1159.109727740546	2	2	6	Rbm45	131
4826160	1257.642959358415	1208.0701760682048	2	2	6	Rbm45	131
4826161	1411.9837698723002	1063.4313889672528	2	2	6	Rbm45	131
4826162	1339.8821434544407	1210.8772804800549	2	2	6	Rbm45	131
4826163	1271.9800327862615	1251.735415719083	2	2	6	Rbm45	131
4826164	1260.9593808278682	1198.6095561353843	2	2	6	Rbm45	131
4826165	1222.0950014945838	1281.819584866467	2	2	6	Map3k10	131
4826166	1354.6777973479866	1054.7978200948112	2	2	6	Zfp335	131
4826167	1373.1250091511215	1090.263573371566	2	2	6	Brap	131
4826168	1358.613312693151	1124.9584297559193	2	2	6	Brap	131
4826169	1411.6237646952632	1070.7614398455607	2	2	6	Brap	131
4826170	1241.486457174862	1245.7283950101512	2	2	6	Mbd6	131
4826171	1324.4766119860328	1091.4732743963261	2	2	6	Mbd6	131
4826172	1326.7352269193761	1227.473006401373	2	2	6	Mbd6	131
4826173	1386.4799265832316	1041.408305860058	2	2	6	Mbd6	131
4826174	1261.8129699103235	1167.7886762052838	2	2	6	Mbd6	131
4826175	1354.9416768703638	1143.768879829547	2	2	6	Specc1l	131
4826176	1399.3026411873104	1151.3249908384335	2	2	6	Specc1l	131
4826177	1347.190580826253	1118.0194926659387	2	2	6	Specc1l	131
4826178	1384.9942790099278	1148.518992362627	2	2	6	Tagln	131
4826179	1403.9863382982821	989.6006493246344	2	2	6	Tagln	131
4826180	1213.9962788989453	1163.2799647044617	2	2	6	Tagln	131
4826181	1263.001498642292	1248.7762785240693	2	2	6	Tagln	131
4826182	1456.0074821891649	1148.6421538803072	2	2	6	Tagln	131
4826183	1274.2402082896283	1075.0266116453308	2	2	6	Tagln	131
4826184	1401.7531003439249	1286.2670765944713	2	2	6	Tagln	131
4826185	1173.0043384245605	1284.0318860771924	2	2	6	Tagln	131
4826186	1325.9945206692405	1146.7728186077297	2	2	6	Tagln	131
4826187	1376.7387785799883	1062.770041108351	2	2	6	Tagln	131
4826188	1219.001358910515	1242.2791647318797	2	2	6	Tagln	131
4826189	1432.9999405512974	1240.5153324850826	2	2	6	Tagln	131
4826190	1199.4957186821518	1153.280978278131	2	2	6	Tagln	131
4826191	1442.0436051073302	1213.3235132320563	2	2	6	Tagln	131
4826192	1251.247137128384	1179.7774676011404	2	2	6	Tagln	131
4826193	1447.7406290620202	1098.0152381402834	2	2	6	Tagln	131
4826194	1437.9858069979891	1022.2663256416466	2	2	6	Tagln	131
4826195	1454.6995677846196	1052.3234800233524	2	2	6	Tagln	131
4826196	1366.9903104852297	1085.2705382996846	2	2	6	Tagln	131
4826197	1366.7471186752973	1190.7699158438168	2	2	6	Tagln	131
4826198	1311.9896719703927	1070.274186497797	2	2	6	Tagln	131
4826199	1285.9924480389177	1111.025624041887	2	2	6	Tagln	131
4826200	1196.0030671429276	1266.78050388827	2	2	6	Tagln	131
4826201	1430.2529152428688	1286.015234649609	2	2	6	Tagln	131
4826202	1181.3832449274857	1289.0070408282838	2	2	6	Tagln	131
4826203	1461.7340333494922	997.0149560270596	2	2	6	Tagln	131
4826204	1296.5001782873235	1231.2742154979633	2	2	6	Tagln	131
4826205	1447.996161078315	1183.264707599878	2	2	6	Tagln	131
4826206	1438.5954124893158	1039.1635638988523	2	2	6	Tagln	131
4826207	1279.9952719317741	1188.6051121278258	2	2	6	Tagln	131
4826208	1396.737541244283	1045.2688537837348	2	2	6	Tagln	131
4826209	1164.7560676653834	1310.032261493624	2	2	6	Tagln	131
4826210	1358.4946934061638	1152.270668299257	2	2	6	Tagln	131
4826211	1272.7490309494385	1211.275891584379	2	2	6	Tagln	131
4826212	1390.9884691155924	1059.019141833697	2	2	6	Tagln	131
4826213	1439.9920694492832	1119.2656111466201	2	2	6	Tagln	131
4826214	1438.6534798551165	1004.2657946831342	2	2	6	Tagln	131
4826215	1353.2484961212106	1210.7706841287275	2	2	6	Tagln	131
4826216	1455.9852308504103	1015.0152026781989	2	2	6	Tagln	131
4826217	1414.485868474725	1021.0178662513192	2	2	6	Tagln	131
4826218	1352.997689655567	1198.020761415351	2	2	6	Tagln	131
4826219	1323.988840389506	1058.7734788129405	2	2	6	Tagln	131
4826220	1226.4964614129085	1167.279147312628	2	2	6	Tagln	131
4826221	1427.2480973897302	1211.2658951951225	2	2	6	Tagln	131
4826222	1421.2346801426809	1003.5175232147731	2	2	6	Tagln	131
4826223	1194.9470836984747	1280.8442094761174	2	2	6	Tagln	131
4826224	1425.9929452597216	1131.5164420831009	2	2	6	Tagln	131
4826225	1483.233513958242	991.0135990329493	2	2	6	Tagln	131
4826226	1433.9886625310194	1066.0163181219446	2	2	6	Tagln	131
4826227	1271.999810174975	1223.2758510000845	2	2	6	Tagln	131
4826228	1259.9899209591545	1069.2775561878984	2	2	6	Tagln	131
4826229	1416.9887482562317	1047.9331975823598	2	2	6	Tagln	131
4826230	1422.2524614945712	1278.26581446625	2	2	6	Tagln	131
4826231	1232.0020419527928	1254.0282505852429	2	2	6	Tagln	131
4826232	1252.998937829617	1207.7771712314466	2	2	6	Tagln	131
4826233	1323.9948561622882	1151.7729178181787	2	2	6	Tagln	131
4826234	1259.001635108276	1250.2765290451123	2	2	6	Tagln	131
4826235	1332.2392263324848	1065.2729210408165	2	2	6	Tagln	131
4826236	1212.0029407289858	1266.2794703481702	2	2	6	Tagln	131
4826237	1458.9975824958592	1206.2638573162208	2	2	6	Tagln	131
4826238	1382.334787401769	1071.3154565399798	2	2	6	Tagln	131
4826239	1216.002670721697	1262.2792381450317	2	2	6	Tagln	131
4826240	1391.3313854078867	1031.314941390732	2	2	6	Tagln	131
4826241	1167.005215532246	1297.032195772943	2	2	6	Tagln	131
4826242	1368.9937766823375	1139.020082343592	2	2	6	Tagln	131
4826243	1457.9926077269402	1129.2643864814838	2	2	6	Tagln	131
4826244	1426.9974044462224	1200.7659596102228	2	2	6	Tagln	131
4826245	1449.7433666818306	1140.264852380941	2	2	6	Tagln	131
4826246	1246.0166455033423	1242.9925023544301	2	2	6	Tagln	131
4826247	1220.0170514876647	1245.9946609401748	2	2	6	Tagln	131
4826248	1217.9963213592796	1164.5296983641153	2	2	6	Tagln	131
4826249	1393.9838235452244	987.5193806634742	2	2	6	Tagln	131
4826250	1346.9961314584486	1215.602164202861	2	2	6	Tagln	131
4826251	1416.9845105881914	1000.2678167503906	2	2	6	Tagln	131
4826252	1386.9877488177794	1047.7694699662427	2	2	6	Tagln	131
4826253	1187.2530544697122	1265.7810769611635	2	2	6	Tagln	131
4826254	1452.243854000438	1147.7646455726435	2	2	6	Tagln	131
4826255	1210.5049656027031	1297.279367117873	2	2	6	Tagln	131
4826256	1234.3803341174596	1248.6704079663941	2	2	6	Tagln	131
4826257	1382.9331383571443	1097.833376905037	2	2	6	Tagln	131
4826258	1378.9321539694718	1082.167119149308	2	2	6	Tagln	131
4826259	1208.0045320831307	1290.5295851639846	2	2	6	Tagln	131
4826260	1392.3233430131775	1075.267464055283	2	2	6	Tagln	131
4826261	1172.0505730887098	1298.3409274266915	2	2	6	Tagln	131
4826262	1445.0002447815714	1061.310262559529	2	2	6	Tagln	131
4826263	1264.0161394376803	1238.3243598196425	2	2	6	Tagln	131
4826264	1331.5046550747986	1206.5310726288271	2	2	6	Klhl34	131
4826265	1321.1270453022025	1227.5123875153395	2	2	6	Klhl34	131
4826266	1358.2487741230332	1215.1445500122288	2	2	6	Fam13b	131
4826267	1458.2398756779999	1098.13663675763	2	2	6	Fam13b	131
4826268	1404.9892932174994	1091.8907362031118	2	2	6	Fam13b	131
4826269	1190.554759928046	1280.853082299609	2	2	6	Fam13b	131
4826270	1412.0966343949706	1005.3174106778338	2	2	6	Tbc1d5	131
4826271	1219.7503794623535	1137.2267676077881	2	2	6	Dhx16	131
4826272	1381.8092405453115	1133.8784356654019	2	2	6	Dhx16	131
4826273	1264.068611545175	1232.637351942165	2	2	6	Dhx16	131
4826274	1370.3056804781654	1089.8797864620176	2	2	6	Dhx16	131
4826275	1347.8261944222354	1054.8553779448173	2	2	6	Cdkn1b	131
4826276	1444.3326670368451	1165.850152602811	2	2	6	Cdkn1b	131
4826277	1346.2217002991545	1193.8562540303046	2	2	6	Cdkn1b	131
4826278	1464.2120509191227	1053.8492386959665	2	2	6	Cdkn1b	131
4826279	1438.8182059384828	1062.4367698305805	2	2	6	Cdkn1b	131
4826280	1450.8561369624824	997.8467740870947	2	2	6	Topbp1	131
4826281	1425.861049912015	1123.097596131764	2	2	6	Topbp1	131
4826282	1419.8592955849565	1019.7665368858333	2	2	6	Topbp1	131
4826283	1441.639278092895	1155.6583848077332	2	2	6	Mfsd10	131
4826284	1242.6434976713545	1218.9184514891515	2	2	6	Mfsd10	131
4826285	1309.6347258703186	1056.4157219826916	2	2	6	Mfsd10	131
4826286	1313.0303082827456	1116.3346629813775	2	2	6	Mfsd10	131
4826287	1386.8866814242992	1100.9114830503668	2	2	6	Mfsd10	131
4826288	1238.6995809944522	1172.0045474193098	2	2	6	Mfsd10	131
4826289	1285.39283164304	1209.9162694921274	2	2	6	Mfsd10	131
4826290	1377.6439999433353	1150.6294466147106	2	2	6	Adnp2	131
4826291	1425.672825087485	994.6581056694413	2	2	6	Adnp2	131
4826292	1243.3692191014595	1226.337765229731	2	2	6	Adnp2	131
4826293	1349.1470217837746	1194.6311860298117	2	2	6	Adnp2	131
4826294	1403.1441597403264	1154.1277458523716	2	2	6	Adnp2	131
4826295	1444.0247776555063	1003.3264823732674	2	2	6	Adnp2	131
4826296	1411.2357849307728	1165.404766658854	2	2	6	Nmral1	131
4826297	1236.7392720197993	1239.1644401959281	2	2	6	Nmral1	131
4826298	1414.9788196556742	1036.9041778702956	2	2	6	Nmral1	131
4826299	1374.645703350513	1032.1897666806951	2	2	6	Tln1	131
4826300	1208.620353632438	1259.0521763291433	2	2	6	Tln1	131
4826301	1333.241087908223	1215.4307058263023	2	2	6	Tln1	131
4826302	1320.7304153963123	1095.1823550960698	2	2	6	Tln1	131
4826303	1387.9877674082031	1180.9259664411404	2	2	6	Tln1	131
4826304	1211.6165404635765	1217.0521425732616	2	2	6	Tln1	131
4826305	1431.7208680127912	993.9229190531821	2	2	6	Tln1	131
4826306	1406.977018300199	1061.6748067060462	2	2	6	Tln1	131
4826307	1441.99047018684	1213.9209949518063	2	2	6	Tln1	131
4826308	1409.9839851117351	1161.9405658432909	2	2	6	Tln1	131
4826309	1202.9886253450682	1181.1924873982193	2	2	6	Tln1	131
4826310	1415.989656146571	1186.852355700628	2	2	6	Tln1	131
4826311	1393.7398191707334	1204.175343236701	2	2	6	Tln1	131
4826312	1243.9968128538535	1274.9384008105762	2	2	6	Tln1	131
4826313	1228.9919691010386	1219.9399890209074	2	2	6	Tln1	131
4826314	1410.9878420136713	1182.9239034656246	2	2	6	Tln1	131
4826315	1388.015326477298	1029.8708474252423	2	2	6	Tln1	131
4826316	1207.496196682148	1266.1916943935505	2	2	6	Tln1	131
4826317	1438.9720345064125	1078.273023969064	2	2	6	Fstl5	131
4826318	1301.1624915103125	1234.5828594150516	2	2	6	Fstl5	131
4826319	1420.9015332207985	1048.075042522292	2	2	6	Fstl5	131
4826320	1457.9534893468956	1009.9325004750349	2	2	6	Rerg	131
4826321	1387.1460611442499	1244.394593719985	2	2	6	Nutf2	131
4826322	1469.8788067194102	999.1365095845146	2	2	6	Nutf2	131
4826323	1216.890670266385	1190.1566053279864	2	2	6	Nutf2	131
4826324	1356.5862455475217	1212.1542386530002	2	2	6	Nutf2	131
4826325	1460.1928534210867	1055.3171132203558	2	2	6	Chrm4	131
4826326	1335.219829853721	1080.5973624739006	2	2	6	Mtus1	131
4826327	1324.698746868186	1052.2257011678444	2	2	6	Galk1	131
4826328	1382.706859673918	1180.2223478437234	2	2	6	Galk1	131
4826329	1254.9513857969619	1096.9801343251438	2	2	6	Galk1	131
4826330	1404.6987381243853	1049.2207036620707	2	2	6	Galk1	131
4826331	1425.7499484434882	1125.9435117269834	2	2	6	Galk1	131
4826332	1301.8648938927222	1133.8473141378995	2	2	6	Ldlr	131
4826333	1361.869612463142	1200.5933894339857	2	2	6	Ldlr	131
4826334	1252.5345773477648	1149.100585278382	2	2	6	Ldlr	131
4826335	1344.8634277775705	1110.8443182149374	2	2	6	Ldlr	131
4826336	1308.8662630972847	1153.5968872512747	2	2	6	Ldlr	131
4826337	1346.609284752348	1050.0940609681231	2	2	6	Ldlr	131
4826338	1301.3626287982013	1100.5972774203428	2	2	6	Ldlr	131
4826339	1299.6151506802235	1137.5974902255161	2	2	6	Ldlr	131
4826340	1240.2395894625472	1260.585120665147	2	2	6	Rsph4a	131
4826341	1201.7506655357536	1235.1128185325542	2	2	6	Rpusd4	131
4826342	1291.835785634036	1215.8718242288733	2	2	6	Prex2	131
4826343	1330.2984773633516	1028.6466892596136	2	2	6	Prex2	131
4826344	1251.8609749397215	1118.1590563762295	2	2	6	Stk35	131
4826345	1218.613931318403	1158.6609022119	2	2	6	Stk35	131
4826346	1155.5646277799556	1305.86939042763	2	2	6	Polr1b	131
4826347	1411.5451307432897	1028.1028894473143	2	2	6	Polr1b	131
4826348	1367.5613318047222	1266.1051834522218	2	2	6	Polr1b	131
4826349	1274.3112885208147	1261.3614910812148	2	2	6	Polr1b	131
4826350	1375.7936611930752	1004.8553616249178	2	2	6	Polr1b	131
4826351	1444.6610511660333	1027.215977288467	2	2	6	Etv6	131
4826352	1262.4178386578908	1092.4785845363795	2	2	6	Etv6	131
4826353	1434.1647251342854	1075.966206995687	2	2	6	Etv6	131
4826354	1297.9532136665946	1080.8404453842709	2	2	6	Ptar1	131
4826355	1211.7421938432017	1224.774049850095	2	2	6	Cckbr	131
4826356	1461.664131733957	1047.3678080038696	2	2	6	Cckbr	131
4826357	1425.2387380600749	1161.2592568868472	2	2	6	Cckbr	131
4826358	1232.240545939142	1199.5225419007552	2	2	6	Cckbr	131
4826359	1393.6314089284635	1151.9443185207729	2	2	6	Bahcc1	131
4826360	1199.6385758155095	1258.9558121978778	2	2	6	Bahcc1	131
4826361	1442.8740648459593	1034.1917059460438	2	2	6	Bahcc1	131
4826362	1306.8853292388055	1211.4494255222946	2	2	6	Bahcc1	131
4826363	1445.8835334008663	1189.4410140385535	2	2	6	Bahcc1	131
4826364	1422.1255672992133	1057.6928881957915	2	2	6	Bahcc1	131
4826365	1391.3821089055355	1163.1944198799793	2	2	6	Bahcc1	131
4826366	1430.0875773527794	1041.0214729890367	2	2	6	Bahcc1	131
4826367	1457.6262908885622	1071.4406776443732	2	2	6	Bahcc1	131
4826368	1411.0234829088256	1191.3746029605336	2	2	6	Bahcc1	131
4826369	1408.1306532664203	1140.1934759928547	2	2	6	Bahcc1	131
4826370	1432.1239938090835	1032.4423616760241	2	2	6	Bahcc1	131
4826371	1237.9317016925363	1238.8904340727258	2	2	6	Zfhx3	131
4826372	1331.9142896162748	1224.4389373299512	2	2	6	Zfhx3	131
4826373	1275.6602623804154	1133.1915727616095	2	2	6	Zfhx3	131
4826374	1266.6600543935608	1128.1919828391556	2	2	6	Zfhx3	131
4826375	1204.9240011936017	1194.300355739235	2	2	6	Ncapd2	131
4826376	1451.168336946849	1088.0331610991768	2	2	6	Ncapd2	131
4826377	1298.4278793688409	1243.5443780731669	2	2	6	Ncapd2	131
4826378	1456.9122601774009	997.0322205952144	2	2	6	Ncapd2	131
4826379	1361.041226438152	1176.953953825872	2	2	6	Ncapd2	131
4826380	1404.4131550347809	1015.0358726499474	2	2	6	Ncapd2	131
4826381	1429.4208308313398	1127.03487117562	2	2	6	Ncapd2	131
4826382	1246.0476872635497	1247.6300410222145	2	2	6	Ncapd2	131
4826383	1463.163649878511	1017.0319349468903	2	2	6	Ncapd2	131
4826384	1419.2387323344901	1095.2433732898062	2	2	6	Lypd6	131
4826385	1415.2932494596882	1057.615329175102	2	2	6	Usp51	131
4826386	1385.553095120332	1200.6175660822157	2	2	6	Usp51	131
4826387	1453.8635026405655	1171.3143141047535	2	2	6	Crebl2	131
4826388	1399.0013294904193	1192.413596680533	2	2	6	Lrrc1	131
4826389	1314.7475014574952	1144.4171937488868	2	2	6	Lrrc1	131
4826390	1450.7433604330045	1022.4082006727774	2	2	6	Lrrc1	131
4826391	1259.0512272601075	1201.9546745579303	2	2	6	Ccdc155	131
4826392	1364.8653099534604	1177.2904612408186	2	2	6	Tox2	131
4826393	1266.892650290015	1242.6947543672475	2	2	6	Arx	131
4826394	1415.3441981842716	1113.1012532326429	2	2	6	Gldc	131
4826395	1238.0374413988795	1233.5244071852135	2	2	6	Ddx58	131
4826396	1358.7711092185502	1016.0154733987314	2	2	6	Ddx58	131
4826397	1431.0793543518655	1031.649609231619	2	2	6	Ddx58	131
4826398	1271.5361372663708	1216.2719113224043	2	2	6	Ddx58	131
4826399	1253.0951016067913	1234.664256290461	2	2	6	Ddx58	131
4826400	1278.0588233744952	1195.9246537742831	2	2	6	Samd9l	131
4826401	1295.9661779702267	1235.1744071430987	2	2	6	Prkch	131
4826402	1402.0171459764415	1198.179544096455	2	2	6	Mtmr11	131
4826403	1349.1732686380064	1210.7342792723655	2	2	6	Sgpp2	131
4826404	1431.0495015170427	1151.9095051939278	2	2	6	Sgpp2	131
4826405	1420.1163605741192	1221.9033398103693	2	2	6	C5ar1	131
4826406	1261.0638170649515	1260.0054951528964	2	2	6	Csf3r	131
4826407	1228.219459506918	1179.1386503379526	2	2	6	Csf3r	131
4826408	1292.513129583299	1216.736342816963	2	2	6	Csf3r	131
4826409	1441.6012736751643	1104.7566179059415	2	2	6	Csf3r	131
4826410	1446.6365428973365	1102.78603154308	2	2	6	Nlrc5	131
4826411	1407.4733348913567	1155.7678275745113	2	2	6	Nlrc5	131
4826412	1303.9351928443457	1221.464761793115	2	2	6	Trim72	131
4826413	1268.295035943448	1196.0736304428285	2	2	6	Kif15	131
4826414	1383.7923557297693	1158.3134882972008	2	2	6	Kif15	131
4826415	1398.5019884378476	1150.8519789487289	2	2	6	Spn	131
4826416	1434.5492743280909	1123.124069517753	2	2	6	Spn	131
4826417	1385.9603648996676	1138.3698840611041	2	2	6	Cdh1	131
4826418	1410.3778388245817	985.5811118813135	2	2	6	Fgf17	131
4826419	1445.635898608837	1016.3613471818227	2	2	6	Fgf17	131
4826420	1273.7011655668457	1064.9754076235715	2	2	6	Pla2g4c	131
4826421	1424.433653122948	1101.434221558484	2	2	6	Sigirr	131
4826422	1281.0897338318628	1216.4534815734542	2	2	6	Itih2	131
4826423	1231.4808653173593	1104.4454873403367	2	2	6	Rhbdf2	131
4826424	1411.4269274655683	1064.3750302300625	2	2	6	Cngb3	131
4826425	1359.532776065684	1056.8077191206612	2	2	6	Cngb3	131
4826426	1277.6265388386025	1233.006501018793	2	2	6	Agbl1	131
4826427	1360.9761779419905	1028.2278677849988	2	2	6	Slfn14	131
4826428	1309.7359567388262	1144.9931421305537	2	2	6	Slfn14	131
4826429	1427.9372419476476	1095.3625006447076	2	2	6	Ano7	131
4826430	1354.426779494422	1010.9477495228612	2	2	6	Acap1	131
4826431	1315.098914419273	1211.3558471943786	2	2	6	Prss44	131
4826432	1209.1776426929798	1253.7817058137327	2	2	6	Prss44	131
4826433	1274.5828693011688	1260.9057614800442	2	2	6	Tmem102	131
4826434	1330.0767225209831	1222.4256983194848	2	2	6	Tspyl4	131
4826435	1299.483342629548	1152.7034811031556	2	2	6	Ptprd	131
4826436	1416.3722139942647	1261.531552589269	2	2	6	Kmt2a	131
4826437	1284.8630516650915	1162.5394160789222	2	2	6	Kmt2a	131
4826438	1399.3379216165808	1206.6424349158658	2	2	6	Ubl3	131
4826439	1330.3273817781258	1054.3949521701375	2	2	6	Ubl3	131
4826440	1234.5149777686302	1278.8275562472845	2	2	6	Ubl3	131
4826441	1264.7417408731003	1252.885492253629	2	2	6	Bptf	131
4826442	1446.7363197072941	1174.1207084773819	2	2	6	Bptf	131
4826443	1230.7303594737855	1111.3875436602277	2	2	6	Bptf	131
4826444	1194.745212249474	1300.6412571557455	2	2	6	Bptf	131
4826445	1429.9249696726524	1176.9122744516123	2	2	6	Thoc2	131
4826446	1195.073009314424	1304.986049579472	2	2	6	Mapre2	131
4826447	1345.3214652653514	1212.4809182112695	2	2	6	Mapre2	131
4826448	1363.9056912515887	1131.5229993137784	2	2	6	Pdia3	131
4826449	1320.3709719591623	1207.5520022215046	2	2	6	Pdia3	131
4826450	1432.6182975550441	1181.2964623938533	2	2	6	Pdia3	131
4826451	1415.6145009719646	1104.548241897494	2	2	6	Pdia3	131
4826452	1281.367677675114	1135.5548716662825	2	2	6	Pdia3	131
4826453	1263.9145561123366	1256.1946902089549	2	2	6	Pdia3	131
4826454	1218.8689937959261	1146.807989338111	2	2	6	Pdia3	131
4826455	1383.576541719344	1201.187717449958	2	2	6	Pdia3	131
4826456	1393.6162671929862	1133.549049438749	2	2	6	Pdia3	131
4826457	1339.3705943862512	1204.5510479380864	2	2	6	Pdia3	131
4826458	1240.6178367735542	1129.3070660269386	2	2	6	Pdia3	131
4826459	1365.869728811183	1193.7997924276629	2	2	6	Pdia3	131
4826460	1246.6231109324667	1232.0555570183099	2	2	6	Pdia3	131
4826461	1308.9130272770617	1239.192029194662	2	2	6	Pdia3	131
4826462	1224.3704764784902	1176.5573616702625	2	2	6	Pdia3	131
4826463	1331.6167813220645	1129.5523240835291	2	2	6	Pdia3	131
4826464	1399.8667151705854	1143.548606174909	2	2	6	Pdia3	131
4826465	1349.6197996350302	1191.550664521259	2	2	6	Pdia3	131
4826466	1374.2445881653214	1221.5214284738058	2	2	6	Pdia3	131
4826467	1450.6185898381095	1191.045412187971	2	2	6	Pdia3	131
4826468	1357.869873371882	1194.8001930135306	2	2	6	Pdia3	131
4826469	1418.6141870495453	1099.2981474404796	2	2	6	Pdia3	131
4826470	1227.0456817572863	1166.5816577221256	2	2	6	Ogdh	131
4826471	1434.0425357731688	1040.3176093314296	2	2	6	Ogdh	131
4826472	1369.8918221655294	1128.7870441524653	2	2	6	Pcdh20	131
4826473	1442.2718609102612	1033.227296264929	2	2	6	Armcx3	131
4826474	1412.2872599956943	1281.2277217868182	2	2	6	Armcx3	131
4826475	1224.561463991527	1186.6516343403798	2	2	6	Rad23b	131
4826476	1272.3145384029515	1233.147822708924	2	2	6	Rad23b	131
4826477	1361.6218173011875	1068.632483049709	2	2	6	Rad23b	131
4826478	1461.2989477478984	1037.6352694929485	2	2	6	Rad23b	131
4826479	1368.8106708825858	1189.1410379617687	2	2	6	Rad23b	131
4826480	1232.6356296106242	1284.3061392175393	2	2	6	Rad23b	131
4826481	1428.5595989994088	1179.8867216272677	2	2	6	Rad23b	131
4826482	1232.203656057336	1235.567319439417	2	2	6	Rad23b	131
4826483	1293.3134403375593	1219.8963772653833	2	2	6	Rad23b	131
4826484	1421.55684544257	1141.637492091321	2	2	6	Rad23b	131
4826485	1381.8034259243677	1091.3907376726718	2	2	6	Rad23b	131
4826486	1198.1740329948136	1263.4020284248118	2	2	6	Rad23b	131
4826487	1376.8115703350759	1201.8903717961302	2	2	6	Rad23b	131
4826488	1424.31048646208	1191.6369509590095	2	2	6	Rad23b	131
4826489	1340.026757759819	1156.322608528084	2	2	6	Gas5	131
4826490	1406.2564538529934	1038.2733512537834	2	2	6	Gas5	131
4826491	1324.7598518280645	1090.2796232980768	2	2	6	Gas5	131
4826492	1317.01371314273	1143.2804819852327	2	2	6	Gas5	131
4826493	1425.0093890999724	1257.564094579367	2	2	6	Hspbp1	131
4826494	1380.7443104182453	996.0649881465547	2	2	6	Hspbp1	131
4826495	1466.4969898742468	1034.060364554162	2	2	6	Hspbp1	131
4826496	1396.895918605267	1119.7355514093972	2	2	6	Cacna1d	131
4826497	1244.3534814325158	1185.7546066772968	2	2	6	Knop1	131
4826498	1362.9652707142511	1038.7945610975319	2	2	6	Knop1	131
4826499	1435.5500576632176	1027.3549511736892	2	2	6	Ext1	131
4826500	1271.4514302636462	1248.1008461895792	2	2	6	Ext1	131
4826501	1193.5611574303234	1163.3736757448228	2	2	6	Ext1	131
4826502	1302.0522154054554	1051.8653629581358	2	2	6	Ext1	131
4826503	1386.54908117032	1013.8588146099485	2	2	6	Ext1	131
4826504	1273.114274143889	1203.4342723955253	2	2	6	Ext1	131
4826505	1343.5559955424997	1101.1120074726443	2	2	6	Ext1	131
4826506	1372.0527157321972	1059.8598610007834	2	2	6	Ext1	131
4826507	1316.3131274646469	1191.3639969292149	2	2	6	Ext1	131
4826508	1314.9185405605133	1200.948768410274	2	2	6	Ext1	131
4826509	1297.8679946285927	1173.8547641823736	2	2	6	Ext1	131
4826510	1340.6662613655976	1230.5583114823	2	2	6	Arhgdia	131
4826511	1439.411558049355	1163.5522072548201	2	2	6	Arhgdia	131
4826512	1205.9153657157467	1208.567102999069	2	2	6	Arhgdia	131
4826513	1393.6570915374832	1091.55544714691	2	2	6	Arhgdia	131
4826514	1271.418345604915	1258.8126876054257	2	2	6	Arhgdia	131
4826515	1466.6527576918452	1028.8009756794695	2	2	6	Arhgdia	131
4826516	1295.9065354977233	1077.3118029257703	2	2	6	Arhgdia	131
4826517	1429.415227030266	1219.8026356310597	2	2	6	Arhgdia	131
4826518	1458.4093546784454	1130.5511082551832	2	2	6	Arhgdia	131
4826519	1196.4179896443038	1248.8175671834094	2	2	6	Arhgdia	131
4826520	1453.407331442563	1099.0515568479013	2	2	6	Arhgdia	131
4826521	1392.4009114654207	995.8058884958184	2	2	6	Arhgdia	131
4826522	1339.164914111503	1209.5585001136199	2	2	6	Arhgdia	131
4826523	1460.4326407188746	1184.514464218362	2	2	6	Arhgdia	131
4826524	1437.410776854516	1151.3023854332214	2	2	6	Arhgdia	131
4826525	1467.9710969973241	1011.5760950978115	2	2	6	Arhgdia	131
4826526	1220.1668111003955	1231.8160938599203	2	2	6	Arhgdia	131
4826527	1416.0296603818126	1235.1837162133636	2	2	6	Hapln4	131
4826528	1444.4117059060654	1081.6177816497848	2	2	6	Ptpre	131
4826529	1369.7365671246832	1151.488371023065	2	2	6	Tet3	131
4826530	1425.7298865029902	1007.2349816485373	2	2	6	Tet3	131
4826531	1221.4865852174873	1166.7455904191215	2	2	6	Tet3	131
4826532	1436.7352690046064	1117.9849883029958	2	2	6	Tet3	131
4826533	1333.2347948097658	1118.4899715508036	2	2	6	Tet3	131
4826534	1277.9857766228556	1144.2427628768407	2	2	6	Tet3	131
4826535	1212.5547508953603	1162.2263058141887	2	2	6	Tet3	131
4826536	1244.5532355603882	1238.057983535031	2	2	6	Ncbp1	131
4826537	1176.335054607213	1290.981292612374	2	2	6	Ncbp1	131
4826538	1264.5549766295317	1267.8068470518942	2	2	6	Ncbp1	131
4826539	1437.9891542997007	1038.5335199510623	2	2	6	Ptpn11	131
4826540	1171.2867280120433	1298.8677927413567	2	2	6	Ptpn11	131
4826541	1429.5031648400309	1249.5319826172934	2	2	6	Ptpn11	131
4826542	1253.2564383249926	1272.5433900190474	2	2	6	Ptpn11	131
4826543	1346.743579791626	1091.7890138562902	2	2	6	Ptpn11	131
4826544	1409.4973381349712	1158.2842115027518	2	2	6	Ptpn11	131
4826545	1440.4915705674712	1075.5329868864555	2	2	6	Ptpn11	131
4826546	1326.7477728053489	1152.2897346171974	2	2	6	Ptpn11	131
4826547	1414.2520127303787	1229.783187201407	2	2	6	Ptpn11	131
4826548	1184.7571209722723	1272.5479117702648	2	2	6	Ptpn11	131
4826549	1470.4888612825987	1039.031367685499	2	2	6	Ptpn11	131
4826550	1353.9956668027473	1124.5382094297552	2	2	6	Ptpn11	131
4826551	1384.5252102086317	991.9196756566274	2	2	6	Ccnl2	131
4826552	1329.031515493397	1084.6743641952287	2	2	6	Ccnl2	131
4826553	1419.2015389081112	989.3742961289389	2	2	6	Ube2h	131
4826554	1277.2102431010853	1259.3799412327917	2	2	6	Ube2h	131
4826555	1439.2463810908064	1207.0100097084899	2	2	6	Ube2h	131
4826556	1411.7015620451475	990.8745636861319	2	2	6	Ube2h	131
4826557	1398.4488573073536	997.2194689852429	2	2	6	Mlx	131
4826558	1218.210037570929	1219.9812946637335	2	2	6	Mlx	131
4826559	1349.2978092557826	1040.2248277710005	2	2	6	Mlx	131
4826560	1349.4598529878358	1198.973748469337	2	2	6	Mlx	131
4826561	1451.36131808361	1112.5358532491111	2	2	6	Ei24	131
4826562	1440.85371423561	1003.2868279314897	2	2	6	Ei24	131
4826563	1179.8742892733221	1289.554386937988	2	2	6	Ei24	131
4826564	1311.503151131843	1214.3821966786165	2	2	6	Paf1	131
4826565	1214.006010287384	1263.6382408843256	2	2	6	Paf1	131
4826566	1350.566906302937	1160.9048353880567	2	2	6	Apbb2	131
4826567	1418.5620699798747	1016.9678703480774	2	2	6	Dmwd	131
4826568	1443.326592366788	1235.9643771079593	2	2	6	Dmwd	131
4826569	1349.562766127077	1018.7224920935504	2	2	6	Dmwd	131
4826570	1221.5521988232588	1196.0052766165388	2	2	6	Dmwd	131
4826571	1420.829232104323	1272.7155742194402	2	2	6	Dmwd	131
4826572	1438.8998089255358	1094.3808762233384	2	2	6	Socs5	131
4826573	1312.40693866006	1225.3900258739927	2	2	6	Socs5	131
4826574	1308.9002756742575	1120.1392998650401	2	2	6	Socs5	131
4826575	1349.3983262112565	1083.3864156756938	2	2	6	Socs5	131
4826576	1427.8947941748384	1016.1308872475789	2	2	6	Socs5	131
4826577	1395.6558548012217	1196.384509001859	2	2	6	Socs5	131
4826578	1423.911015952674	1274.3834258320921	2	2	6	Socs5	131
4826579	1212.659355865179	1277.6467641855677	2	2	6	Socs5	131
4826580	1443.9058508704045	1189.3814185647607	2	2	6	Socs5	131
4826581	1229.6496497441121	1121.3942991224428	2	2	6	Socs5	131
4826582	1397.8942141044092	1011.3827195172443	2	2	6	Socs5	131
4826583	1464.8948089778776	1011.1285115248374	2	2	6	Socs5	131
4826584	1347.3394325338797	1060.4174212154326	2	2	6	Socs5	131
4826585	1438.6455274113823	1026.3802844195955	2	2	6	Socs5	131
4826586	1437.4027896046682	1141.631404957631	2	2	6	Socs5	131
4826587	1235.903492694184	1181.394452105972	2	2	6	Socs5	131
4826588	1457.6710844409245	1039.7420635225055	2	2	6	Socs5	131
4826589	1420.6292551930483	1029.682456633452	2	2	6	Socs5	131
4826590	1360.5839068559744	1016.4609875757941	2	2	6	Socs5	131
4826591	1380.6694380921606	1018.4148140425344	2	2	6	Socs5	131
4826592	1377.3385788139567	1110.0895588473147	2	2	6	Cdc16	131
4826593	1212.9805959988437	1292.1515662290508	2	2	6	Cdc16	131
4826594	1432.1332600173298	1046.5956593515082	2	2	6	Cdc16	131
4826595	1442.7206640748338	1156.3904410154723	2	2	6	Cdc16	131
4826596	1285.4787809426398	1186.2696390910273	2	2	6	Cdc16	131
4826597	1441.7140773526794	1036.141802887469	2	2	6	Cdc16	131
4826598	1252.4755300097445	1207.6503270647422	2	2	6	Cdc16	131
4826599	1397.219211441201	1120.893333393455	2	2	6	Cdc16	131
4826600	1268.8804655813296	1215.690930569375	2	2	6	Yipf3	131
4826601	1421.3630393169467	995.181853723946	2	2	6	Yipf3	131
4826602	1279.7645117965078	1127.6629014694572	2	2	6	Yipf3	131
4826603	1196.385188934691	1271.9457183380218	2	2	6	Yipf3	131
4826604	1396.6310261913313	1239.4314254701615	2	2	6	Yipf3	131
4826605	1309.1256098933372	1154.1885699997586	2	2	6	Yipf3	131
4826606	1341.6157049714757	1021.937403145812	2	2	6	Yipf3	131
4826607	1259.6299196542486	1207.1916887215086	2	2	6	Yipf3	131
4826608	1188.7641336690106	1286.05759766537	2	2	6	Fam131b	131
4826609	1373.3392695906973	1078.1606075958061	2	2	6	Fam131b	131
4826610	1423.6139557626561	1048.110925572131	2	2	6	Reps1	131
4826611	1342.620491463906	1148.1162253080265	2	2	6	Reps1	131
4826612	1181.130191654539	1296.6267834730506	2	2	6	Reps1	131
4826613	1471.8600587958333	988.3577671689286	2	2	6	Reps1	131
4826614	1429.8641183420077	1050.6105082080874	2	2	6	Reps1	131
4826615	1270.8798192083025	1242.0864633539625	2	2	6	Wdr77	131
4826616	1360.8641062853496	1029.4394494475798	2	2	6	Wdr77	131
4826617	1400.8225865023592	1046.9569407937424	2	2	6	Lamp5	131
4826618	1368.329947818072	1148.2097249628464	2	2	6	Lamp5	131
4826619	1337.3882150241673	1032.1431709873473	2	2	6	Ppp2r5b	131
4826620	1221.5773531795837	1262.2092517156414	2	2	6	Itga8	131
4826621	1390.1669881823225	1069.4972421415696	2	2	6	Itga8	131
4826622	1399.8756558751581	1041.2192391553817	2	2	6	Tmem64	131
4826623	1212.0607650979136	1218.3710832687618	2	2	6	Dtx4	131
4826624	1362.510198924874	1206.4912711069703	2	2	6	Tjp1	131
4826625	1440.7908404201216	1060.15914975004	2	2	6	Tjp1	131
4826626	1422.2921708304302	1078.6602618184513	2	2	6	Tjp1	131
4826627	1406.419670122995	1142.0179121361596	2	2	6	Pkn2	131
4826628	1266.705118596223	1230.5959770601958	2	2	6	Pkn2	131
4826629	1213.7006307237366	1168.595206803077	2	2	6	Pkn2	131
4826630	1333.950991264201	1033.835233491311	2	2	6	Pkn2	131
4826631	1454.4609467715886	1170.586757575699	2	2	6	Pkn2	131
4826632	1385.5509512596302	1147.2184387313566	2	2	6	Pkn2	131
4826633	1330.1097083657394	1222.921562643666	2	2	6	Pkn2	131
4826634	1217.6186571061023	1191.8266312312992	2	2	6	Coq10a	131
4826635	1456.450954971858	1080.6431175616592	2	2	6	Coq10a	131
4826636	1325.5679764416925	1064.9650143197732	2	2	6	Sgpp1	131
4826637	1453.8225532970196	1128.456894616314	2	2	6	Sgpp1	131
4826638	1471.5686745663877	1012.4450922115971	2	2	6	Sgpp1	131
4826639	1239.3198634479377	1098.2207258577191	2	2	6	Sgpp1	131
4826640	1271.748207560995	1189.7106273780846	2	2	6	Clk2	131
4826641	1225.135592730936	1163.6127786728553	2	2	6	Clk2	131
4826642	1234.0629775680816	1223.6520055541994	2	2	6	Tcp11l2	131
4826643	1278.4855814706434	1224.6450142879912	2	2	6	Tcp11l2	131
4826644	1402.4636934998216	1251.772174988345	2	2	6	Stk3	131
4826645	1261.3256203800129	1260.898520800211	2	2	6	Tfcp2	131
4826646	1301.845397459664	1118.439886624697	2	2	6	Ak3	131
4826647	1398.8468245199902	1137.435136779264	2	2	6	Ak3	131
4826648	1379.422389541635	1012.3966585729753	2	2	6	Ak3	131
4826649	1372.6078728665416	1039.60722960752	2	2	6	B4galt4	131
4826650	1406.0515347668868	1234.4766361736301	2	2	6	Sdc2	131
4826651	1457.142400190099	1143.4205972925818	2	2	6	Sdc2	131
4826652	1314.6501252248768	1045.767461042755	2	2	6	Sdc2	131
4826653	1248.6888600671089	1196.0239995756128	2	2	6	Sdc2	131
4826654	1266.4174383908291	1263.519095905478	2	2	6	Sdc2	131
4826655	1426.6503644343918	1062.7586357654354	2	2	6	Sdc2	131
4826656	1321.4146971615526	1235.0151221965873	2	2	6	Sdc2	131
4826657	1373.3556051537935	1224.6798445276024	2	2	6	Sdc2	131
4826658	1243.0253072599187	1232.3571230424748	2	2	6	Sdc2	131
4826659	1361.0470508599292	1038.305575890038	2	2	6	Slc44a5	131
4826660	1405.671095858589	1004.5000538447974	2	2	6	Mmab	131
4826661	1427.6179875171626	1150.1326124002105	2	2	6	Pter	131
4826662	1331.6098672525059	1026.3854111484331	2	2	6	Pter	131
4826663	1434.558678165687	1200.1351564622337	2	2	6	Frmd6	131
4826664	1205.8121525420913	1228.3981323399232	2	2	6	Frmd6	131
4826665	1439.0511252883548	1069.8859527704687	2	2	6	Frmd6	131
4826666	1325.802778083008	1082.892379618363	2	2	6	Frmd6	131
4826667	1406.8042044856534	1118.887411139433	2	2	6	Frmd6	131
4826668	1387.6182553171852	996.9181527830524	2	2	6	Ubxn7	131
4826669	1296.8736460706698	1102.1735045549403	2	2	6	Ubxn7	131
4826670	1256.5109019643064	1262.154204299725	2	2	6	Cab39l	131
4826671	1355.7019904200208	1032.2240489939936	2	2	6	Stxbp2	131
4826672	1168.3126285207118	1288.014513101832	2	2	6	Stat3	131
4826673	1428.263702800864	1030.4530574481496	2	2	6	Stat3	131
4826674	1360.9385354203794	1221.123690145037	2	2	6	Stat3	131
4826675	1206.3118122060243	1267.012822198598	2	2	6	Stat3	131
4826676	1228.30911534682	1203.261717030708	2	2	6	Stat3	131
4826677	1236.8106188226907	1237.51143209334	2	2	6	Stat3	131
4826678	1390.5524323945451	1039.5043225537986	2	2	6	Stat3	131
4826679	1212.5607070314916	1241.0124892727767	2	2	6	Stat3	131
4826680	1211.2708215468463	1214.4636540904278	2	2	6	Stat3	131
4826681	1444.5773111795386	1018.0664252680099	2	2	6	Edem1	131
4826682	1407.4890895521496	1191.745865606814	2	2	6	Edem1	131
4826683	1240.5912075630938	1244.0097563148258	2	2	6	Apeh	131
4826684	1356.878882265455	1020.619402058477	2	2	6	Fam219b	131
4826685	1444.4255228948173	1185.7704758412349	2	2	6	Sertad1	131
4826686	1396.668613098203	1060.2739141064644	2	2	6	Sertad1	131
4826687	1313.67889134899	1109.2760016456953	2	2	6	Usp27x	131
4826688	1401.0753837414443	1020.4906230149631	2	2	6	Usp27x	131
4826689	1372.5689791942737	1045.5203603119871	2	2	6	Zfp518a	131
4826690	1387.8245541020406	1120.2703795851603	2	2	6	Zfp518a	131
4826691	1342.4282264707495	1095.6564968717662	2	2	6	Stard5	131
4826692	1283.1604689694693	1232.90450794966	2	2	6	Zswim5	131
4826693	1410.1457663479368	1176.7420881491441	2	2	6	Slc46a1	131
4826694	1364.390663052486	1051.40916297536	2	2	6	Slc46a1	131
4826695	1235.47304724927	1253.5479436133874	2	2	6	Foxo1	131
4826696	1232.2228952104426	1219.2971822845218	2	2	6	Foxo1	131
4826697	1292.318646206706	1107.6742142693342	2	2	6	Stard13	131
4826698	1240.5799736311167	1259.566860115482	2	2	6	Stard13	131
4826699	1353.414571483458	1177.3540430692751	2	2	6	Lhfp	131
4826700	1429.739711030319	1107.7336300923741	2	2	6	Lhfp	131
4826701	1231.4050198891598	1181.560772192005	2	2	6	Lhfp	131
4826702	1392.2403992629556	1117.986610099622	2	2	6	Lhfp	131
4826703	1364.4850752621414	1050.988591281419	2	2	6	Lhfp	131
4826704	1394.2526153494657	1274.236903787145	2	2	6	Lhfp	131
4826705	1263.7485779813278	1227.496971031595	2	2	6	Lhfp	131
4826706	1456.9867350622503	1068.7313975408745	2	2	6	Lhfp	131
4826707	1372.9883980850605	1093.2380343291238	2	2	6	Lhfp	131
4826708	1210.8268436858107	1185.795932228147	2	2	6	Lhfp	131
4826709	1239.7456643566024	1190.998740510784	2	2	6	Lhfp	131
4826710	1368.7353359623635	1054.2382567567968	2	2	6	Lhfp	131
4826711	1262.2016767562316	1240.72092757993	2	2	6	Mertk	131
4826712	1224.7737604688211	1268.4051090432565	2	2	6	Mertk	131
4826713	1407.2642717920264	1028.4214894867382	2	2	6	Lpcat1	131
4826714	1329.8038768360236	1100.5643221211762	2	2	6	Samd4	131
4826715	1364.7395125960622	1073.9903168685908	2	2	6	Samd4	131
4826716	1301.325666679846	1239.7673914792867	2	2	6	Mex3a	131
4826717	1447.248662647546	1065.3147635473824	2	2	6	Mex3a	131
4826718	1377.4579238862193	1175.507371996875	2	2	6	Rxfp1	131
4826719	1429.611407681066	1007.2278200606911	2	2	6	Ces5a	131
4826720	1358.766082319645	1023.666568025011	2	2	6	Ptk7	131
4826721	1327.5270500941638	1199.6676960606117	2	2	6	Ptk7	131
4826722	1379.2682808096147	1060.9151491992504	2	2	6	Ptk7	131
4826723	1177.2094715422763	1299.6963654603405	2	2	6	Ptk7	131
4826724	1237.2771610898194	1194.9232642543943	2	2	6	Ptk7	131
4826725	1374.777444105019	1209.6647410943397	2	2	6	Ptk7	131
4826726	1367.6258452575667	1050.6311092543272	2	2	6	Ptk7	131
4826727	1349.0782170551358	1215.1243470553832	2	2	6	Eml3	131
4826728	1238.8417599361735	1113.0639200535181	2	2	6	Kif26a	131
4826729	1392.2630009852385	1194.3629483393563	2	2	6	Kif26a	131
4826730	1425.9014822737645	1237.4548000057628	2	2	6	Cenpe	131
4826731	1296.4020812456624	1230.714345696325	2	2	6	Cenpe	131
4826732	1357.128100534404	1183.4871207302083	2	2	6	Ifi35	131
4826733	1446.629467817536	1208.4824090653383	2	2	6	Ifi35	131
4826734	1211.8801099585153	1223.4948011958334	2	2	6	Ifi35	131
4826735	1455.7435087138322	1206.544019049331	2	2	6	Ifi35	131
4826736	1384.6348985771717	1001.0581898126507	2	2	6	Lin28b	131
4826737	1404.9205408069638	1022.39927708352	2	2	6	Fbxo30	131
4826738	1192.388572960422	1291.8063241708069	2	2	6	Zbtb12	131
4826739	1405.476192155001	1042.364849483322	2	2	6	Zbtb12	131
4826740	1401.4691212615617	1020.8113570944168	2	2	6	Lamc3	131
4826741	1427.1775617332705	1026.4036174284965	2	2	6	Itgb8	131
4826742	1261.9150792960081	1133.6033846786568	2	2	6	Rnf223	131
4826743	1402.6785422781709	1228.5590795080388	2	2	6	Hhat	131
4826744	1233.1064686517072	1185.7824471621261	2	2	6	Sp9	131
4826745	1432.844470065448	1033.2704591458248	2	2	6	Sp9	131
4826746	1294.4254389832242	1226.4854474480865	2	2	6	Atp1a4	131
4826747	1326.8674481015507	1227.012050049351	2	2	6	Atp1a4	131
4826748	1453.4149873240458	1122.0345008044123	2	2	6	Mrc2	131
4826749	1320.660672969443	1048.7918185796732	2	2	6	Mrc2	131
4826750	1231.916198422047	1150.0469502596952	2	2	6	Mrc2	131
4826751	1303.1683342098383	1127.8633555644103	2	2	6	Mrc2	131
4826752	1380.5143109470457	1018.6532086607564	2	2	6	Npr1	131
4826753	1281.2135686995816	1146.4660565579784	2	2	6	Mapkapk3	131
4826754	1465.957717148276	1041.7035741616312	2	2	6	Mapkapk3	131
4826755	1391.2187506007767	1217.9592970775793	2	2	6	Mapkapk3	131
4826756	1455.2135787889833	1133.2047295515727	2	2	6	Mapkapk3	131
4826757	1322.2155218734272	1173.4635384160024	2	2	6	Mapkapk3	131
4826758	1267.9662379409772	1188.717126533916	2	2	6	Mapkapk3	131
4826759	1472.4547674785817	995.7029192667385	2	2	6	Mapkapk3	131
4826760	1448.956272706444	1020.7045690809559	2	2	6	Mapkapk3	131
4826761	1354.6783993314293	1209.6638696475497	2	2	6	Neil2	131
4826762	1229.4291139419217	1215.921074124048	2	2	6	Neil2	131
4826763	1208.489078567053	1263.2659089297595	2	2	6	Neil2	131
4826764	1373.5695644545485	1099.501521168123	2	2	6	Tll1	131
4826765	1371.8961311488547	1156.8060537578228	2	2	6	Cbx2	131
4826766	1366.8140982443174	1034.28056783325	2	2	6	Nos2	131
4826767	1396.305765693608	1168.7526344389091	2	2	6	Sgcg	131
4826768	1369.2523539764777	1200.8600749667614	2	2	6	Endou	131
4826769	1440.708422735687	1220.4405707422584	2	2	6	Catsper4	131
4826770	1267.5970051842369	1249.4049592679078	2	2	6	Mov10l1	131
4826771	1411.6792260332393	1064.704609617117	2	2	6	Amh	131
4826772	1314.4654043310818	1202.2430439268485	2	2	6	Gp2	131
4826773	1382.722565524183	1182.0806017680043	2	2	6	Gp2	131
4826774	1393.0015394187694	1123.3988190565524	2	2	6	Sectm1a	131
4826775	1211.9580058754325	1180.5030595576102	2	2	6	Myod1	131
4826776	1383.6312188383845	1021.7978717222973	2	2	6	Myod1	131
4826777	1331.5500488806636	1080.9608515574969	2	2	6	Ggnbp2	131
4826778	1242.0629175687616	1271.9659129157271	2	2	6	Ggnbp2	131
4826779	1289.8002045026028	1080.7135812141191	2	2	6	Ggnbp2	131
4826780	1357.055535717307	1166.458826232219	2	2	6	Ggnbp2	131
4826781	1432.1088706231067	1186.5311905828974	2	2	6	Plxna2	131
4826782	1416.2284076474057	990.4551564692717	2	2	6	Arel1	131
4826783	1447.9208412362862	1017.0792938711442	2	2	6	Arel1	131
4826784	1233.3296276841172	1249.5997208888973	2	2	6	Gmfb	131
4826785	1197.5818397716837	1289.6022574768385	2	2	6	Gmfb	131
4826786	1452.6544970838422	1078.1856804925044	2	2	6	Rapgef2	131
4826787	1234.2119610600748	1252.818394814201	2	2	6	Btbd1	131
4826788	1388.017681488588	987.6203010659924	2	2	6	Copa	131
4826789	1289.2835430367911	1235.1294207023136	2	2	6	Copa	131
4826790	1278.8190360152682	1211.220957295811	2	2	6	Copa	131
4826791	1464.803242130168	1001.2048536582112	2	2	6	Copa	131
4826792	1373.7838073764767	1226.8736022552682	2	2	6	Copa	131
4826793	1209.7763138318232	1140.3839012811302	2	2	6	Copa	131
4826794	1433.4694940387114	998.2073447803441	2	2	6	Copa	131
4826795	1216.2847823134628	1263.8846772961708	2	2	6	Copa	131
4826796	1287.4713036612297	1245.0505328153504	2	2	6	Copa	131
4826797	1423.8003161278739	1162.7066284076082	2	2	6	Copa	131
4826798	1432.926841142772	1041.140922058967	2	2	6	Me3	131
4826799	1248.7314982432144	1267.536569221492	2	2	6	Tnpo2	131
4826800	1369.3163751949407	1020.0374578653301	2	2	6	Mga	131
4826801	1401.0980752107282	1131.4104340330277	2	2	6	Supt6	131
4826802	1469.0942878046621	1065.4067663547753	2	2	6	Supt6	131
4826803	1236.3533757326331	1221.6694414770548	2	2	6	Supt6	131
4826804	1382.0512953037457	996.4521707528479	2	2	6	Supt6	131
4826805	1317.354074137386	1236.664920332686	2	2	6	Supt6	131
4826806	1415.3926278728875	1137.4492818203762	2	2	6	Supt6	131
4826807	1392.0909524342396	1003.1611627594939	2	2	6	Supt6	131
4826808	1438.352213538868	1206.9082427163812	2	2	6	Supt6	131
4826809	1323.4279142607347	1048.7304097473805	2	2	6	Supt6	131
4826810	1179.9910130622895	1286.347809227206	2	2	6	Ralbp1	131
4826811	1437.220644794008	1032.5830474558156	2	2	6	Ralbp1	131
4826812	1384.9778333095285	1128.585534936719	2	2	6	Ralbp1	131
4826813	1298.735519935323	1226.0903454905415	2	2	6	Ralbp1	131
4826814	1454.6115961089074	1017.0480713786428	2	2	6	Ralbp1	131
4826815	1345.1649694851933	1203.0235819899262	2	2	6	Zfp322a	131
4826816	1330.9806594075367	1218.2328423913712	2	2	6	Rab1b	131
4826817	1349.4781524617847	1164.7312312553986	2	2	6	Rab1b	131
4826818	1228.996954954524	1250.996244363789	2	2	6	Nap1l3	131
4826819	1422.7316569329967	1052.978561354068	2	2	6	Nap1l3	131
4826820	1468.7669946224678	1108.085803015843	2	2	6	Hexim1	131
4826821	1248.8187364372575	1195.6861263408252	2	2	6	Drp2	131
4826822	1340.3585633230032	1051.4280513022672	2	2	6	Tmem57	131
4826823	1451.8564686160717	1036.6704638865722	2	2	6	Tmem57	131
4826824	1378.518397911603	1180.512087799075	2	2	6	Tmem57	131
4826825	1398.8695599520588	1218.1724001157954	2	2	6	Tmem57	131
4826826	1429.3851434716512	1248.2512328027628	2	2	6	Gpc1	131
4826827	1340.8754860496886	1126.7571866561261	2	2	6	Gpc1	131
4826828	1311.1310798516129	1203.2598678051709	2	2	6	Gpc1	131
4826829	1392.7502499793113	1078.5202516134827	2	2	6	Rin1	131
4826830	1336.2566002406602	1177.524588802368	2	2	6	Rin1	131
4826831	1234.0473814740665	1270.0329753242602	2	2	6	Rev3l	131
4826832	1442.5739154538198	1094.6898658690857	2	2	6	Rev3l	131
4826833	1367.2044490488454	1209.4925499278033	2	2	6	Sulf2	131
4826834	1393.699851673774	1082.4862537155568	2	2	6	Sulf2	131
4826835	1377.2526934904915	1175.4699452926616	2	2	6	Usp20	131
4826836	1192.5676262873076	1286.3399087733048	2	2	6	Dohh	131
4826837	1467.550815051653	1032.8188614738738	2	2	6	Dohh	131
4826838	1282.3147376160584	1239.8332237555246	2	2	6	Dohh	131
4826839	1436.3113591328818	1181.8218661023254	2	2	6	Dohh	131
4826840	1204.816830089455	1274.3389807039514	2	2	6	Dohh	131
4826841	1239.2761647191044	1241.3469857773152	2	2	6	Baz2b	131
4826842	1214.4035534306247	1230.087200534147	2	2	6	Baz2b	131
4826843	1420.314470009246	1058.1673011855626	2	2	6	Gmcl1	131
4826844	1240.3230025678652	1234.178332837084	2	2	6	Gmcl1	131
4826845	1213.5292816804263	1182.2816314615548	2	2	6	Gmcl1	131
4826846	1418.5432870033317	1254.1029832135778	2	2	6	Efnb2	131
4826847	1262.2842672101685	1112.1142996478434	2	2	6	Efnb2	131
4826848	1365.0801267567201	1055.7697838988768	2	2	6	Efnb2	131
4826849	1336.7843387989399	1118.1091730048083	2	2	6	Efnb2	131
4826850	1254.0355707827734	1130.8647718911084	2	2	6	Efnb2	131
4826851	1378.7814244880858	1078.106477039227	2	2	6	Efnb2	131
4826852	1212.538154254347	1165.8674697874433	2	2	6	Efnb2	131
4826853	1364.74816360075	1075.4363917921175	2	2	6	Efnb2	131
4826854	1407.3748608342817	1047.8596589123686	2	2	6	Kat7	131
4826855	1370.7807576035204	1210.1444142305565	2	2	6	Stx5a	131
4826856	1287.886566741222	1102.8477466790418	2	2	6	Ift81	131
4826857	1430.89621198777	1153.4204627401507	2	2	6	Ift81	131
4826858	1435.2518993667259	1134.1290824913738	2	2	6	Arf2	131
4826859	1353.2400551393982	1002.8856934963945	2	2	6	Arf2	131
4826860	1425.4905290148668	1004.8793803426634	2	2	6	Arf2	131
4826861	1163.2650951719297	1297.903578685947	2	2	6	Arf2	131
4826862	1467.0709849949446	1015.7334966570847	2	2	6	Arf2	131
4826863	1381.7529247434998	1148.3838199755432	2	2	6	Arf2	131
4826864	1260.637458782276	1258.0175964459597	2	2	6	Bop1	131
4826865	1394.2551678018308	984.1505620753542	2	2	6	Bop1	131
4826866	1458.5164840752914	1186.898683415962	2	2	6	Bop1	131
4826867	1418.506884697122	1012.899482904695	2	2	6	Bop1	131
4826868	1218.516066109775	1213.6617081269633	2	2	6	Bop1	131
4826869	1346.0072578497989	1030.403492121737	2	2	6	Bop1	131
4826870	1256.3872936840423	1121.8361193312903	2	2	6	Bop1	131
4826871	1364.0169319033612	1208.903896300439	2	2	6	Bop1	131
4826872	1414.0569193394056	1146.4952410232042	2	2	6	Bop1	131
4826873	1415.7158653306806	990.1600962765266	2	2	6	Bop1	131
4826874	1395.5746637925822	1123.9591966970847	2	2	6	Plrg1	131
4826875	1260.5788027922674	1189.9673830049167	2	2	6	Plrg1	131
4826876	1410.9451644002431	1103.061047786023	2	2	6	Plrg1	131
4826877	1202.1899853016296	1176.8999678808805	2	2	6	Ahctf1	131
4826878	1403.9189349638661	1192.2949168701873	2	2	6	Nup93	131
4826879	1271.717081003495	1092.7982275629563	2	2	6	Ammecr1l	131
4826880	1197.7236263308848	1235.054696937746	2	2	6	Ammecr1l	131
4826881	1338.2853433654939	1166.471757967655	2	2	6	Orc2	131
4826882	1338.7019963451464	1016.0027436102124	2	2	6	Orc2	131
4826883	1414.9227693627936	1145.4507768614992	2	2	6	Nudt18	131
4826884	1403.4742689932991	1195.5217803456662	2	2	6	Tcf12	131
4826885	1350.3505170734243	1016.0053981456149	2	2	6	Tcf12	131
4826886	1248.7174516241992	1086.2816456395735	2	2	6	Tcf12	131
4826887	1338.7144390617952	1021.5804365465438	2	2	6	Tcf12	131
4826888	1238.8124713500881	1121.9114072135249	2	2	6	Lrrc41	131
4826889	1407.5538240994447	981.3972861631244	2	2	6	Lrrc41	131
4826890	1199.0652933130577	1165.4148274537938	2	2	6	Lrrc41	131
4826891	1380.0592910674643	1058.9001744179145	2	2	6	Lrrc41	131
4826892	1404.5544893516276	990.8976214972405	2	2	6	Lrrc41	131
4826893	1209.0288196899928	1252.1924232908293	2	2	6	Ubap2	131
4826894	1240.904258152214	1096.718467767472	2	2	6	Ubap2	131
4826895	1307.4081968849157	1167.7144229640985	2	2	6	Ubap2	131
4826896	1280.6521857079929	1062.9662720411409	2	2	6	Ubap2	131
4826897	1454.2737052211423	1072.81147777992	2	2	6	Mmgt1	131
4826898	1450.8769869728942	1052.8217859740632	2	2	6	Mmgt1	131
4826899	1255.9300982073391	1121.1467416225714	2	2	6	Wdr59	131
4826900	1260.1832583437242	1167.1464986463611	2	2	6	Wdr59	131
4826901	1366.7523844264242	1033.9725489870216	2	2	6	Rnf38	131
4826902	1292.1699091046562	1064.7445975269227	2	2	6	Insig1	131
4826903	1225.9236636387027	1117.7492721334659	2	2	6	Insig1	131
4826904	1412.9169980443953	1023.4860372853682	2	2	6	Insig1	131
4826905	1371.919883118952	1064.2389387697942	2	2	6	Insig1	131
4826906	1217.3367436163705	1224.9671764968514	2	2	6	Kcng2	131
4826907	1386.3146859534345	1205.0060525369784	2	2	6	Car7	131
4826908	1294.8820805373298	1069.2782507670886	2	2	6	Chst12	131
4826909	1208.8867844628899	1194.5335115233247	2	2	6	Chst12	131
4826910	1344.1346109588019	1113.2765244450795	2	2	6	Chst12	131
4826911	1459.9082260158523	1183.5089359938459	2	2	6	Gpsm1	131
4826912	1222.0720303427793	1196.1095064595745	2	2	6	Gpr180	131
4826913	1214.577753488379	1237.32188086934	2	2	6	Ppp2r3d	131
4826914	1473.725757756136	999.3148667927793	2	2	6	Slc25a1	131
4826915	1415.395249061694	1040.9851533441179	2	2	6	Slc25a1	131
4826916	1433.1044607360352	1027.6643368636867	2	2	6	Slc25a1	131
4826917	1429.4402109358468	1014.0367403548574	2	2	6	Slc25a1	131
4826918	1394.052862765005	1186.2341770294815	2	2	6	Slc35a4	131
4826919	1281.5448217296826	1070.9923037176914	2	2	6	Slc35a4	131
4826920	1417.0594518997673	1279.732421394828	2	2	6	Slc35a4	131
4826921	1262.2146405475771	1128.2824261084959	2	2	6	Tbc1d13	131
4826922	1451.6320316534388	1195.6272685919048	2	2	6	Cdk18	131
4826923	1419.5930931307842	996.1556535993072	2	2	6	Ier2	131
4826924	1216.9035230002028	1258.922562167891	2	2	6	Ier2	131
4826925	1405.593363801584	1005.1563740040456	2	2	6	Ier2	131
4826926	1421.9402410957637	999.6015383275785	2	2	6	Mon1b	131
4826927	1258.2174332472227	1107.8702935518231	2	2	6	Klf3	131
4826928	1467.2101197753298	988.8569819971183	2	2	6	Klf3	131
4826929	1288.7198380644143	1145.6184019561172	2	2	6	Klf3	131
4826930	1393.713198653104	1038.861668377505	2	2	6	Klf3	131
4826931	1415.7095573899614	980.8602234820615	2	2	6	Klf3	131
4826932	1307.9670174882215	1100.617137986303	2	2	6	Klf3	131
4826933	1428.3334847695633	1080.2835046049488	2	2	6	Kctd5	131
4826934	1340.9553055182387	1177.3516624401552	2	2	6	Mettl21a	131
4826935	1235.0631203832747	1264.6656399784076	2	2	6	Eri2	131
4826936	1445.1964728519488	1040.0148689404214	2	2	6	Klhl42	131
4826937	1212.950444212775	1134.776993172723	2	2	6	Klhl42	131
4826938	1443.291249266469	1232.1808980624185	2	2	6	Dlg5	131
4826939	1213.792440846407	1229.9491664526086	2	2	6	Dlg5	131
4826940	1449.2791964905473	1081.181323825318	2	2	6	Dlg5	131
4826941	1328.5396286939658	1203.1902072479686	2	2	6	Dlg5	131
4826942	1381.5304622693222	1091.936654308232	2	2	6	Dlg5	131
4826943	1270.7932298147825	1244.1945456068315	2	2	6	Dlg5	131
4826944	1224.5451848886119	1265.1981129051092	2	2	6	Dlg5	131
4826945	1226.789513913929	1194.1983463067697	2	2	6	Dlg5	131
4826946	1212.7942929985975	1253.1991075275898	2	2	6	Dlg5	131
4826947	1219.7941715438283	1252.1985564352722	2	2	6	Dlg5	131
4826948	1223.7948797253025	1261.4481888269088	2	2	6	Dlg5	131
4826949	1167.7193828433888	1309.4901167301614	2	2	6	Sh3d19	131
4826950	1242.4674861992587	1278.4865814921773	2	2	6	Sh3d19	131
4826951	1252.0312451198831	1110.1779309765907	2	2	6	Tmem39a	131
4826952	1466.323645734345	1021.5191195958876	2	2	6	Klhl20	131
4826953	1226.9914529760017	1260.800983649006	2	2	6	Trmt10a	131
4826954	1269.8366591404738	1189.271434477849	2	2	6	Mapkapk2	131
4826955	1366.2772596916923	1014.8417862069185	2	2	6	Mapkapk2	131
4826956	1418.1474938526826	1247.6058648623932	2	2	6	Mapkapk2	131
4826957	1358.3283578147286	1073.264747331726	2	2	6	Mapkapk2	131
4826958	1440.8266264133697	1047.50866318009	2	2	6	Mapkapk2	131
4826959	1166.094786939803	1303.2792233698474	2	2	6	Mapkapk2	131
4826960	1340.0878820217752	1204.2663205985882	2	2	6	Mapkapk2	131
4826961	1391.589615766752	1226.7625921286055	2	2	6	Mapkapk2	131
4826962	1348.825555079089	1035.265369744342	2	2	6	Mapkapk2	131
4826963	1310.2786607389507	1047.17891258966	2	2	6	Mapkapk2	131
4826964	1372.8441780804355	1289.5140964726215	2	2	6	Mapkapk2	131
4826965	1220.6230666428544	1177.0619856422481	2	2	6	Cep250	131
4826966	1450.8664244166962	1011.7981405980299	2	2	6	Cep250	131
4826967	1448.6415139371202	1164.2891314246108	2	2	6	Mafk	131
4826968	1243.8841527910333	1102.3025648183038	2	2	6	Mafk	131
4826969	1361.6643892532193	1177.628162915272	2	2	6	Mafk	131
4826970	1403.826146368198	1244.1172991877947	2	2	6	Il6st	131
4826971	1421.8140167159368	1098.116054510685	2	2	6	Il6st	131
4826972	1214.0710150904408	1177.8831300337265	2	2	6	Il6st	131
4826973	1315.8110669857579	1060.1249054106788	2	2	6	Il6st	131
4826974	1423.818051512242	1146.8658037080997	2	2	6	Il6st	131
4826975	1241.101561467757	1191.1204384731839	2	2	6	Il6st	131
4826976	1470.067674667425	1143.3619839516302	2	2	6	Il6st	131
4826977	1392.0707858898108	1179.1183781181462	2	2	6	Il6st	131
4826978	1221.3239206203355	1213.1324623895093	2	2	6	Il6st	131
4826979	1367.5681824599553	1147.120456036715	2	2	6	Il6st	131
4826980	1370.081015042381	1302.1199708428082	2	2	6	Il6st	131
4826981	1352.5717721447577	1190.121618243084	2	2	6	Il6st	131
4826982	1465.5704844788752	1177.1122827064041	2	2	6	Il6st	131
4826983	1409.0720765732337	1195.116913954555	2	2	6	Il6st	131
4826984	1262.0683880636548	1147.3792096972063	2	2	6	Il6st	131
4826985	1227.8176091216194	1137.1320507621926	2	2	6	Il6st	131
4826986	1240.570317171972	1170.13094871863	2	2	6	Il6st	131
4826987	1412.0668555540155	1132.116809226089	2	2	6	Il6st	131
4826988	1315.0600587014915	1047.8750067974763	2	2	6	Il6st	131
4826989	1430.0722059171137	1197.1151969851833	2	2	6	Il6st	131
4826990	1426.4594038211615	1113.7820315143854	2	2	6	Il6st	131
4826991	1463.1150576396283	1125.2750379909603	2	2	6	Zfp687	131
4826992	1257.5388109246187	1071.5779200732352	2	2	6	Cbx8	131
4826993	1323.2193663269265	1128.858869946655	2	2	6	Socs6	131
4826994	1433.223145769461	1173.3524402307073	2	2	6	Socs6	131
4826995	1341.7238636512652	1198.3583572548482	2	2	6	Socs6	131
4826996	1396.7153477907104	1053.35361834801	2	2	6	Socs6	131
4826997	1279.5996868954805	1223.160564391071	2	2	6	Nfkb1	131
4826998	1344.8346669476784	1012.157340524399	2	2	6	Nfkb1	131
4826999	1438.3471881915193	1201.1496984907353	2	2	6	Nfkb1	131
4827000	1403.3438812973477	1150.4024379909333	2	2	6	Nfkb1	131
4827001	1333.561325939441	1046.2403125384194	2	2	6	Nfkb1	131
4827002	1389.8495338919024	1230.902872393343	2	2	6	Nfkb1	131
4827003	1238.9720066027414	1261.0379329442858	2	2	6	Nfkb1	131
4827004	1219.896785060396	1163.2356261732962	2	2	6	Ecm1	131
4827005	1443.6448739622842	1162.4695793281826	2	2	6	Ecm1	131
4827006	1305.2372080846787	1225.5972575741253	2	2	6	Ecm1	131
4827007	1438.136459593657	1044.470946526812	2	2	6	Ecm1	131
4827008	1457.6459664926922	1179.218439211617	2	2	6	Ecm1	131
4827009	1397.648927183774	1213.722450974053	2	2	6	Ecm1	131
4827010	1434.6489532609517	1218.2197654979384	2	2	6	Ecm1	131
4827011	1454.3378243503187	1161.2764704093092	2	2	6	Ecm1	131
4827012	1447.6732751453812	1186.943551925985	2	2	6	Ecm1	131
4827013	1258.1625277104454	1266.0372347039242	2	2	6	Slc8a3	131
4827014	1468.7459408663926	1012.3193322921838	2	2	6	Pigz	131
4827015	1380.7220194289039	1045.9658327752552	2	2	6	Dok3	131
4827016	1427.001265054445	1253.1166080499897	2	2	6	Msrb3	131
4827017	1263.750160883209	1254.8727897548647	2	2	6	Msrb3	131
4827018	1453.99289069422	1026.6139705657513	2	2	6	Msrb3	131
4827019	1386.2535852646834	1322.1186424179969	2	2	6	Msrb3	131
4827020	1330.7488378704343	1207.1199185582261	2	2	6	Msrb3	131
4827021	1247.7435596876915	1083.1221686810964	2	2	6	Msrb3	131
4827022	1196.995980740476	1156.6246107420502	2	2	6	Msrb3	131
4827023	1282.748530811223	1207.8717408873056	2	2	6	Msrb3	131
4827024	1416.9947025470049	1081.365763080722	2	2	6	Msrb3	131
4827025	1397.9193893080792	1010.7246867610112	2	2	6	Msrb3	131
4827026	1373.999148340236	1207.1182819375547	2	2	6	Msrb3	131
4827027	1247.0145127315407	1244.4537597018232	2	2	6	Msrb3	131
4827028	1320.248409956197	1197.8702384853946	2	2	6	Msrb3	131
4827029	1222.8625966372258	1268.8297376072017	2	2	6	Lama5	131
4827030	1205.418803778371	1242.1112914763532	2	2	6	Parp16	131
4827031	1385.669938088899	1050.0946889199263	2	2	6	Parp16	131
4827032	1277.432544108698	1130.7429959096237	2	2	6	Arhgap18	131
4827033	1393.688387306472	1206.9826697787416	2	2	6	Arhgap18	131
4827034	1391.7394928302642	1015.0386996695981	2	2	6	Obsl1	131
4827035	1220.754424850572	1191.2996944513507	2	2	6	Obsl1	131
4827036	1277.7754734792295	1127.332504055528	2	2	6	Obsl1	131
4827037	1319.4920398861673	1039.2938577338468	2	2	6	Obsl1	131
4827038	1403.3192711061467	1119.0295086064032	2	2	6	Frem2	131
4827039	1285.573729334567	1186.0352937614311	2	2	6	Frem2	131
4827040	1220.6966796670004	1258.6079179868566	2	2	6	Creb5	131
4827041	1366.387115414114	1023.6867710163625	2	2	6	Creb5	131
4827042	1263.278924538974	1123.8392666933134	2	2	6	Nphs1	131
4827043	1278.8589720610819	1066.0253267631083	2	2	6	Mroh7	131
4827044	1265.5437872492585	1241.113441508711	2	2	6	Xirp2	131
4827045	1212.0223733245293	1240.0631330680283	2	2	6	Fgd5	131
4827046	1296.1054822959784	1203.3833786287275	2	2	6	Stag3	131
4827047	1440.7976456210536	1068.7545400775518	2	2	6	Tcf7l1	131
4827048	1346.5043512286884	1224.5737425009524	2	2	6	Tcf7l1	131
4827049	1430.2889618641718	1006.9220616037359	2	2	6	Tcf7l1	131
4827050	1291.741491863805	1062.827041251979	2	2	6	Tcf7l1	131
4827051	1346.6430795488227	1039.6037888725177	2	2	6	Ptger3	131
4827052	1365.7920405208827	1173.5856811659332	2	2	6	Ptprc	131
4827053	1426.1874606399724	1195.5562525966413	2	2	6	Ppl	131
4827054	1432.1959614996529	1035.8316597192743	2	2	6	Col26a1	131
4827055	1391.08444964102	1066.4679541241537	2	2	6	Col8a1	131
4827056	1376.9468419465857	1159.7567835558723	2	2	6	Aldh8a1	131
4827057	1280.6748328051074	1057.5485975220115	2	2	6	Pabpc6	131
4827058	1209.3852574542034	1193.3683579294695	2	2	6	4933424g05rik	131
4827059	1408.9014959406486	1244.3873761686866	2	2	6	4933424g05rik	131
4827060	1445.5496805841042	1072.6274365916481	2	2	6	Alox12e	131
4827061	1215.8005429563773	1275.3729125161447	2	2	6	Ctcfl	131
4827062	1431.1712580538606	1153.2640449417702	2	2	6	Galr2	131
4827063	1378.3982337417137	1142.5209872845758	2	2	6	Mogat2	131
4827064	1390.4825034348887	1034.568435249626	2	2	6	Ap2b1	131
4827065	1212.4965896627778	1232.8297296728042	2	2	6	Ap2b1	131
4827066	1442.9950880986062	1223.3141608785809	2	2	6	Ap2b1	131
4827067	1314.983527187456	1045.3234970007925	2	2	6	Ap2b1	131
4827068	1476.7311088984552	1018.8126598685627	2	2	6	Ap2b1	131
4827069	1335.4897413664273	1138.3217660964274	2	2	6	Ap2b1	131
4827070	1420.2312333340317	1017.3164844049672	2	2	6	Ap2b1	131
4827071	1429.0691208442224	1227.7213090763012	2	2	6	Ap2b1	131
4827072	1402.5917272771167	1064.2312374543098	2	2	6	Ap2b1	131
4827073	1426.6600210866363	1085.4488801296295	2	2	6	Rbm5	131
4827074	1405.4438787233214	1231.8625469459282	2	2	6	Rbm5	131
4827075	1325.4405334433172	1169.3662617501875	2	2	6	Rbm5	131
4827076	1341.4419768401292	1197.6155706112058	2	2	6	Rbm5	131
4827077	1406.3289945010254	1136.116874539631	2	2	6	Rbm5	131
4827078	1215.4389563548852	1145.121590208742	2	2	6	Rbm5	131
4827079	1360.1902659546765	1161.6145373181018	2	2	6	Rbm5	131
4827080	1424.4374519930573	1099.861166154525	2	2	6	Rbm5	131
4827081	1471.726293207421	1004.3346421062361	2	2	6	Slc25a12	131
4827082	1402.1598627352857	1181.6681414302498	2	2	6	Slc25a12	131
4827083	1170.9164619641979	1291.4329100826812	2	2	6	Slc25a12	131
4827084	1462.151642736786	1049.9141565868006	2	2	6	Slc25a12	131
4827085	1375.0609203637975	1199.298245747749	2	2	6	Slc25a12	131
4827086	1336.8077944245288	1055.0529951451385	2	2	6	Birc6	131
4827087	1418.5642808680536	1162.0459297370048	2	2	6	Birc6	131
4827088	1341.0633817336388	1135.5516841593812	2	2	6	Birc6	131
4827089	1446.3168039858037	1203.0434686627543	2	2	6	Birc6	131
4827090	1402.4360424425804	995.679673924243	2	2	6	Birc6	131
4827091	1461.0637290726768	1161.7929397456287	2	2	6	Birc6	131
4827092	1213.5660419882738	1150.5604406191135	2	2	6	Birc6	131
4827093	1394.0707747037907	1250.2965429239587	2	2	6	Birc6	131
4827094	1242.1133451084172	1096.3563282931602	2	2	6	Birc6	131
4827095	1382.6771201922147	1033.143534810921	2	2	6	Birc6	131
4827096	1272.3185903259925	1197.5557386583923	2	2	6	Birc6	131
4827097	1240.8168321738503	1166.80832594221	2	2	6	Birc6	131
4827098	1371.805386399606	1027.0508821909254	2	2	6	Birc6	131
4827099	1423.3127473509323	1141.0458544065573	2	2	6	Birc6	131
4827100	1333.0591913491157	1074.303008154941	2	2	6	Birc6	131
4827101	1415.8153546365938	986.0316049221865	2	2	6	Birc6	131
4827102	1369.8700589596583	1151.432832312902	2	2	6	Scn3a	131
4827103	1303.4454422381223	1048.609539224236	2	2	6	Lztr1	131
4827104	1465.4456798647159	1051.348605363369	2	2	6	Lztr1	131
4827105	1180.4621923545371	1297.117919082854	2	2	6	Lztr1	131
4827106	1414.6944074036226	1032.8520259027464	2	2	6	Lztr1	131
4827107	1445.8170765275215	1072.447185456307	2	2	6	Lztr1	131
4827108	1289.4481806779295	1089.110496210483	2	2	6	Lztr1	131
4827109	1467.4460180026042	1056.3484718607288	2	2	6	Lztr1	131
4827110	1290.0029084697142	1222.2759280718574	2	2	6	Syt13	131
4827111	1414.9388568101986	1108.9760884098105	2	2	6	Syt13	131
4827112	1437.7633838919637	1201.3772633325689	2	2	6	Rgs17	131
4827113	1311.6903076900778	1117.0692157939611	2	2	6	Rgs17	131
4827114	1376.09103341656	1033.1892189863497	2	2	6	Tbl1xr1	131
4827115	1260.591802708868	1066.19504073343	2	2	6	Tbl1xr1	131
4827116	1240.6676269808438	1107.2007592387497	2	2	6	Tbl1xr1	131
4827117	1467.12843638503	1137.6941254623982	2	2	6	Asap1	131
4827118	1211.3407321752118	1239.4282198224905	2	2	6	Asap1	131
4827119	1247.6312076293655	1156.205899922123	2	2	6	Asap1	131
4827120	1385.6287508495043	1131.4486100861945	2	2	6	Asap1	131
4827121	1439.6334758919397	1226.4449144923342	2	2	6	Asap1	131
4827122	1216.583165412957	1129.2410639790662	2	2	6	Asap1	131
4827123	1243.598199253729	1262.3957924608449	2	2	6	Asap1	131
4827124	1291.6277270372043	1098.7039783488665	2	2	6	Asap1	131
4827125	1337.6299510182096	1146.4510961623953	2	2	6	Asap1	131
4827126	1266.8800762812855	1138.2049930425696	2	2	6	Asap1	131
4827127	1398.6259855289686	1082.4482977834427	2	2	6	Asap1	131
4827128	1218.6350884045748	1223.456939722251	2	2	6	Asap1	131
4827129	1231.6300374963596	1132.2069688455806	2	2	6	Asap1	131
4827130	1430.8506663083551	1166.2198199507916	2	2	6	Acsl4	131
4827131	1326.8488051349634	1140.2276444650367	2	2	6	Acsl4	131
4827132	1424.098375348461	1135.720357546927	2	2	6	Acsl4	131
4827133	1411.8524211696372	1189.4712241846091	2	2	6	Acsl4	131
4827134	1454.095209199857	1015.23570299314	2	2	6	Pip5k1b	131
4827135	1216.1095820393464	1214.5829607370013	2	2	6	Pip5k1b	131
4827136	1189.8717140810818	1295.0835446494575	2	2	6	Ski	131
4827137	1472.2331334559094	1023.720648990583	2	2	6	Ski	131
4827138	1386.867004350608	1094.069850685482	2	2	6	Ski	131
4827139	1235.1145557466261	1117.3273916561245	2	2	6	Ski	131
4827140	1437.1206352653667	1148.3188119652573	2	2	6	Ski	131
4827141	1379.1147143897333	1048.5691780768418	2	2	6	Ski	131
4827142	1379.4353571717982	1169.195767310459	2	2	6	Ski	131
4827143	1471.7573122939975	1007.8588886975846	2	2	6	Ski	131
4827144	1232.9424420002072	1102.9723068527583	2	2	6	Dpy19l1	131
4827145	1401.886983669779	1147.3433126274358	2	2	6	Dpy19l1	131
4827146	1339.3804820002067	1046.345038752317	2	2	6	Dpy19l1	131
4827147	1373.6319296190447	1062.5934655062356	2	2	6	Dpy19l1	131
4827148	1260.139014646213	1227.602298672385	2	2	6	Dpy19l1	131
4827149	1237.634768653368	1156.3523468795593	2	2	6	Dpy19l1	131
4827150	1375.8743463429373	1106.3858705240393	2	2	6	Dpy19l1	131
4827151	1233.2807022685865	1199.3078441733312	2	2	6	Dpy19l1	131
4827152	1372.127339628033	1106.2666661507244	2	2	6	Dpy19l1	131
4827153	1366.8786958563353	1095.0932936945287	2	2	6	Copz1	131
4827154	1222.878459954839	1130.0999837303395	2	2	6	Copz1	131
4827155	1465.631297482359	1127.0893939549455	2	2	6	Copz1	131
4827156	1452.8779639212196	1054.0890544254662	2	2	6	Copz1	131
4827157	1168.3851380060394	1299.1044096626415	2	2	6	Copz1	131
4827158	1296.6328553101107	1210.5977635190052	2	2	6	Copz1	131
4827159	1426.1275892821836	1053.0902028755775	2	2	6	Copz1	131
4827160	1406.1330530158425	1184.3426782713111	2	2	6	Copz1	131
4827161	1276.4396288019825	1256.3659786606838	2	2	6	Copz1	131
4827162	1364.627352125061	1064.8430228929824	2	2	6	Copz1	131
4827163	1267.8835859481514	1235.349313224266	2	2	6	Copz1	131
4827164	1360.9183974775135	1165.0924376176904	2	2	6	Copz1	131
4827165	1433.6298282710407	1102.340477153283	2	2	6	Copz1	131
4827166	1229.3787543740987	1134.84975836955	2	2	6	Copz1	131
4827167	1290.4270398322228	1223.406967970922	2	2	6	Snd1	131
4827168	1409.505956221211	1018.3207122971628	2	2	6	Snd1	131
4827169	1465.2652332154623	1175.821149296535	2	2	6	Snd1	131
4827170	1171.264555091662	1282.8385089732767	2	2	6	Snd1	131
4827171	1324.7582838407939	1098.0767350110843	2	2	6	Snd1	131
4827172	1444.0131132916176	1143.3215691898613	2	2	6	Snd1	131
4827173	1388.7677624174526	1256.3267800462258	2	2	6	Snd1	131
4827174	1398.7652614568337	1203.5751509712402	2	2	6	Snd1	131
4827175	1200.7628867995447	1238.336064814535	2	2	6	Snd1	131
4827176	1232.422758751506	1173.7417741353954	2	2	6	Snd1	131
4827177	1347.0282939145702	1040.5863711515917	2	2	6	Snd1	131
4827178	1239.5144726393296	1253.3343916317726	2	2	6	Snd1	131
4827179	1335.7646220081488	1216.828666923189	2	2	6	Snd1	131
4827180	1402.5065160019117	1032.0713517516706	2	2	6	Snd1	131
4827181	1438.7037992923888	1196.5829889963309	2	2	6	Snd1	131
4827182	1208.5145761066697	1267.8362793040928	2	2	6	Snd1	131
4827183	1373.2650282212355	1209.3265926566614	2	2	6	Snd1	131
4827184	1176.7646440420237	1282.3382229595497	2	2	6	Snd1	131
4827185	1435.2817825527566	1022.7355262813217	2	2	6	Tomm34	131
4827186	1275.28930267623	1243.7495459369372	2	2	6	Tomm34	131
4827187	1330.905938498564	1128.3332858645458	2	2	6	Tomm34	131
4827188	1409.1507175901997	1141.2996423421116	2	2	6	Jmjd1c	131
4827189	1256.2825724459026	1220.7091577601493	2	2	6	Jmjd1c	131
4827190	1305.149777457141	1120.3056767343423	2	2	6	Jmjd1c	131
4827191	1422.8956271207796	1053.299090559915	2	2	6	Jmjd1c	131
4827192	1276.4034636312217	1183.0571706499447	2	2	6	Jmjd1c	131
4827193	1345.644812231766	1035.803579036989	2	2	6	Jmjd1c	131
4827194	1399.2724769114047	1053.7009279490073	2	2	6	Jmjd1c	131
4827195	1439.8959361668715	1059.5481036268584	2	2	6	Jmjd1c	131
4827196	1424.4295338214179	984.1152017100775	2	2	6	Qrich1	131
4827197	1376.1846856725642	1125.8688179375222	2	2	6	Qrich1	131
4827198	1267.6886725801019	1256.3747475174525	2	2	6	Qrich1	131
4827199	1465.1815178303614	1021.3640009845994	2	2	6	Qrich1	131
4827200	1460.6857862623883	1128.1154400779883	2	2	6	Qrich1	131
4827201	1444.431054167657	1207.8947948354428	2	2	6	Qrich1	131
4827202	1411.1804580600392	1010.8660603594315	2	2	6	Qrich1	131
4827203	1279.6032805855073	1255.9808735322156	2	2	6	Qrich1	131
4827204	1460.3812111632599	1076.9232582266495	2	2	6	Fermt2	131
4827205	1193.8314450951113	1312.1085080796647	2	2	6	Fermt2	131
4827206	1272.7926009275925	1204.41522652022	2	2	6	Fermt2	131
4827207	1385.5571840715695	1003.8455484305297	2	2	6	Fermt2	131
4827208	1452.8224187818466	1209.5894404478327	2	2	6	Fermt2	131
4827209	1224.5764398476724	1247.8565178084345	2	2	6	Fermt2	131
4827210	1375.8228616051292	1210.3452603307896	2	2	6	Fermt2	131
4827211	1432.0559194119594	990.0920843701842	2	2	6	Fermt2	131
4827212	1408.0722439448282	1204.3428428666552	2	2	6	Fermt2	131
4827213	1420.813412660433	1088.3424595030608	2	2	6	Fermt2	131
4827214	1459.2996169618496	1024.381629566708	2	2	6	Bdp1	131
4827215	1432.4737859119548	1235.1408053696016	2	2	6	Bdp1	131
4827216	1314.5582243900044	1230.141174051183	2	2	6	Bdp1	131
4827217	1447.5534102186652	1103.1331052668043	2	2	6	Bdp1	131
4827218	1421.1258011373225	1147.5691539499446	2	2	6	Entpd6	131
4827219	1371.6210575246146	1078.0728537049654	2	2	6	Entpd6	131
4827220	1399.7462791620278	1016.321510958027	2	2	6	Otud4	131
4827221	1208.997884058847	1234.3364107293378	2	2	6	Otud4	131
4827222	1469.5028483085766	1125.0726334934536	2	2	6	Otud4	131
4827223	1343.2502054209326	1171.8290925781364	2	2	6	Otud4	131
4827224	1389.997759225061	1064.3235638873937	2	2	6	Otud4	131
4827225	1224.2442710775604	1125.5820073617792	2	2	6	Otud4	131
4827226	1441.7664337185004	1039.601928435867	2	2	6	Otud4	131
4827227	1395.275778010112	1119.5549860242984	2	2	6	Sestd1	131
4827228	1347.2751182217035	1139.057465764158	2	2	6	Sestd1	131
4827229	1401.023553118805	1058.802931862343	2	2	6	Sestd1	131
4827230	1416.5485109307347	1122.2465355364795	2	2	6	Stk39	131
4827231	1244.1686847500837	1273.475601075746	2	2	6	Egln2	131
4827232	1379.1630362907786	1200.4659743479372	2	2	6	Egln2	131
4827233	1509.1489895858147	1011.7069991911973	2	2	6	Egln2	131
4827234	1205.1593220695318	1143.2287670620174	2	2	6	Egln2	131
4827235	1447.6652646116013	1233.7109189766752	2	2	6	Egln2	131
4827236	1316.160784662363	1167.2206384654737	2	2	6	Egln2	131
4827237	1472.945296821891	1021.9144058996757	2	2	6	Egln2	131
4827238	1394.539003594877	1010.3334098425075	2	2	6	Rai1	131
4827239	1295.4371368687762	1148.6343434698188	2	2	6	Rai1	131
4827240	1406.6457394553402	1004.4667452773801	2	2	6	Rai1	131
4827241	1316.8764206632686	1069.0049133167215	2	2	6	Rai1	131
4827242	1246.9358392730508	1133.888428986858	2	2	6	Rai1	131
4827243	1321.9356229030775	1130.3820655452048	2	2	6	Rai1	131
4827244	1297.1867027183748	1143.3841838617177	2	2	6	Rai1	131
4827245	1272.7520804048747	1087.3799970850837	2	2	6	Tcta	131
4827246	1423.2238989686857	1191.0919317603712	2	2	6	Pdcd11	131
4827247	1398.9620553541092	1003.8429286575426	2	2	6	Pdcd11	131
4827248	1420.7297952505126	1285.092356029849	2	2	6	Pdcd11	131
4827249	1197.7279976925556	1266.6063331538546	2	2	6	Pdcd11	131
4827250	1455.029528531593	1015.0871600881292	2	2	6	Pdcd11	131
4827251	1244.7270804326433	1249.8533249609243	2	2	6	Pdcd11	131
4827252	1356.7121327984876	1007.0955909513887	2	2	6	Pdcd11	131
4827253	1358.2471296241486	1179.0888266331037	2	2	6	Dhcr24	131
4827254	1229.9975076223354	1187.095745261424	2	2	6	Dhcr24	131
4827255	1345.7403826642665	1054.0894425113172	2	2	6	Dhcr24	131
4827256	1243.7492586133108	1219.595014725944	2	2	6	Dhcr24	131
4827257	1378.5742575357046	1142.1558960706736	2	2	6	Dhcr24	131
4827258	1417.9925732437657	1094.0855679234205	2	2	6	Dhcr24	131
4827259	1395.9959609798045	1157.0867811948983	2	2	6	Dhcr24	131
4827260	1351.063737840154	1056.2355730997772	2	2	6	Numa1	131
4827261	1309.0730853218565	1096.0574093068358	2	2	6	Numa1	131
4827262	1341.8227389708018	1088.0550168602379	2	2	6	Numa1	131
4827263	1260.8251510478628	1129.311068670308	2	2	6	Numa1	131
4827264	1329.396036292353	1036.2364990818205	2	2	6	Numa1	131
4827265	1418.8756951296546	1102.7943556899934	2	2	6	Dnajc11	131
4827266	1355.1623434206917	1072.3902160496696	2	2	6	Zbtb44	131
4827267	1452.6724375131757	1206.3837609732757	2	2	6	Zbtb44	131
4827268	1454.9902944211758	1009.9798893585404	2	2	6	Hace1	131
4827269	1301.2704499431427	1101.3935420715868	2	2	6	Hace1	131
4827270	1433.8850148017614	1006.6460356647614	2	2	6	Arhgap20	131
4827271	1216.598871552011	1131.1804048881966	2	2	6	Arhgap20	131
4827272	1223.715070640875	1251.12148938452	2	2	6	Heatr3	131
4827273	1416.9654744984502	1268.8607847636852	2	2	6	Heatr3	131
4827274	1363.453321352205	1045.614398496187	2	2	6	Heatr3	131
4827275	1435.7056432239335	1091.610276690511	2	2	6	Heatr3	131
4827276	1409.2140596550048	1242.8612854467588	2	2	6	Heatr3	131
4827277	1193.2165020884186	1275.373094229011	2	2	6	Heatr3	131
4827278	1408.2009408902236	1004.8620516416573	2	2	6	Heatr3	131
4827279	1446.7020194346746	1026.3598670986971	2	2	6	Heatr3	131
4827280	1384.9504231824644	994.1133714833181	2	2	6	Heatr3	131
4827281	1230.9627221971482	1208.8712188378108	2	2	6	Heatr3	131
4827282	1350.0168528251188	1059.7863085571817	2	2	6	Heatr3	131
4827283	1375.9533573744186	1046.8637084926747	2	2	6	Heatr3	131
4827284	1216.8966708974538	1260.4658342994987	2	2	6	Iars2	131
4827285	1366.4799784740017	1029.183486404315	2	2	6	Iars2	131
4827286	1418.494668076244	1230.8499280142385	2	2	6	Iars2	131
4827287	1304.3129449738644	1223.9189647261123	2	2	6	Iars2	131
4827288	1398.3341781450029	1045.0842829623737	2	2	6	Capn7	131
4827289	1316.0912410955598	1187.5875318764488	2	2	6	Capn7	131
4827290	1429.0893119912205	1157.0823465608191	2	2	6	Capn7	131
4827291	1432.5304725889355	1128.3417306190984	2	2	6	Capn7	131
4827292	1245.9636771367814	1089.5250006051047	2	2	6	Rabggta	131
4827293	1354.3021276919299	1031.844467933949	2	2	6	Cryl1	131
4827294	1224.3159444923974	1276.1016668388825	2	2	6	Cryl1	131
4827295	1262.0545155763457	1073.3496383350641	2	2	6	Cryl1	131
4827296	1490.049302004636	982.836849852949	2	2	6	Cryl1	131
4827297	1433.0526676578397	1042.0900328153834	2	2	6	Cryl1	131
4827298	1346.3052148127326	1086.5948918906874	2	2	6	Cryl1	131
4827299	1247.5628162149565	1220.8503793994598	2	2	6	Cryl1	131
4827300	1195.3171312068234	1296.8532821881322	2	2	6	Cryl1	131
4827301	1413.0533645447326	1054.3411544355417	2	2	6	Cryl1	131
4827302	1376.054903158415	1081.3432236468789	2	2	6	Cryl1	131
4827303	1460.1462077458016	998.7526793009209	2	2	6	Cryl1	131
4827304	1427.0748108489956	1194.3577981370881	2	2	6	Midn	131
4827305	1445.8150104135093	1043.8560145327529	2	2	6	Midn	131
4827306	1336.324795793943	1199.3637698124242	2	2	6	Midn	131
4827307	1434.8371495188	1121.4437734493038	2	2	6	Midn	131
4827308	1398.5651951036994	1049.359126251109	2	2	6	Midn	131
4827309	1361.5675480756647	1087.3616812079842	2	2	6	Midn	131
4827310	1422.5665598486282	1068.8576233853423	2	2	6	Midn	131
4827311	1388.8173171647422	1082.1098952485258	2	2	6	Midn	131
4827312	1407.6102798819675	1154.296885373483	2	2	6	Midn	131
4827313	1383.7806756042683	1039.6962705732801	2	2	6	Sash1	131
4827314	1240.7848378483088	1123.2064921081453	2	2	6	Sash1	131
4827315	1398.181912900369	1012.1632531825417	2	2	6	Sash1	131
4827316	1283.5862082125682	1210.7144864516615	2	2	6	Ccdc50	131
4827317	1440.083717628547	1177.7037354952038	2	2	6	Ccdc50	131
4827318	1386.5721100802289	1008.2076720579555	2	2	6	Ccdc50	131
4827319	1236.078265975904	1094.467905106023	2	2	6	Ccdc50	131
4827320	1207.9986769550912	1273.7308079599597	2	2	6	Ccdc50	131
4827321	1292.8275645304518	1085.463997630139	2	2	6	Ccdc50	131
4827322	1460.5724623058356	1014.7025608208721	2	2	6	Ccdc50	131
4827323	1267.5268599838403	1255.5858120970443	2	2	6	Ccdc50	131
4827324	1389.7206953371794	1129.4765472528184	2	2	6	Lims1	131
4827325	1217.2233001909776	1163.9868383010526	2	2	6	Lims1	131
4827326	1424.96400799788	1020.2247296866606	2	2	6	Lims1	131
4827327	1172.6155177105313	1303.9863677125752	2	2	6	Lims1	131
4827328	1224.2269294786724	1224.486215144738	2	2	6	Lims1	131
4827329	1364.2141612591602	1019.7284110282163	2	2	6	Lims1	131
4827330	1465.4718105016595	1151.7219135694831	2	2	6	Lims1	131
4827331	1280.7279875132253	1244.9827658923728	2	2	6	Lims1	131
4827332	1332.9687518112605	1094.2300673390591	2	2	6	Lims1	131
4827333	1275.2203974975914	1118.7334586155735	2	2	6	Lims1	131
4827334	1355.9750841695559	1200.22836994117	2	2	6	Lims1	131
4827335	1446.712714628853	999.9734964046702	2	2	6	Lims1	131
4827336	1242.728188555525	1246.2350376363843	2	2	6	Lims1	131
4827337	1408.2207838324587	1131.97540953107	2	2	6	Lims1	131
4827338	1236.2649219148484	1100.708768039524	2	2	6	Cramp1l	131
4827339	1271.8478318320247	1230.925685113506	2	2	6	Cramp1l	131
4827340	1375.8472998237182	1192.9213081054643	2	2	6	Cramp1l	131
4827341	1354.253846722199	1042.8574653555625	2	2	6	Polg	131
4827342	1215.014086547797	1204.6217164714603	2	2	6	Polg	131
4827343	1245.2654826761236	1214.6195033826245	2	2	6	Polg	131
4827344	1399.4189388537952	1053.1057699001312	2	2	6	Polg	131
4827345	1290.147680122998	1131.9769099293212	2	2	6	Eif2ak4	131
4827346	1242.7539959069716	1198.6188695126527	2	2	6	Eif2ak4	131
4827347	1444.7651418520954	1021.0710649071726	2	2	6	Ryr1	131
4827348	1157.7801027626278	1321.3398204836594	2	2	6	Ryr1	131
4827349	1253.718133139575	1152.0184109222907	2	2	6	Smg5	131
4827350	1445.9592227675785	1029.0063960599155	2	2	6	Smg5	131
4827351	1420.7153039425168	1212.7114935994075	2	2	6	Smg5	131
4827352	1194.1218642416395	1277.6180470626553	2	2	6	Tnks	131
4827353	1395.1107326352974	1035.2712555368898	2	2	6	Tnks	131
4827354	1300.568644851303	1233.779723663215	2	2	6	Tnks	131
4827355	1316.2171320469704	1209.7228909594521	2	2	6	Rnft1	131
4827356	1216.7550333731817	1159.3425571660514	2	2	6	Rnft1	131
4827357	1411.7463104668702	1048.3304317472919	2	2	6	Rnft1	131
4827358	1259.7531975683721	1217.750615126139	2	2	6	Rnft1	131
4827359	1214.7492261513917	1278.6621226014663	2	2	6	Coasy	131
4827360	1268.7013762984632	1061.2197214203193	2	2	6	Dsel	131
4827361	1434.2061442295233	1001.0966766909988	2	2	6	Wnk3	131
4827362	1330.6376623309723	1230.1705255761988	2	2	6	Wnk3	131
4827363	1167.7006042361395	1314.3156756735762	2	2	6	Dscr3	131
4827364	1419.1889252106077	1010.2985255757435	2	2	6	Dscr3	131
4827365	1216.00508059338	1248.047202380176	2	2	6	Dscr3	131
4827366	1236.4209283196205	1171.5692056746748	2	2	6	Gpr61	131
4827367	1453.925648417239	1174.808320783286	2	2	6	Gpr61	131
4827368	1211.4189583662899	1142.81987183206	2	2	6	Gpr61	131
4827369	1421.6938501735156	1265.0434187860715	2	2	6	Sptlc2	131
4827370	1455.4327589071265	1157.8404945230607	2	2	6	Sptlc2	131
4827371	1336.6881816959196	1119.7961898148824	2	2	6	Sptlc2	131
4827372	1391.7229195355796	1023.9614492185901	2	2	6	Sptlc2	131
4827373	1242.398245527483	1188.633414704136	2	2	6	Sptlc2	131
4827374	1416.790895248636	1047.2127967899312	2	2	6	Acbd4	131
4827375	1198.6001984591426	1287.1309739887133	2	2	6	Rmi1	131
4827376	1313.0942668422422	1154.1255531744378	2	2	6	Rmi1	131
4827377	1216.2005563860585	1130.4705753342596	2	2	6	Rmi1	131
4827378	1406.7055014163213	1054.0540221850938	2	2	6	Zfp598	131
4827379	1282.9581073226173	1068.8113205381833	2	2	6	Zfp598	131
4827380	1339.4553221098909	1035.8083541601197	2	2	6	Zfp598	131
4827381	1379.6926690691598	1151.1896786624966	2	2	6	Zbtb33	131
4827382	1204.7387578090318	1191.7341511247314	2	2	6	Mcph1	131
4827383	1349.4819857744224	1014.4752288950237	2	2	6	Mcph1	131
4827384	1179.8489401132656	1299.9213108803337	2	2	6	Jmjd6	131
4827385	1423.5812725271703	979.1506829517557	2	2	6	Jmjd6	131
4827386	1232.193947192085	1121.8513509013599	2	2	6	Jmjd6	131
4827387	1374.8642233773746	1130.8414631983003	2	2	6	Jmjd6	131
4827388	1296.5279178730007	1111.8466107058296	2	2	6	Jmjd6	131
4827389	1291.5499691257016	1246.5835678064948	2	2	6	Jmjd6	131
4827390	1344.8569679372129	1036.8416187996095	2	2	6	Jmjd6	131
4827391	1420.8354229856104	1042.9017563944865	2	2	6	Jmjd6	131
4827392	1414.5598000501357	1068.2535932592555	2	2	6	Jmjd6	131
4827393	1222.0860532224772	1287.0877131273753	2	2	6	Sema6d	131
4827394	1412.0799860155207	1161.610072650784	2	2	6	Cryz	131
4827395	1439.5815042749812	1185.858590564056	2	2	6	Cryz	131
4827396	1196.6549960680304	1156.2104317174617	2	2	6	Tnip2	131
4827397	1279.9917132276796	1117.2589329179025	2	2	6	Fam107a	131
4827398	1416.5557168702562	1124.9442427191557	2	2	6	Prr14	131
4827399	1407.8019117621784	1021.190757212489	2	2	6	Prr14	131
4827400	1381.8007197979077	1014.9413651396973	2	2	6	Prr14	131
4827401	1450.529371900017	1031.2489266299297	2	2	6	Usp30	131
4827402	1396.8094911998078	1124.5516694614687	2	2	6	Usp30	131
4827403	1456.9889046050107	1026.906801994328	2	2	6	Sfxn5	131
4827404	1292.5033211169798	1143.2874378170068	2	2	6	Nudt13	131
4827405	1230.3796121859352	1255.8023321977123	2	2	6	Pm20d2	131
4827406	1416.263780321012	1036.3228417281186	2	2	6	Htr5a	131
4827407	1394.188580198285	1014.7321367185768	2	2	6	Htr5a	131
4827408	1427.8922360918993	985.3453526287132	2	2	6	Tulp3	131
4827409	1175.1605322347903	1320.1075826240517	2	2	6	Tulp3	131
4827410	1459.3953763841466	1047.0935141604623	2	2	6	Tulp3	131
4827411	1341.6495531224991	1120.09946748547	2	2	6	Tulp3	131
4827412	1381.6423611200826	985.0977795152162	2	2	6	Tulp3	131
4827413	1435.7913002694188	1099.1364653981136	2	2	6	Bcl9l	131
4827414	1211.329845866517	1194.3367708749283	2	2	6	Bcl9l	131
4827415	1314.2946770628323	1239.8959228103633	2	2	6	Bcl9l	131
4827416	1355.2882389009956	1079.8897427133436	2	2	6	Bcl9l	131
4827417	1422.2949728644953	1185.3894146596813	2	2	6	Bcl9l	131
4827418	1397.1332072555194	996.9609776234497	2	2	6	Lzts2	131
4827419	1411.6557218623004	1273.4589150294148	2	2	6	Lzts2	131
4827420	1458.1339993651363	1008.9559579574751	2	2	6	Lzts2	131
4827421	1221.1437285228787	1118.9749556470047	2	2	6	Lzts2	131
4827422	1336.1479357256414	1174.9653911962637	2	2	6	Lzts2	131
4827423	1447.888047545817	1058.2066372789518	2	2	6	Lzts2	131
4827424	1269.8951565703733	1138.4709180996792	2	2	6	Lzts2	131
4827425	1417.1937116904144	985.8981677034166	2	2	6	Lzts2	131
4827426	1409.8828279446534	992.7099435718343	2	2	6	Lzts2	131
4827427	1469.1362049369045	1036.4549815188034	2	2	6	Lzts2	131
4827428	1436.1360490597438	1033.2076805021184	2	2	6	Lzts2	131
4827429	1440.3028696336842	1011.8245977192596	2	2	6	Uevld	131
4827430	1337.811849934091	1228.5846354380728	2	2	6	Uevld	131
4827431	1428.8058983120557	1075.0765859108637	2	2	6	Uevld	131
4827432	1224.8797937079528	1161.5303703875331	2	2	6	Uevld	131
4827433	1439.8073272521451	1098.0765187425213	2	2	6	Uevld	131
4827434	1415.6161884483645	1036.9562606711131	2	2	6	Cplx3	131
4827435	1401.4362823885965	1170.9777222443256	2	2	6	Gucy1a3	131
4827436	1202.1708966517556	1227.2227662666824	2	2	6	Rara	131
4827437	1402.9244056129842	1251.9613303530148	2	2	6	Rara	131
4827438	1313.578931002613	1196.7715414305142	2	2	6	Rara	131
4827439	1235.9137183216876	1097.7194625284787	2	2	6	Rara	131
4827440	1430.9160393644509	1103.2081846154801	2	2	6	Rara	131
4827441	1423.8975397800805	1049.16934634196	2	2	6	Rara	131
4827442	1232.915096529317	1121.969882329614	2	2	6	Rara	131
4827443	1344.017269371994	1049.5840753643583	2	2	6	Crhr1	131
4827444	1424.7424733522364	996.1299085055714	2	2	6	Cdk20	131
4827445	1283.4555801351298	1254.7254464241178	2	2	6	Slc44a2	131
4827446	1357.462791924533	1186.26992508698	2	2	6	Apex2	131
4827447	1428.2065835863677	1049.5145315502514	2	2	6	Apex2	131
4827448	1271.458263397007	1119.773549327147	2	2	6	Apex2	131
4827449	1246.2149036302533	1253.5265415551867	2	2	6	Apex2	131
4827450	1265.8544731842258	1112.0881256981809	2	2	6	Foxp4	131
4827451	1300.8618168015453	1234.3363531382502	2	2	6	Foxp4	131
4827452	1323.2144171221973	1234.0836464157383	2	2	6	Foxp4	131
4827453	1242.230412370149	1222.9082827806387	2	2	6	Foxp4	131
4827454	1422.6134069628295	1256.0792240899734	2	2	6	Foxp4	131
4827455	1274.5648238273914	1233.9060504917527	2	2	6	Foxp4	131
4827456	1388.0528478022	1014.1197799600081	2	2	6	Zbtb8a	131
4827457	1414.803285740699	1024.368214458886	2	2	6	Zbtb8a	131
4827458	1266.8774588776082	1218.0139850595847	2	2	6	Unc5d	131
4827459	1320.1188499454315	1056.0109076714991	2	2	6	Unc5d	131
4827460	1274.5841310166932	1244.013754354442	2	2	6	Tacr3	131
4827461	1183.5747908557707	1292.5497006459116	2	2	6	Agbl5	131
4827462	1313.4897087335096	1049.2302859752172	2	2	6	Agbl5	131
4827463	1323.0434710826353	1200.2145362928622	2	2	6	Col5a1	131
4827464	1333.5364686608414	1031.2135331035156	2	2	6	Col5a1	131
4827465	1255.5381802557245	1078.466926205896	2	2	6	Col5a1	131
4827466	1382.0427332651689	1177.961997369754	2	2	6	Col5a1	131
4827467	1420.788599048227	1075.4600508611468	2	2	6	Col5a1	131
4827468	1172.5474811607899	1308.9711545193397	2	2	6	Col5a1	131
4827469	1227.0015935378563	1111.095607793119	2	2	6	Col5a1	131
4827470	1273.5443571087362	1225.7166749139196	2	2	6	Col5a1	131
4827471	1256.800432567805	1219.5879791410373	2	2	6	Col5a1	131
4827472	1430.6702994585605	1175.7551350971762	2	2	6	Col5a1	131
4827473	1202.470904777206	1155.0804532712473	2	2	6	Col5a1	131
4827474	1456.7896960336855	1098.958633617543	2	2	6	Col5a1	131
4827475	1389.5391109807651	1090.2114091551105	2	2	6	Col5a1	131
4827476	1404.046073139872	1256.4613502002433	2	2	6	Col5a1	131
4827477	1351.7926943061027	1179.4632649416667	2	2	6	Col5a1	131
4827478	1404.7901593928354	1114.2108408675078	2	2	6	Col5a1	131
4827479	1401.5453304675987	1238.7113852047482	2	2	6	Col5a1	131
4827480	1345.790288835619	1122.213321212144	2	2	6	Col5a1	131
4827481	1378.7949687708235	1055.9156355539924	2	2	6	Col5a1	131
4827482	1272.2908235779805	1140.7164392544582	2	2	6	Col5a1	131
4827483	1441.5391090770177	1085.9592290858814	2	2	6	Col5a1	131
4827484	1402.46500740657	1140.581950088115	2	2	6	Col5a1	131
4827485	1304.6687741012067	1128.4262227967718	2	2	6	Col5a1	131
4827486	1403.7885842136313	1076.4607610251037	2	2	6	Col5a1	131
4827487	1309.5438528859256	1210.715128287791	2	2	6	Col5a1	131
4827488	1283.2873674326313	1056.7157031335814	2	2	6	Col5a1	131
4827489	1408.7941724116251	1210.460997802399	2	2	6	Col5a1	131
4827490	1192.795493003456	1259.4701415024979	2	2	6	Col5a1	131
4827491	1295.7939767965822	1214.7157081213086	2	2	6	Col5a1	131
4827492	1221.0428047971068	1192.4687468030202	2	2	6	Col5a1	131
4827493	1310.129416461482	1096.2518393298326	2	2	6	Col5a1	131
4827494	1319.0440162216667	1213.7147403356266	2	2	6	Col5a1	131
4827495	1360.7892649561468	1096.2126106177834	2	2	6	Col5a1	131
4827496	1340.5373862527972	1052.7133150182676	2	2	6	Col5a1	131
4827497	1394.7924218355276	1169.461451255307	2	2	6	Col5a1	131
4827498	1287.7907723498156	1138.2157939656163	2	2	6	Col5a1	131
4827499	1368.2285267902973	1209.7702559914258	2	2	6	Col5a1	131
4827500	1372.5393920303047	1098.4621385330488	2	2	6	Col5a1	131
4827501	1383.037937097763	1062.4615795819745	2	2	6	Col5a1	131
4827502	1401.5445869522466	1221.2113368553585	2	2	6	Col5a1	131
4827503	1320.7882126465865	1073.9642047928553	2	2	6	Col5a1	131
4827504	1434.2932581380296	1186.459865703842	2	2	6	Col5a1	131
4827505	1375.5419929466289	1160.7122181413072	2	2	6	Col5a1	131
4827506	1360.787623618251	1056.712488562304	2	2	6	Col5a1	131
4827507	1264.2904513433245	1132.4667467385304	2	2	6	Col5a1	131
4827508	1342.5361746614838	1023.2131385439816	2	2	6	Col5a1	131
4827509	1249.7956343238995	1094.5874592115872	2	2	6	Col5a1	131
4827510	1418.2937871508022	1200.4605774285726	2	2	6	Col5a1	131
4827511	1364.2907000305759	1130.4625821869058	2	2	6	Col5a1	131
4827512	1332.043893044999	1209.714186532892	2	2	6	Col5a1	131
4827513	1422.545503771118	1241.4605341148224	2	2	6	Col5a1	131
4827514	1215.5436656885538	1213.7190466829884	2	2	6	Col5a1	131
4827515	1421.542553784199	1170.4603375891033	2	2	6	Col5a1	131
4827516	1339.2868723292795	1040.463331228323	2	2	6	Col5a1	131
4827517	1285.5444254555134	1226.4661806811482	2	2	6	Col5a1	131
4827518	1413.2956831992933	1246.4609379732594	2	2	6	Col5a1	131
4827519	1347.0427655518758	1181.4634713274709	2	2	6	Col5a1	131
4827520	1367.79274740139	1179.4625996753127	2	2	6	Col5a1	131
4827521	1376.5438958520172	1206.4623306096496	2	2	6	Col5a1	131
4827522	1413.043538152684	1194.710768845142	2	2	6	Col5a1	131
4827523	1376.7928188466362	1180.4622287814439	2	2	6	Col5a1	131
4827524	1327.7936827440494	1204.9643484564904	2	2	6	Col5a1	131
4827525	1393.7892169227428	1092.461237313384	2	2	6	Col5a1	131
4827526	1255.8651864647313	1220.1275538413533	2	2	6	Lmnb1	131
4827527	1387.1214854666352	1310.1222304128257	2	2	6	Lmnb1	131
4827528	1382.8594151729826	1069.8691360305247	2	2	6	Lmnb1	131
4827529	1394.1613225972633	990.9789301610698	2	2	6	Lmnb1	131
4827530	1357.8663788225588	1216.1223912572839	2	2	6	Lmnb1	131
4827531	1404.8941348656433	1136.1258765891953	2	2	6	Lmnb1	131
4827532	1181.5091555661982	1277.9891870318697	2	2	6	Lmnb1	131
4827533	1366.857233394841	1030.6194030082327	2	2	6	Lmnb1	131
4827534	1226.8665130409286	1254.6294698289075	2	2	6	Lmnb1	131
4827535	1427.868079743559	1230.8690919866588	2	2	6	Lmnb1	131
4827536	1272.8640196597862	1192.1263204830047	2	2	6	Lmnb1	131
4827537	1214.6180032558682	1287.6305381656932	2	2	6	Lmnb1	131
4827538	1219.862843749994	1183.1288465866987	2	2	6	Lmnb1	131
4827539	1241.8640948950738	1202.1280071093227	2	2	6	Lmnb1	131
4827540	1249.8633124814212	1184.3773661840305	2	2	6	Lmnb1	131
4827541	1234.1154278131396	1230.8787819583226	2	2	6	Lmnb1	131
4827542	1420.1248366458797	1035.826951403864	2	2	6	Lmnb1	131
4827543	1197.8659493938653	1251.3808833752785	2	2	6	Lmnb1	131
4827544	1423.457705858832	1023.826500974119	2	2	6	Lmnb1	131
4827545	1223.4620544802872	1231.840629599513	2	2	6	Lmnb1	131
4827546	1245.863887032398	1196.8777241440137	2	2	6	Lmnb1	131
4827547	1232.6152135835532	1226.8788013741648	2	2	6	Lmnb1	131
4827548	1453.6086427963935	1034.8651397531796	2	2	6	Lmnb1	131
4827549	1238.9947996990907	1249.4739549282308	2	2	6	Slc29a1	131
4827550	1399.994374892121	1247.210667685064	2	2	6	Slc29a1	131
4827551	1412.0671831823684	1245.5805038296783	2	2	6	Slc29a1	131
4827552	1412.0912429383336	986.1047681850592	2	2	6	Lancl3	131
4827553	1345.1373487282094	1011.8753476482065	2	2	6	Kank2	131
4827554	1419.1040070694653	1028.2585159006285	2	2	6	Sh3tc2	131
4827555	1260.1332665445204	1216.8722662805983	2	2	6	Zpbp	131
4827556	1192.5324203059017	1266.5606587306027	2	2	6	Zpbp	131
4827557	1434.0509696488798	1011.0709947542739	2	2	6	Fhod1	131
4827558	1458.307098181187	1118.8198601993356	2	2	6	Fhod1	131
4827559	1283.0535710065556	1062.5795780844528	2	2	6	Fhod1	131
4827560	1426.8051889771805	1085.821560444786	2	2	6	Fhod1	131
4827561	1248.4308960602634	1125.3865525880456	2	2	6	E2f2	131
4827562	1221.1817159586672	1145.387908030331	2	2	6	E2f2	131
4827563	1291.5794341093535	1107.400706961955	2	2	6	Ccdc158	131
4827564	1360.0023801396956	1156.198177707512	2	2	6	Ccdc158	131
4827565	1230.3723384316024	1174.4595425901796	2	2	6	Pde6a	131
4827566	1306.2165033651513	1062.6171838916339	2	2	6	Pde6a	131
4827567	1472.0217499855298	1046.8431189703035	2	2	6	Mypn	131
4827568	1322.0855549496146	1037.712534677761	2	2	6	Mypn	131
4827569	1296.7216355369999	1205.1975316875332	2	2	6	1700073e17rik	131
4827570	1324.9790602003752	1212.9471227888773	2	2	6	Grk1	131
4827571	1263.9464575942966	1235.1458559140278	2	2	6	Angptl2	131
4827572	1381.4301195787816	1021.6356674796998	2	2	6	Angptl2	131
4827573	1452.692248675195	1171.3806878128971	2	2	6	Angptl2	131
4827574	1226.1867659888235	1114.3983108618659	2	2	6	Angptl2	131
4827575	1384.9451862507099	1212.3862143509605	2	2	6	Angptl2	131
4827576	1306.9325291072419	1056.1416843038246	2	2	6	Angptl2	131
4827577	1360.9413751493644	1165.3879020345785	2	2	6	Angptl2	131
4827578	1408.693883635175	1194.634256573581	2	2	6	Angptl2	131
4827579	1449.687388985242	1110.130654911138	2	2	6	Angptl2	131
4827580	1278.6829833807203	1063.6439584921816	2	2	6	Angptl2	131
4827581	1386.184621921655	1078.3855380667223	2	2	6	Angptl2	131
4827582	1416.9464429009736	1226.6337504737105	2	2	6	Angptl2	131
4827583	1282.1952905435035	1219.3943525822294	2	2	6	Angptl2	131
4827584	1221.6905337918804	1162.3988635989108	2	2	6	Angptl2	131
4827585	1263.444659126103	1212.3957842791333	2	2	6	Angptl2	131
4827586	1396.346153736816	1130.7266662576155	2	2	6	Angptl2	131
4827587	1258.1835934037351	1072.3956041688186	2	2	6	Angptl2	131
4827588	1394.192764661147	1181.1353555178473	2	2	6	Angptl2	131
4827589	1366.681883713904	1044.8869373699777	2	2	6	Angptl2	131
4827590	1287.447361319806	1245.3940586117003	2	2	6	Angptl2	131
4827591	1464.6929449437478	1179.62977497751	2	2	6	Angptl2	131
4827592	1402.193290327643	1187.384749785073	2	2	6	Angptl2	131
4827593	1452.3384418706019	1037.7215307214008	2	2	6	Angptl2	131
4827594	1399.443670148114	1192.3849951172415	2	2	6	Angptl2	131
4827595	1345.2564983697403	1203.5822886469728	2	2	6	Irf4	131
4827596	1240.9142489793223	1256.566014481405	2	2	6	Bmp6	131
4827597	1451.4857528255898	1087.8209136612945	2	2	6	Papln	131
4827598	1234.429489365856	1204.7131462199914	2	2	6	Papln	131
4827599	1293.725806084534	1143.0731542922442	2	2	6	Papln	131
4827600	1400.7592527057327	1266.8668662071004	2	2	6	Mylk3	131
4827601	1439.0027039366544	1151.1135555089377	2	2	6	Mylk3	131
4827602	1206.2759793857601	1289.7504832214688	2	2	6	Scn10a	131
4827603	1296.761904268941	1112.6254716988694	2	2	6	Scn10a	131
4827604	1379.8133709307651	1131.473134473858	2	2	6	Sphk1	131
4827605	1301.7429442036419	1134.2307449763116	2	2	6	Sowahd	131
4827606	1422.7226671282567	1196.9037494987926	2	2	6	Otog	131
4827607	1238.0376623324555	1205.4118193640218	2	2	6	B3gnt7	131
4827608	1419.939025957737	1028.0152302771135	2	2	6	Spib	131
4827609	1219.4929186372974	1209.3177402629385	2	2	6	Itgb6	131
4827610	1359.1548343177126	1073.977059372016	2	2	6	Itgb6	131
4827611	1382.082270712996	1000.6086196719589	2	2	6	Pkdrej	131
4827612	1355.7357216623989	1026.121747130341	2	2	6	Klhl30	131
4827613	1228.903057075003	1283.4253002159269	2	2	6	Atp12a	131
4827614	1334.1401218941337	1035.2244795056663	2	2	6	Lrrc63	131
4827615	1417.1091552682235	1148.0688134528275	2	2	6	Arhgef38	131
4827616	1426.4156595490335	1185.171779993237	2	2	6	Fam46b	131
4827617	1434.9861906626666	1029.1698417093855	2	2	6	Fam46b	131
4827618	1243.6474600362244	1226.9441260201231	2	2	6	Fam46b	131
4827619	1463.662219162589	1138.169472382097	2	2	6	Fam46b	131
4827620	1428.9968411565433	1227.1483040441174	2	2	6	Lox	131
4827621	1383.2441262378625	1184.4001425773772	2	2	6	Lox	131
4827622	1255.995897582709	1247.6573764914408	2	2	6	Lox	131
4827623	1286.2383275825655	1092.6540601742388	2	2	6	Lox	131
4827624	1415.2482286409681	1257.149356450702	2	2	6	Lox	131
4827625	1415.9900934736415	1098.147480614748	2	2	6	Lox	131
4827626	1379.2375331638355	1056.1488786683647	2	2	6	Lox	131
4827627	1429.9939374320375	1170.147595272214	2	2	6	Lox	131
4827628	1321.0692006674033	1228.1710985661819	2	2	6	Lox	131
4827629	1391.7357299583325	1018.1478015371565	2	2	6	Lox	131
4827630	1317.9866101493303	1052.151962102789	2	2	6	Lox	131
4827631	1347.9942994785956	1195.6520712161878	2	2	6	Lox	131
4827632	1379.9912027365394	1127.8996532936833	2	2	6	Lox	131
4827633	1442.7415269167861	1120.1463654422544	2	2	6	Lox	131
4827634	1275.991904960795	1165.15541390705	2	2	6	Lox	131
4827635	1467.2345942298082	979.1434862282629	2	2	6	Lox	131
4827636	1390.2461340779957	1222.1502279565316	2	2	6	Lox	131
4827637	1274.744813661092	1222.1561391079065	2	2	6	Lox	131
4827638	1359.6784240711004	1041.1278010196975	2	2	6	Lox	131
4827639	1426.9909875582712	1113.1470910800874	2	2	6	Lox	131
4827640	1278.744084407262	1207.1557569595195	2	2	6	Lox	131
4827641	1396.749093530434	1278.4005360296796	2	2	6	Lox	131
4827642	1202.0192471408027	1164.8026598222716	2	2	6	Lox	131
4827643	1445.4036765103367	1208.1644428906352	2	2	6	Lox	131
4827644	1425.4882039965535	1058.8965443059042	2	2	6	Lox	131
4827645	1302.9950458691878	1220.4046625700937	2	2	6	Lox	131
4827646	1378.7391399703367	1087.899266271467	2	2	6	Lox	131
4827647	1338.4874331789413	1063.401038342657	2	2	6	Lox	131
4827648	1412.995314870883	1200.8988191398971	2	2	6	Lox	131
4827649	1404.2486131799446	1267.1500344182393	2	2	6	Lox	131
4827650	1394.9982651319187	1262.6504564609666	2	2	6	Lox	131
4827651	1357.2990075145874	1120.5380281462394	2	2	6	Lox	131
4827652	1403.9650270945958	1084.2017459182014	2	2	6	Lox	131
4827653	1278.745618755589	1237.1561030789717	2	2	6	Lox	131
4827654	1355.9874969517316	1060.900119177608	2	2	6	Lox	131
4827655	1342.990865091935	1129.6515701297885	2	2	6	Lox	131
4827656	1400.2413906814447	1127.1486204621572	2	2	6	Lox	131
4827657	1341.4931579335316	1174.652164151259	2	2	6	Lox	131
4827658	1411.4961750349712	1218.149095843373	2	2	6	Lox	131
4827659	1380.4925947320214	1154.8999534106415	2	2	6	Lox	131
4827660	1447.2400917172606	1091.1458013064357	2	2	6	Lox	131
4827661	1293.2369340572454	1064.1533661203403	2	2	6	Lox	131
4827662	1277.48694906419	1068.1542141597552	2	2	6	Lox	131
4827663	1424.740560299878	1105.147117500408	2	2	6	Lox	131
4827664	1237.7425884784595	1187.1576231559313	2	2	6	Lox	131
4827665	1416.9935992961175	1166.3982090314375	2	2	6	Lox	131
4827666	1317.2419834896682	1157.1532149237291	2	2	6	Lox	131
4827667	1422.4970969539265	1233.3987035109042	2	2	6	Lox	131
4827668	1456.9934720232943	1154.8960266404845	2	2	6	Lox	131
4827669	1435.065681797502	1120.1634459546922	2	2	6	Lox	131
4827670	1285.2449226599133	1222.1555981756756	2	2	6	Lox	131
4827671	1409.0587543772638	992.4958854263668	2	2	6	Lox	131
4827672	1369.9696941950758	1201.2058957543452	2	2	6	Lox	131
4827673	1247.7447578783062	1227.157577707976	2	2	6	Lox	131
4827674	1373.9689490811868	1183.2053142878472	2	2	6	Lox	131
4827675	1433.7450032270463	1190.1476333588075	2	2	6	Lox	131
4827676	1281.987295020856	1073.6540552871159	2	2	6	Lox	131
4827677	1463.9173297871891	1122.4310171727714	2	2	6	Lox	131
4827678	1387.4948747258288	1197.90009150058	2	2	6	Lox	131
4827679	1207.9920802572412	1183.9091077191083	2	2	6	Lox	131
4827680	1220.9915675360448	1170.9082814443643	2	2	6	Lox	131
4827681	1390.9968118981246	1235.1503398505185	2	2	6	Lox	131
4827682	1357.9957413085476	1221.6518757939853	2	2	6	Lox	131
4827683	1323.586793094131	1205.4392826068968	2	2	6	Lox	131
4827684	1329.7366296208577	1049.6513238061364	2	2	6	Lox	131
4827685	1401.0661619231787	1141.1655349555328	2	2	6	Lox	131
4827686	1305.9955243566778	1229.1546179468878	2	2	6	Lox	131
4827687	1437.9196530938218	1172.432934016728	2	2	6	Lox	131
4827688	1406.9910006166215	1117.8981684124115	2	2	6	Lox	131
4827689	1470.4928070570393	1139.145162334889	2	2	6	Lox	131
4827690	1385.3569858026822	1258.4588160290903	2	2	6	Lox	131
4827691	1433.4966959859971	1223.148030519158	2	2	6	Lox	131
4827692	1269.495673330377	1240.1566144243682	2	2	6	Lox	131
4827693	1396.993096396142	1161.1491792195377	2	2	6	Lox	131
4827694	1425.4937559995528	1167.3977886132766	2	2	6	Lox	131
4827695	1411.679404747034	1062.7915073979343	2	2	6	Lox	131
4827696	1269.4921062381163	1170.4058054137743	2	2	6	Lox	131
4827697	1417.3569675395204	1260.4570364143121	2	2	6	Lox	131
4827698	1417.356227984718	1247.1237638160608	2	2	6	Lox	131
4827699	1375.0651548106514	1130.1666657214512	2	2	6	Lox	131
4827700	1229.7453685257426	1243.1586829140133	2	2	6	Lox	131
4827701	1424.9973064567255	1237.1486239970445	2	2	6	Lox	131
4827702	1370.9943177204414	1190.9008565060788	2	2	6	Lox	131
4827703	1426.5901883965737	1249.1010413448007	2	2	6	Lox	131
4827704	1203.9912788538868	1169.159142492295	2	2	6	Lox	131
4827705	1388.9929660065125	1160.3995754432378	2	2	6	Lox	131
4827706	1450.0660261974424	1121.8293809572776	2	2	6	Lox	131
4827707	1451.9898341906228	1084.8954747531507	2	2	6	Lox	131
4827708	1271.2437035226262	1201.4060669454875	2	2	6	Lox	131
4827709	1431.9971479221629	1232.3982033200691	2	2	6	Lox	131
4827710	1224.4935686579277	1209.1585582900912	2	2	6	Lox	131
4827711	1363.9933294040754	1173.1510054504784	2	2	6	Lox	131
4827712	1417.2468547450565	1230.1489393415577	2	2	6	Lox	131
4827713	1309.4952142139837	1222.1543609549276	2	2	6	Lox	131
4827714	1394.7447578515355	1194.1496741608928	2	2	6	Lox	131
4827715	1301.0132610700743	1063.7976087636105	2	2	6	Lox	131
4827716	1388.4965512503813	1230.4004078270627	2	2	6	Lox	131
4827717	1378.6864047571362	1187.126144554896	2	2	6	Lox	131
4827718	1433.6358678350946	1160.2020465000608	2	2	6	Lox	131
4827719	1386.9192815638517	1176.102314021907	2	2	6	Lox	131
4827720	1411.995928992968	1213.149011985758	2	2	6	Lox	131
4827721	1272.9924840881806	1177.1557057896634	2	2	6	Lox	131
4827722	1418.9980719808955	1253.3991104879606	2	2	6	Lox	131
4827723	1253.9949146742076	1228.907262825479	2	2	6	Lox	131
4827724	1420.996560707199	1223.3986620786197	2	2	6	Lox	131
4827725	1385.9960795851875	1221.9004309316347	2	2	6	Lox	131
4827726	1220.4937663133194	1213.9088173033076	2	2	6	Lox	131
4827727	1351.994265000123	1194.1518614734255	2	2	6	Lox	131
4827728	1413.069162244822	1196.165874127068	2	2	6	Lox	131
4827729	1441.919209172497	1163.099293938628	2	2	6	Lox	131
4827730	1286.0684446297917	1225.1728244078467	2	2	6	Lox	131
4827731	1263.7565374499836	1203.6006954186898	2	2	6	Sh3glb2	131
4827732	1388.2476392925319	1207.5341862693126	2	2	6	Sh3glb2	131
4827733	1423.7406612216746	1104.2818822732827	2	2	6	Sh3glb2	131
4827734	1208.0323442107558	1196.480921124907	2	2	6	Sh3glb2	131
4827735	1352.9898220852783	1091.0366416066618	2	2	6	Sh3glb2	131
4827736	1213.001693903348	1265.7959279484044	2	2	6	Sh3glb2	131
4827737	1219.9935054175253	1144.2955593254621	2	2	6	Sh3glb2	131
4827738	1283.2044133735951	1255.557209037406	2	2	6	Trio	131
4827739	1335.367819080313	1042.5959610597442	2	2	6	Trio	131
4827740	1309.8480650859008	1117.9500928902705	2	2	6	Trio	131
4827741	1216.6257596961827	1250.1061482593555	2	2	6	Trio	131
4827742	1275.1193085854593	1097.1000984186078	2	2	6	Trio	131
4827743	1370.8671939073477	1015.3436331458965	2	2	6	Trio	131
4827744	1272.8702352995258	1116.3506050595906	2	2	6	Trio	131
4827745	1329.8712270451226	1112.847672635421	2	2	6	Trio	131
4827746	1223.6545905223893	1274.0502568668053	2	2	6	Stx7	131
4827747	1407.0720987325767	1018.3842354405948	2	2	6	Stx7	131
4827748	1405.409442282779	1246.5300695338733	2	2	6	Kif2a	131
4827749	1358.4020897005141	1096.2825348805127	2	2	6	Kif2a	131
4827750	1270.9066465129777	1187.2867393226409	2	2	6	Kif2a	131
4827751	1470.6490504079584	1036.7770535170596	2	2	6	Kif2a	131
4827752	1402.1862416531687	1184.7490996152517	2	2	6	Kif2a	131
4827753	1244.1557722557857	1169.0380792466608	2	2	6	Kif2a	131
4827754	1343.9043015863667	1141.0331968711514	2	2	6	Kif2a	131
4827755	1396.907096465344	1198.7805293901595	2	2	6	Kif2a	131
4827756	1397.028793409694	1036.7128788616549	2	2	6	Efnb3	131
4827757	1461.0303554430761	1046.9584429864778	2	2	6	Efnb3	131
4827758	1263.1903975804419	1166.4610438111456	2	2	6	Rab24	131
4827759	1427.9159356305595	1168.3302309148048	2	2	6	Adprh	131
4827760	1294.918446678577	1240.3384423175658	2	2	6	Adprh	131
4827761	1169.5949481285086	1294.2122709014402	2	2	6	Adprh	131
4827762	1383.6588297300566	1049.5813471839256	2	2	6	Adprh	131
4827763	1263.4126867286725	1143.0890957498432	2	2	6	Adprh	131
4827764	1270.284062304383	1207.0762446703332	2	2	6	Adprh	131
4827765	1240.1690592999419	1262.3417371744056	2	2	6	Adprh	131
4827766	1432.915605090644	1161.3298717040966	2	2	6	Adprh	131
4827767	1329.8177329598873	1046.8571851666447	2	2	6	Gprin1	131
4827768	1353.1541990257992	1015.7929269199003	2	2	6	Usp2	131
4827769	1361.9128679813966	1211.7929746554075	2	2	6	Usp2	131
4827770	1423.1565511621152	1065.2899302176818	2	2	6	Usp2	131
4827771	1369.8970754877728	1038.081470503061	2	2	6	Usp2	131
4827772	1205.467242875097	1192.759444004159	2	2	6	Nap1l4	131
4827773	1485.462004230646	991.7429527111819	2	2	6	Nap1l4	131
4827774	1283.4697926290924	1220.7561564957882	2	2	6	Nap1l4	131
4827775	1211.2197025565815	1242.259942762589	2	2	6	Nap1l4	131
4827776	1255.4695957504755	1225.7575707471424	2	2	6	Nap1l4	131
4827777	1473.2008913373381	1020.1275537379661	2	2	6	Nap1l4	131
4827778	1209.202261487679	1185.8064703176358	2	2	6	Nap1l4	131
4827779	1427.8432526652155	1047.417292485673	2	2	6	Arid1a	131
4827780	1437.5977441536522	1129.4177078398088	2	2	6	Arid1a	131
4827781	1456.3437568992272	1050.9158064743121	2	2	6	Arid1a	131
4827782	1349.8444725138381	1086.921905123154	2	2	6	Arid1a	131
4827783	1339.8512271410445	1215.4239085798868	2	2	6	Arid1a	131
4827784	1261.9018910684601	1083.1695252790546	2	2	6	Arid1a	131
4827785	1313.8511446848083	1219.4253434423701	2	2	6	Arid1a	131
4827786	1441.3415710596332	1013.1661791440044	2	2	6	Arid1a	131
4827787	1380.102430709275	1086.1521604841791	2	2	6	Aftph	131
4827788	1233.3517459231007	1114.4123948732467	2	2	6	Aftph	131
4827789	1435.103364105662	1085.398503222335	2	2	6	Aftph	131
4827790	1391.6109686323307	1211.6536069442134	2	2	6	Aftph	131
4827791	1421.5376033849193	1022.4060280096357	2	2	6	Fbxo25	131
4827792	1436.239428059097	1089.6945564761525	2	2	6	Fbxo25	131
4827793	1443.5386799167613	1033.4048279471874	2	2	6	Fbxo25	131
4827794	1477.4732753284568	1003.5740966390022	2	2	6	Fbxo25	131
4827795	1212.968409026245	1132.6896028992976	2	2	6	Ube2q1	131
4827796	1435.9748765330037	1195.676588005344	2	2	6	Ube2q1	131
4827797	1397.4683738419358	1097.6778241528032	2	2	6	Ube2q1	131
4827798	1224.8413497913075	1110.6386458675343	2	2	6	Actn1	131
4827799	1461.598801495899	1166.1212501319562	2	2	6	Actn1	131
4827800	1408.2120452140773	1015.0449117673811	2	2	6	Actn1	131
4827801	1405.8565635028015	1277.1270064140242	2	2	6	Actn1	131
4827802	1225.852560355463	1256.6405318807074	2	2	6	Actn1	131
4827803	1314.8398136595956	1074.881261027886	2	2	6	Actn1	131
4827804	1311.8515072992557	1227.8835479138284	2	2	6	Actn1	131
4827805	1258.8482233850564	1194.1371590173787	2	2	6	Actn1	131
4827806	1199.8446827001876	1158.39120680195	2	2	6	Actn1	131
4827807	1190.8559244742705	1306.6438882815494	2	2	6	Actn1	131
4827808	1413.843675391543	1107.8741120848397	2	2	6	Actn1	131
4827809	1385.34861655667	1177.1272400426549	2	2	6	Actn1	131
4827810	1448.5688022136462	1099.8600034483122	2	2	6	Actn1	131
4827811	1420.833848975558	978.3718379610308	2	2	6	Actn1	131
4827812	1366.0881731583204	1052.6668181119046	2	2	6	Actn1	131
4827813	1406.2155893481697	1058.712442153711	2	2	6	Actn1	131
4827814	1437.3349230459128	989.6207332366164	2	2	6	Actn1	131
4827815	1460.589227130446	1041.6196549552014	2	2	6	Actn1	131
4827816	1439.8385525675162	1036.37116050649	2	2	6	Actn1	131
4827817	1238.824576085611	1090.6037559827366	2	2	6	Actn1	131
4827818	1286.1041355269263	1266.6360524994375	2	2	6	Actn1	131
4827819	1380.5884584456603	1045.6258441367108	2	2	6	Actn1	131
4827820	1183.3530334449013	1270.1439821664412	2	2	6	Actn1	131
4827821	1368.5988807074675	1183.628619608283	2	2	6	Actn1	131
4827822	1225.8491858806515	1212.6399403803348	2	2	6	Actn1	131
4827823	1433.5912565502967	1072.8721438445968	2	2	6	Actn1	131
4827824	1234.0969174053278	1181.6388951854622	2	2	6	Actn1	131
4827825	1202.346197021852	1177.8912847696324	2	2	6	Actn1	131
4827826	1198.6016314234294	1249.14253607301	2	2	6	Actn1	131
4827827	1391.5840181614872	985.8742008020606	2	2	6	Actn1	131
4827828	1386.3580969286304	1300.628826705769	2	2	6	Actn1	131
4827829	1380.3538667846701	1246.6285596152538	2	2	6	Actn1	131
4827830	1221.6010425476543	1237.6405966278244	2	2	6	Actn1	131
4827831	1235.8492436199451	1211.639160011051	2	2	6	Actn1	131
4827832	1304.0895758307465	1073.6320774967432	2	2	6	Actn1	131
4827833	1206.6047556346225	1288.6424553459788	2	2	6	Actn1	131
4827834	1403.2107639147628	1000.7117617937496	2	2	6	Actn1	131
4827835	1391.8366157766347	1019.6246148714563	2	2	6	Actn1	131
4827836	1389.7591799298061	1126.9998596979015	2	2	6	Actn1	131
4827837	1199.8544226615752	1285.3929140871169	2	2	6	Actn1	131
4827838	1217.8442977394432	1150.1397119139892	2	2	6	Actn1	131
4827839	1215.8504602281107	1231.140957609367	2	2	6	Actn1	131
4827840	1459.8438954001506	1102.6205155588145	2	2	6	Actn1	131
4827841	1230.604081267268	1275.6404399618805	2	2	6	Actn1	131
4827842	1238.4277948095978	1200.3423592892966	2	2	6	Actn1	131
4827843	1424.6067659387934	1276.6255750388564	2	2	6	Actn1	131
4827844	1408.606141730796	1271.1267263752322	2	2	6	Actn1	131
4827845	1382.338159429522	1041.3756487220735	2	2	6	Actn1	131
4827846	1462.7618623219078	1158.663001505226	2	2	6	Actn1	131
4827847	1189.8555275680337	1301.6438977582072	2	2	6	Actn1	131
4827848	1231.5990578988888	1210.1394616179161	2	2	6	Actn1	131
4827849	1416.920957579805	1016.4762895689299	2	2	6	Yme1l1	131
4827850	1459.5861487941083	1035.0419753790547	2	2	6	Yme1l1	131
4827851	1429.2268695889493	1160.1872705375763	2	2	6	Abce1	131
4827852	1349.968164457093	1049.6915257258402	2	2	6	Abce1	131
4827853	1378.4747511475566	1138.690576614567	2	2	6	Abce1	131
4827854	1461.4786750471724	1180.4352587539845	2	2	6	Abce1	131
4827855	1443.9784756852982	1180.6864988547409	2	2	6	Abce1	131
4827856	1195.8577156989966	1242.783941684301	2	2	6	Ruvbl1	131
4827857	1280.3554358809035	1124.2760953480076	2	2	6	Ruvbl1	131
4827858	1449.8636754277138	1176.5204880845074	2	2	6	Ruvbl1	131
4827859	1385.8602546962816	1149.522354157266	2	2	6	Ruvbl1	131
4827860	1434.6058299235483	1009.7653219469048	2	2	6	Ruvbl1	131
4827861	1171.3596743782634	1307.5372790684944	2	2	6	Ruvbl1	131
4827862	1236.1089284610753	1238.5320337287144	2	2	6	Ruvbl1	131
4827863	1315.855015932693	1085.7731867002026	2	2	6	Ruvbl1	131
4827864	1293.3557592230059	1121.0253865113584	2	2	6	Ruvbl1	131
4827865	1433.865618485443	1233.5231814641497	2	2	6	Ruvbl1	131
4827866	1222.355781066933	1178.0304940593503	2	2	6	Ruvbl1	131
4827867	1455.6707512170844	1144.299108191735	2	2	6	Sipa1l3	131
4827868	1457.770424027896	1014.7120880549745	2	2	6	Sipa1l3	131
4827869	1410.5271356135024	1146.0781741768992	2	2	6	Akap8l	131
4827870	1376.2784872121927	1041.8221475826824	2	2	6	Akap8l	131
4827871	1391.2640511940065	1220.7613433846361	2	2	6	Polr2b	131
4827872	1281.0104947842067	1267.767692127792	2	2	6	Polr2b	131
4827873	1407.5974685263075	990.7642267083564	2	2	6	Polr2b	131
4827874	1339.0041470262724	1021.2537040962264	2	2	6	Polr2b	131
4827875	1358.50425753408	999.0018769640856	2	2	6	Polr2b	131
4827876	1384.7177875723728	1175.7683987494636	2	2	6	Polr2b	131
4827877	1243.2571913546903	1227.7671626372237	2	2	6	Polr2b	131
4827878	1166.2231874771032	1314.0427768939041	2	2	6	Efhd2	131
4827879	1448.4730331949474	1230.0281306365252	2	2	6	Efhd2	131
4827880	1372.214097434366	1065.0295222679524	2	2	6	Efhd2	131
4827881	1453.4612290726782	981.7745022382946	2	2	6	Efhd2	131
4827882	1322.7128351482693	1052.781717656935	2	2	6	Efhd2	131
4827883	1289.2169448818918	1148.2846327303846	2	2	6	Efhd2	131
4827884	1209.2192461427483	1219.2894288031762	2	2	6	Efhd2	131
4827885	1319.1732010566254	1091.0215085476232	2	2	6	Efhd2	131
4827886	1387.2146057337375	1071.2788906572368	2	2	6	Efhd2	131
4827887	1454.6179420516498	981.3773052312386	2	2	6	Focad	131
4827888	1423.6958728702152	1159.9653483678787	2	2	6	Focad	131
4827889	1455.1890683674774	1047.963661593937	2	2	6	Focad	131
4827890	1407.1979365717964	1018.0819493776688	2	2	6	Ncs1	131
4827891	1271.1740833311871	1077.9520103284628	2	2	6	Ncs1	131
4827892	1416.874077808859	1071.743525245529	2	2	6	Ncs1	131
4827893	1275.6329638467219	1240.0064059813647	2	2	6	Ncs1	131
4827894	1414.129857138037	1156.745318164434	2	2	6	Ncs1	131
4827895	1428.9345450402561	1246.363068892394	2	2	6	Ncs1	131
4827896	1223.381627149836	1235.009888064916	2	2	6	Ncs1	131
4827897	1353.8576683039953	1042.9245257768116	2	2	6	Ncs1	131
4827898	1228.531286985841	1139.9348946301168	2	2	6	Ncs1	131
4827899	1164.8849019904496	1298.765083165773	2	2	6	Ncs1	131
4827900	1451.8731151649042	1047.990706329162	2	2	6	Ncs1	131
4827901	1418.1266500547836	1108.994154686765	2	2	6	Ncs1	131
4827902	1196.1329038109466	1261.0122464063638	2	2	6	Ncs1	131
4827903	1245.383845510156	1261.7588774906296	2	2	6	Ncs1	131
4827904	1268.3728037890073	1094.0041467962062	2	2	6	Ncs1	131
4827905	1287.7810728616766	1240.6675983727366	2	2	6	Habp4	131
4827906	1393.0250531384286	1166.4085174572572	2	2	6	Habp4	131
4827907	1220.317550404256	1246.0351861610943	2	2	6	Habp4	131
4827908	1226.2808057908574	1239.1728208131904	2	2	6	Habp4	131
4827909	1327.0650406019995	1104.8628871293747	2	2	6	Stk4	131
4827910	1385.3191019322448	1155.1092690654095	2	2	6	Stk4	131
4827911	1198.0372171906129	1167.6570729382806	2	2	6	Srgap2	131
4827912	1301.8388171008216	1220.7025317825153	2	2	6	Mpnd	131
4827913	1230.402054963941	1207.7132302206799	2	2	6	Mpnd	131
4827914	1411.7761561480306	1178.710547751843	2	2	6	Mpnd	131
4827915	1412.8852643691073	1243.6872044204076	2	2	6	Mpnd	131
4827916	1285.7782008467548	1259.7183552725899	2	2	6	Mpnd	131
4827917	1400.3790205014602	1144.5737318794202	2	2	6	Aagab	131
4827918	1403.5439715866687	1192.8552673436564	2	2	6	Aagab	131
4827919	1303.3386860639166	1225.5827023542201	2	2	6	Clint1	131
4827920	1241.3323011339326	1143.5863173582093	2	2	6	Clint1	131
4827921	1400.5762858792982	1037.0740459667854	2	2	6	Clint1	131
4827922	1422.0924847066965	1263.3246413714905	2	2	6	Clint1	131
4827923	1199.9256217711547	1277.6112506804777	2	2	6	Clint1	131
4827924	1238.828647924141	1092.0860086685311	2	2	6	Clint1	131
4827925	1293.339372730822	1236.5835051588729	2	2	6	Clint1	131
4827926	1363.587358448561	1198.5781805107827	2	2	6	Clint1	131
4827927	1355.475032187571	1073.1930312030481	2	2	6	Clint1	131
4827928	1310.835869473224	1184.8317865235902	2	2	6	Clint1	131
4827929	1341.8392391705456	1228.0800009727534	2	2	6	Clint1	131
4827930	1246.1489242922887	1172.868373811217	2	2	6	Clint1	131
4827931	1438.5772094314043	1045.0714327089718	2	2	6	Clint1	131
4827932	1409.829709464337	1084.573846260047	2	2	6	Clint1	131
4827933	1364.8194995405859	1218.5261375890714	2	2	6	Clint1	131
4827934	1451.082904001376	1034.7657840349887	2	2	6	Clint1	131
4827935	1238.5806595903098	1120.836283593202	2	2	6	Clint1	131
4827936	1225.5092497774547	1142.7533415398138	2	2	6	Clint1	131
4827937	1202.7326238758694	1255.1416302762573	2	2	6	Prpf40b	131
4827938	1436.3276730508574	1075.5401780988145	2	2	6	Phyhipl	131
4827939	1216.9881492040129	1141.355019825915	2	2	6	Larp4	131
4827940	1458.4849475794326	1081.5896386610057	2	2	6	Larp4	131
4827941	1422.9892602920613	1151.0920451682637	2	2	6	Larp4	131
4827942	1254.9840268363596	1074.602471200032	2	2	6	Larp4	131
4827943	1429.2317017020819	1030.8413759506261	2	2	6	Larp4	131
4827944	1452.7368632134585	1111.8400717040658	2	2	6	Larp4	131
4827945	1211.0042261461176	1291.867108554812	2	2	6	Pbx2	131
4827946	1444.503719329285	1248.3494272518162	2	2	6	Pbx2	131
4827947	1212.987794028771	1191.3111467144847	2	2	6	Maf1	131
4827948	1387.4863657498438	1122.049489111886	2	2	6	Maf1	131
4827949	1382.728377586192	991.2977057005669	2	2	6	Maf1	131
4827950	1276.982159472067	1081.555529147563	2	2	6	Maf1	131
4827951	1425.3265355288595	1010.8829787711671	2	2	6	Maf1	131
4827952	1380.9855478336324	1110.2996964845995	2	2	6	Maf1	131
4827953	1358.8938129305868	1079.574149197063	2	2	6	Cyth1	131
4827954	1379.807747747052	1000.5010915041132	2	2	6	Cyth1	131
4827955	1321.9452929451525	1195.1436110707411	2	2	6	Tmem19	131
4827956	1348.9334468759491	1023.6383891296941	2	2	6	Tmem19	131
4827957	1354.9371237163307	1072.8888938163275	2	2	6	Tmem19	131
4827958	1256.956765977352	1214.788363838706	2	2	6	Tmem19	131
4827959	1296.531460303878	1191.7535066884725	2	2	6	Gfpt1	131
4827960	1452.0237017820532	1009.2436022599625	2	2	6	Gfpt1	131
4827961	1170.2853816644695	1293.7610612036074	2	2	6	Gfpt1	131
4827962	1281.7786348594136	1139.7537174197903	2	2	6	Gfpt1	131
4827963	1232.0263361512395	1105.2559183846724	2	2	6	Gfpt1	131
4827964	1199.2845005505358	1270.7593340523827	2	2	6	Gfpt1	131
4827965	1368.5262511190374	1075.748586476237	2	2	6	Gfpt1	131
4827966	1338.40484883437	1069.4227537741535	2	2	6	Gfpt1	131
4827967	1376.9726826532606	1005.2717875924569	2	2	6	Tigd2	131
4827968	1433.927464005502	1149.5296046961755	2	2	6	Tigd2	131
4827969	1419.0549126059077	1198.8027963573747	2	2	6	Spen	131
4827970	1452.3031226803798	1164.5503882475473	2	2	6	Spen	131
4827971	1433.004784382588	1191.3288792663425	2	2	6	Slc30a4	131
4827972	1332.5034011437465	1213.5844055359285	2	2	6	Slc30a4	131
4827973	1416.7490287096643	1029.3043080531963	2	2	6	Slc30a4	131
4827974	1342.003679377717	1214.5839616482444	2	2	6	Slc30a4	131
4827975	1431.0898533187747	1177.9742777371619	2	2	6	Slc30a4	131
4827976	1327.2992098915631	1105.1137372853323	2	2	6	Dcaf12	131
4827977	1416.0537601731276	1012.6645785882198	2	2	6	Sgms1	131
4827978	1248.1815284411914	1179.3961106960608	2	2	6	Sgms1	131
4827979	1191.6880826811137	1251.6782934743308	2	2	6	Fam3c	131
4827980	1403.4293590748375	1088.1662167309182	2	2	6	Fam3c	131
4827981	1250.178745757052	1082.174738754171	2	2	6	Fam3c	131
4827982	1236.1862491002148	1217.4257664463103	2	2	6	Fam3c	131
4827983	1299.6858412092179	1208.1722154488994	2	2	6	Fam3c	131
4827984	1219.1858532134277	1210.9267021561143	2	2	6	Fam3c	131
4827985	1257.6800149502578	1104.6743568080005	2	2	6	Fam3c	131
4827986	1208.9497080355948	1197.3221509554023	2	2	6	Fam3c	131
4827987	1432.1550070351593	1059.6144277300434	2	2	6	Gipc1	131
4827988	1436.1615456844224	1158.1159510423504	2	2	6	Gipc1	131
4827989	1337.9154812254203	1245.1239933513646	2	2	6	Gipc1	131
4827990	1284.7805076055017	1185.0128486696549	2	2	6	Csnk1g1	131
4827991	1427.7779671863032	1137.2523220088956	2	2	6	Csnk1g1	131
4827992	1235.0315870102006	1204.5165342420992	2	2	6	Csnk1g1	131
4827993	1260.488997780811	1259.320486461942	2	2	6	Ddx19b	131
4827994	1226.0664721722321	1162.6000747382259	2	2	6	Zdbf2	131
4827995	1235.356870966418	1208.540185437647	2	2	6	Zdbf2	131
4827996	1215.0760231334955	1279.600624236423	2	2	6	Zdbf2	131
4827997	1271.5109664357994	1223.0404013521998	2	2	6	Gfm1	131
4827998	1288.2172411281924	1060.1600285910783	2	2	6	Gfm1	131
4827999	1286.2590131909114	1198.53942131574	2	2	6	Gfm1	131
4828000	1403.9170346305996	1125.8187960587504	2	2	6	Irf2	131
4828001	1199.649780378497	1240.8080851017583	2	2	6	Irf2	131
4828002	1452.9236578139971	1223.817151845526	2	2	6	Irf2	131
4828003	1387.69373256789	1052.0810457239377	2	2	6	Kmt2b	131
4828004	1377.1962227439064	1114.0820239837103	2	2	6	Kmt2b	131
4828005	1230.1979930531434	1187.8388215635673	2	2	6	Kmt2b	131
4828006	1371.9062091456544	1006.1018455851206	2	2	6	Nkrf	131
4828007	1200.7780794387716	1281.5023007439092	2	2	6	Mms19	131
4828008	1228.5159246561886	1114.7483021500088	2	2	6	Mms19	131
4828009	1463.7410347491139	1041.2578546748057	2	2	6	Mms19	131
4828010	1257.776382963557	1249.9976688205925	2	2	6	Mms19	131
4828011	1263.4713904798714	1073.5744279105531	2	2	6	Dym	131
4828012	1297.3817039875726	1090.7281187181902	2	2	6	Atf7ip	131
4828013	1347.1329510896294	1102.724420144918	2	2	6	Atf7ip	131
4828014	1231.0839760399822	1216.5297244854733	2	2	6	Ppip5k2	131
4828015	1423.5921221430904	1163.5210090697185	2	2	6	Ppip5k2	131
4828016	1424.8447896921566	1246.7752056037536	2	2	6	Ppip5k2	131
4828017	1208.8339777788485	1252.5322613237022	2	2	6	Ppip5k2	131
4828018	1323.8030484456829	1048.9669772742045	2	2	6	Mief1	131
4828019	1439.0502861906525	1004.4584371084852	2	2	6	Mief1	131
4828020	1297.8075562358028	1112.2191139825975	2	2	6	Mief1	131
4828021	1427.0215375924304	1043.0730315999408	2	2	6	Lrrc14	131
4828022	1269.5199096373829	1134.583557710949	2	2	6	Lrrc14	131
4828023	1393.6415257287845	1122.6358315414277	2	2	6	Scyl3	131
4828024	1431.830300305593	1067.4537740554813	2	2	6	Wdr41	131
4828025	1356.58992779135	1196.4605141643829	2	2	6	Wdr41	131
4828026	1324.141350274337	1221.8782987349148	2	2	6	Tbc1d22a	131
4828027	1208.2234899210496	1219.2654728504301	2	2	6	Tbc1d22a	131
4828028	1171.1353047265693	1302.5946279942764	2	2	6	Dzip1l	131
4828029	1360.276090349586	1124.7151108197022	2	2	6	Dzip1l	131
4828030	1443.1219256315917	1151.103989466732	2	2	6	Dnah6	131
4828031	1391.5572543839717	1028.9551108065377	2	2	6	Fat4	131
4828032	1447.9555169449477	1185.8161847992724	2	2	6	Tgfbr3	131
4828033	1274.946410795419	1130.5702906483184	2	2	6	Tgfbr3	131
4828034	1422.2022500203514	1125.564673172123	2	2	6	Tgfbr3	131
4828035	1335.199595002358	1150.3188928379998	2	2	6	Tgfbr3	131
4828036	1351.9477395896183	1080.815416115545	2	2	6	Tgfbr3	131
4828037	1423.6367738656538	1064.1737421014004	2	2	6	Tgfbr3	131
4828038	1371.6976061750381	1055.8136593534723	2	2	6	Tgfbr3	131
4828039	1253.9470368311559	1170.822691330263	2	2	6	Tgfbr3	131
4828040	1369.948658824123	1085.8149599015944	2	2	6	Tgfbr3	131
4828041	1352.7614661910814	1081.474379345833	2	2	6	Edem2	131
4828042	1428.8284219841937	1069.8795225710544	2	2	6	Plcxd2	131
4828043	1387.5382749102598	1313.94478452622	2	2	6	Heca	131
4828044	1223.7759046939605	1153.9544524022374	2	2	6	Heca	131
4828045	1326.02285392244	1095.6969791067547	2	2	6	Heca	131
4828046	1380.7307263926714	1046.3473656302633	2	2	6	Heca	131
4828047	1372.7724267725594	1082.9436730031234	2	2	6	Heca	131
4828048	1378.0451043445094	1192.545020751376	2	2	6	Heca	131
4828049	1432.2698657755172	1037.689232092784	2	2	6	Heca	131
4828050	1204.7771608024223	1174.9559353279726	2	2	6	Heca	131
4828051	1373.1012309307341	1192.1764173606682	2	2	6	Supv3l1	131
4828052	1240.4714220391727	1235.8225363758472	2	2	6	Supv3l1	131
4828053	1349.835009051959	1207.9539617489827	2	2	6	Supv3l1	131
4828054	1227.8520236151003	1250.6585694348823	2	2	6	Supv3l1	131
4828055	1241.524053547451	1206.5592893128614	2	2	6	Pop1	131
4828056	1425.5011015607015	1027.7364675555957	2	2	6	Aldh9a1	131
4828057	1311.1112764526329	1231.7413999074754	2	2	6	Aldh9a1	131
4828058	1444.1034638829528	1113.23266744499	2	2	6	Aldh9a1	131
4828059	1421.1013483261713	1080.9841784147964	2	2	6	Aldh9a1	131
4828060	1465.1054871353028	1143.9812744566782	2	2	6	Aldh9a1	131
4828061	1376.3614282425315	1233.987103979692	2	2	6	Aldh9a1	131
4828062	1416.775357606137	1121.960268186933	2	2	6	Aldh9a1	131
4828063	1385.3510329047772	1076.2365381919767	2	2	6	Aldh9a1	131
4828064	1416.4543796479666	1177.9846955248038	2	2	6	Aldh9a1	131
4828065	1427.3491140236795	1122.2564598890797	2	2	6	Aldh9a1	131
4828066	1444.9283282271153	1009.8783274488462	2	2	6	Snx18	131
4828067	1409.4278047198297	1004.630313301191	2	2	6	Snx18	131
4828068	1252.690914426957	1252.3908256588074	2	2	6	Snx18	131
4828069	1438.9386128589222	1191.129822674856	2	2	6	Snx18	131
4828070	1196.689744550547	1238.1439143963203	2	2	6	Snx18	131
4828071	1324.6795286909794	1044.3854008373976	2	2	6	Snx18	131
4828072	1439.4278093415041	1001.3785903150551	2	2	6	Snx18	131
4828073	1256.4722142122791	1082.5848151153716	2	2	6	Pus3	131
4828074	1278.8946329579408	1223.7850710757853	2	2	6	Ppm1d	131
4828075	1443.0323854600801	1081.840019750717	2	2	6	Afap1	131
4828076	1316.7814889656188	1081.0973537041734	2	2	6	Afap1	131
4828077	1322.7816255451962	1082.8470046616317	2	2	6	Afap1	131
4828078	1363.7763602197986	1074.8103907912184	2	2	6	Irs1	131
4828079	1280.0290239645365	1105.8163069695888	2	2	6	Irs1	131
4828080	1281.2831750505093	1163.0659286453472	2	2	6	Irs1	131
4828081	1342.7796852104389	1119.0616867505082	2	2	6	Irs1	131
4828082	1350.7717516083896	1010.0616567133334	2	2	6	Irs1	131
4828083	1346.7769527967296	1081.811586579105	2	2	6	Irs1	131
4828084	1427.6955384233347	1052.5866727546613	2	2	6	Slc19a1	131
4828085	1257.2034397780862	1207.3494138284364	2	2	6	Slc19a1	131
4828086	1327.7055445997012	1227.345124772895	2	2	6	Slc19a1	131
4828087	1304.1993048058935	1133.8455344859613	2	2	6	Slc19a1	131
4828088	1404.206960171925	1235.5903488835872	2	2	6	Slc19a1	131
4828089	1247.948783407926	1136.3491599308848	2	2	6	Slc19a1	131
4828090	1412.954928519152	1202.089373581072	2	2	6	Slc19a1	131
4828091	1257.7031877586307	1203.3493205941686	2	2	6	Slc19a1	131
4828092	1416.8869711451318	1117.3480165304022	2	2	6	Inhba	131
4828093	1279.892705013313	1219.1062937617767	2	2	6	Inhba	131
4828094	1387.3867733870127	1114.849749905808	2	2	6	Inhba	131
4828095	1212.0221973239502	1252.7691738298513	2	2	6	Rrm1	131
4828096	1191.2743943463458	1282.7703371049822	2	2	6	Rrm1	131
4828097	1211.0157870120297	1158.0200150033688	2	2	6	Rrm1	131
4828098	1352.268637174715	1216.7599725211344	2	2	6	Rrm1	131
4828099	1433.0125802055181	1137.0051427893418	2	2	6	Rrm1	131
4828100	1368.008094700921	1063.0101406172353	2	2	6	Rrm1	131
4828101	1259.3929016648187	1192.7753865084753	2	2	6	Rrm1	131
4828102	1378.0053538281927	1023.759783040666	2	2	6	Rrm1	131
4828103	1380.0045088503568	1011.5097479913295	2	2	6	Rrm1	131
4828104	1222.3724000787786	1136.1935967818279	2	2	6	Fiz1	131
4828105	1360.0493623242965	1173.7168342982868	2	2	6	Adamts1	131
4828106	1380.4985093866596	1210.440350098485	2	2	6	Slc25a10	131
4828107	1420.9838072046614	986.4373527581924	2	2	6	Slc25a10	131
4828108	1430.4883754975435	1055.436829017563	2	2	6	Slc25a10	131
4828109	1404.5406280177992	1111.3625637917157	2	2	6	Slc25a10	131
4828110	1304.4489573725841	1204.9616429812215	2	2	6	Slc25a10	131
4828111	1362.9926604726634	1035.8695090099923	2	2	6	Gas1	131
4828112	1387.0004899887892	1198.6255515614582	2	2	6	Gas1	131
4828113	1294.994119030373	1141.3769258934794	2	2	6	Gas1	131
4828114	1421.7448006894756	1026.8666555637378	2	2	6	Gas1	131
4828115	1227.996652231162	1271.3853409973094	2	2	6	Gas1	131
4828116	1246.0274742877791	1173.2605220072091	2	2	6	Gas1	131
4828117	1391.2461712167276	1090.8707009976388	2	2	6	Gas1	131
4828118	1242.7416164599347	1136.1288733781391	2	2	6	Gas1	131
4828119	1405.0013651418699	1200.874885047392	2	2	6	Gas1	131
4828120	1385.74375163617	1038.3686891743848	2	2	6	Gas1	131
4828121	1394.6051539007858	1134.9313251794467	2	2	6	Gas1	131
4828122	1447.0007288514448	1142.3706221286493	2	2	6	Gas1	131
4828123	1208.4914857323547	1167.8816562684115	2	2	6	Gas1	131
4828124	1427.0023575392258	1201.874009617112	2	2	6	Gas1	131
4828125	1233.9923321338256	1161.6303359336928	2	2	6	Gas1	131
4828126	1289.7485129371344	1251.6319059577104	2	2	6	Gas1	131
4828127	1343.4978745226463	1181.3766211911638	2	2	6	Gas1	131
4828128	1355.7416494572847	1018.8690805618627	2	2	6	Gas1	131
4828129	1370.24121341404	993.8673864201398	2	2	6	Gas1	131
4828130	1448.2486750784597	1092.1183975142312	2	2	6	Gas1	131
4828131	1423.7468008922374	1071.8685313057667	2	2	6	Gas1	131
4828132	1427.9983503774747	1104.8697763983814	2	2	6	Gas1	131
4828133	1256.365003332295	1271.2648711418954	2	2	6	Gas1	131
4828134	1261.4933290705394	1157.3790081547327	2	2	6	Gas1	131
4828135	1407.2446912581343	1038.8677859254385	2	2	6	Gas1	131
4828136	1257.2400051414288	1081.8759074593022	2	2	6	Gas1	131
4828137	1356.2412890417936	1010.3687026822699	2	2	6	Gas1	131
4828138	1349.7425455282128	1046.6205423274434	2	2	6	Gas1	131
4828139	1383.4972103664315	1123.8724476131056	2	2	6	Gas1	131
4828140	1401.7476174182193	1114.121271682438	2	2	6	Gas1	131
4828141	1388.2436631901533	1034.118398701863	2	2	6	Gas1	131
4828142	1407.7483922769782	1126.6215773312383	2	2	6	Gas1	131
4828143	1434.7517511640483	1179.8727240058865	2	2	6	Gas1	131
4828144	1284.2477555083117	1239.6316086867512	2	2	6	Gas1	131
4828145	1396.4961563114161	1084.6202351891793	2	2	6	Gas1	131
4828146	1395.8051511930792	1175.1645599676651	2	2	6	Gas1	131
4828147	1325.7207000915164	1169.0305029767444	2	2	6	Gbe1	131
4828148	1244.4250020692969	1231.4915337771774	2	2	6	Zfp658	131
4828149	1344.6674950341633	1045.314404784514	2	2	6	Dhx37	131
4828150	1442.9233129257025	1126.5606951854527	2	2	6	Dhx37	131
4828151	1294.719070664499	1131.4808355782422	2	2	6	Scaf1	131
4828152	1344.7259014420615	1226.2294077953004	2	2	6	Scaf1	131
4828153	1314.6337428329018	1062.8607884515616	2	2	6	Scaf1	131
4828154	1378.8089121303653	1125.4511769497751	2	2	6	Scaf1	131
4828155	1261.215765393501	1088.2321501050692	2	2	6	Scaf1	131
4828156	1348.7246591694754	1205.228779887176	2	2	6	Scaf1	131
4828157	1178.148014375585	1274.6820774573284	2	2	6	Ncapg2	131
4828158	1360.3963194347803	1169.6741504741403	2	2	6	Ncapg2	131
4828159	1331.066234545972	1066.5269616416354	2	2	6	Cd82	131
4828160	1433.0384041822465	1164.372550000945	2	2	6	Cd82	131
4828161	1365.7813288774455	1044.8747457770694	2	2	6	Cd82	131
4828162	1406.0053732236074	1079.7580935865733	2	2	6	Limk1	131
4828163	1333.3392200411704	1048.8302859409148	2	2	6	Limk1	131
4828164	1447.8405637598298	1052.3223504524517	2	2	6	Limk1	131
4828165	1426.4651874296658	1027.1681155443378	2	2	6	Folh1	131
4828166	1331.6872936437992	1026.128975105721	2	2	6	S1pr5	131
4828167	1253.4568390873508	1206.5156432672575	2	2	6	Tchh	131
4828168	1407.1543829605384	1041.9680368839515	2	2	6	Tbc1d4	131
4828169	1392.5917904045682	1111.957565415267	2	2	6	Haus4	131
4828170	1464.5622105015802	1041.4158622930302	2	2	6	Haus4	131
4828171	1303.991657624077	1126.7798601697268	2	2	6	Mid1	131
4828172	1201.2434755568302	1291.041242218082	2	2	6	Mid1	131
4828173	1403.4952254440282	1104.2749633602248	2	2	6	Mid1	131
4828174	1323.8064198832683	1040.0022628132162	2	2	6	Npnt	131
4828175	1223.8195040438463	1221.7634612655736	2	2	6	Npnt	131
4828176	1396.0529325497594	982.2454199343142	2	2	6	Npnt	131
4828177	1237.8100310432046	1102.2603072185445	2	2	6	Npnt	131
4828178	1357.5561254545382	1029.4993592992419	2	2	6	Npnt	131
4828179	1385.3250102321888	1255.7509022871952	2	2	6	Npnt	131
4828180	1289.8088570090686	1077.0056516421373	2	2	6	Npnt	131
4828181	1450.8167065406365	1140.2436231230895	2	2	6	Npnt	131
4828182	1368.8164798027174	1154.500533351967	2	2	6	Npnt	131
4828183	1390.806246747789	1023.9965432974036	2	2	6	Npnt	131
4828184	1264.5698986172924	1218.01007327125	2	2	6	Npnt	131
4828185	1225.5636348562364	1149.0121065711157	2	2	6	Npnt	131
4828186	1429.564298997298	1114.9949168373005	2	2	6	Npnt	131
4828187	1209.8199841802298	1230.514747005071	2	2	6	Npnt	131
4828188	1343.8200971415959	1204.0033979116993	2	2	6	Npnt	131
4828189	1417.825765561066	1258.498299406671	2	2	6	Npnt	131
4828190	1297.30727555675	1056.0046969486616	2	2	6	Npnt	131
4828191	1291.8200348326654	1214.0077962180362	2	2	6	Npnt	131
4828192	1415.819971882634	1187.7472705937957	2	2	6	Npnt	131
4828193	1400.8228103380588	1225.7491307262699	2	2	6	Npnt	131
4828194	1247.5255525948994	1125.4521408405733	2	2	6	Pard3b	131
4828195	1220.149491463303	1276.8817438360593	2	2	6	Pard3b	131
4828196	1399.8537094491946	1014.1069173709992	2	2	6	Pard3b	131
4828197	1340.2277833430062	1215.9169358937252	2	2	6	Pard3b	131
4828198	1405.4872901118667	1223.7938257998496	2	2	6	Peli3	131
4828199	1366.2372178577855	1218.7964976305748	2	2	6	Peli3	131
4828200	1276.8973049632966	1086.510467509846	2	2	6	Slc10a7	131
4828201	1254.8981967441325	1116.0116525879826	2	2	6	Slc10a7	131
4828202	1368.1749869202924	1113.583307720726	2	2	6	Cand2	131
4828203	1458.9296477244147	1161.8291863412078	2	2	6	Cand2	131
4828204	1194.849812743103	1287.9326661823789	2	2	6	Cand2	131
4828205	1397.6754976984828	1111.5815926857385	2	2	6	Cand2	131
4828206	1407.460588662315	1197.8146403055248	2	2	6	Anxa9	131
4828207	1397.1236834041795	1036.6446958169452	2	2	6	Anxa9	131
4828208	1231.3254809674609	1197.0455356876655	2	2	6	Acr	131
4828209	1349.8969830692147	1208.8405079503566	2	2	6	Piezo2	131
4828210	1287.502258002396	1109.776248601888	2	2	6	Fhdc1	131
4828211	1465.5017468745757	1083.5153167780682	2	2	6	Fhdc1	131
4828212	1429.7599500088108	1222.7683268308851	2	2	6	Fhdc1	131
4828213	1273.192660513976	1063.816657929606	2	2	6	Fhdc1	131
4828214	1276.2743162176641	1213.1059724806084	2	2	6	Pim1	131
4828215	1241.7704797301399	1148.8566751591657	2	2	6	Pim1	131
4828216	1185.110970564489	1295.8774336533193	2	2	6	Chtf18	131
4828217	1221.355266009733	1157.622942703852	2	2	6	Chtf18	131
4828218	1250.6045426466203	1129.3710048407079	2	2	6	Chtf18	131
4828219	1183.861644932491	1310.8777927096537	2	2	6	Chtf18	131
4828220	1199.051138979509	1260.0656465258855	2	2	6	Chtf18	131
4828221	1393.3440242473025	1259.431805462966	2	2	6	Tnfaip8l2	131
4828222	1410.282222613443	985.7119485643939	2	2	6	Prc1	131
4828223	1228.2945485160433	1235.972418924031	2	2	6	Prc1	131
4828224	1422.9606027391947	1016.3218442515398	2	2	6	Prc1	131
4828225	1390.3522964363483	1193.523533440072	2	2	6	Nfkb2	131
4828226	1453.3527036913033	1124.2677740708789	2	2	6	Nfkb2	131
4828227	1336.594913356295	1067.0194801767234	2	2	6	Nfkb2	131
4828228	1211.8462517811288	1260.0335309574086	2	2	6	Nfkb2	131
4828229	1214.6181227717625	1185.8587105924555	2	2	6	Nfkb2	131
4828230	1379.348047790782	1095.769234779124	2	2	6	Nfkb2	131
4828231	1334.0968359107592	1121.2722072838055	2	2	6	Nfkb2	131
4828232	1437.862301120831	1008.645603014354	2	2	6	Nfkb2	131
4828233	1421.1063184724712	1259.7755466104122	2	2	6	Nfkb2	131
4828234	1273.591650100818	1061.2716281588298	2	2	6	Nfkb2	131
4828235	1312.8430301632975	1047.7694625796655	2	2	6	Nfkb2	131
4828236	1235.0980780033212	1278.78355733317	2	2	6	Nfkb2	131
4828237	1406.167503136061	1058.1124959730603	2	2	6	Nfkb2	131
4828238	1174.7458269784645	1304.8102081722109	2	2	6	Nfkb2	131
4828239	1353.8516970325622	1223.5263766884852	2	2	6	Nfkb2	131
4828240	1271.097471933419	1217.5292412086296	2	2	6	Nfkb2	131
4828241	1223.8463251730411	1246.7824439428439	2	2	6	Nfkb2	131
4828242	1419.8513494847507	1130.769384526861	2	2	6	Nfkb2	131
4828243	1447.351057871791	1088.7663059981455	2	2	6	Nfkb2	131
4828244	1251.348042201436	1257.5319153375044	2	2	6	Nfkb2	131
4828245	1436.101651660082	1118.5181756729655	2	2	6	Nfkb2	131
4828246	1393.8477556997877	1069.5174312025442	2	2	6	Nfkb2	131
4828247	1445.7365007709823	1023.1238909494241	2	2	6	Nfkb2	131
4828248	1259.7254770171517	1071.5865068193548	2	2	6	Casp8	131
4828249	1399.7636304189452	1180.8047992909303	2	2	6	Casp8	131
4828250	1299.7350283420956	1204.333328569012	2	2	6	Casp8	131
4828251	1418.9754350510527	1075.8249349315547	2	2	6	Casp8	131
4828252	1420.821575352312	1256.259471311402	2	2	6	Casp8	131
4828253	1207.9795610938486	1126.3401352984008	2	2	6	Casp8	131
4828254	1403.7304097112478	1143.825905521819	2	2	6	Casp8	131
4828255	1367.654215148509	1080.1174561747273	2	2	6	Stk32b	131
4828256	1382.6586388884564	1172.3682470261042	2	2	6	Stk32b	131
4828257	1430.6553111725586	1082.1146262280495	2	2	6	Stk32b	131
4828258	1210.3807796233434	1230.4097557003117	2	2	6	Mrvi1	131
4828259	1301.5393368086782	1220.6037803092079	2	2	6	Tmprss7	131
4828260	1280.7827448838398	1109.791081851309	2	2	6	Klhl10	131
4828261	1465.1134211145911	1020.1120460191347	2	2	6	Klhl10	131
4828262	1314.7139564693732	1054.7896670945445	2	2	6	Gna14	131
4828263	1309.9339447534524	1061.9864147426997	2	2	6	Ccdc162	131
4828264	1403.785044013751	1192.7519390359278	2	2	6	Fut7	131
4828265	1361.7632386860619	1016.9381161602734	2	2	6	Adamts19	131
4828266	1196.1791491957824	1281.7632703322008	2	2	6	Adamts19	131
4828267	1432.3788230834805	1019.5650365794039	2	2	6	Glra1	131
4828268	1239.2692763113407	1225.552754934336	2	2	6	Cyp1a2	131
4828269	1200.2995935410058	1267.4621874967706	2	2	6	Cyp1a2	131
4828270	1213.4960849115967	1280.225449476617	2	2	6	Sptbn2	131
4828271	1402.3276051292728	1122.7128071791428	2	2	6	Appl1	131
4828272	1453.8951854756876	1174.0959721914921	2	2	6	Cyfip1	131
4828273	1426.400284513902	1016.4559936297277	2	2	6	Cyfip1	131
4828274	1267.1552479573074	1158.966945584495	2	2	6	Cyfip1	131
4828275	1184.159699423667	1267.973245681644	2	2	6	Cyfip1	131
4828276	1346.886449894776	1020.4346584767524	2	2	6	Cyfip1	131
4828277	1225.9026713601727	1123.9685672930366	2	2	6	Cyfip1	131
4828278	1340.909016770176	1205.7137780867238	2	2	6	Cyfip1	131
4828279	1211.1603275818052	1270.9718447169125	2	2	6	Cyfip1	131
4828280	1175.4100340239434	1276.7238646355831	2	2	6	Cyfip1	131
4828281	1257.904885984696	1154.9673777889166	2	2	6	Cyfip1	131
4828282	1203.1910284261858	1145.613637950321	2	2	6	Lmo7	131
4828283	1377.9533981600434	1082.2054311768543	2	2	6	Sowaha	131
4828284	1373.9734164769154	1127.3795276066755	2	2	6	Slc25a22	131
4828285	1226.752675856673	1163.5454298093903	2	2	6	Slc25a22	131
4828286	1212.5337955417965	1201.7732213472773	2	2	6	Fdft1	131
4828287	1387.6480381267775	1106.2992013719631	2	2	6	Tlk1	131
4828288	1208.6833009993807	1192.9914576077647	2	2	6	Tlk1	131
4828289	1363.0126117279297	1076.9503560810772	2	2	6	Rnf6	131
4828290	1229.0145470932366	1120.7057532940466	2	2	6	Rnf6	131
4828291	1326.5185033732444	1220.7016770015384	2	2	6	Rnf6	131
4828292	1216.8486344259386	1179.5211029733682	2	2	6	Rnf6	131
4828293	1169.2713946387414	1287.207995061393	2	2	6	Rnf6	131
4828294	1331.76460631302	1125.2015752126983	2	2	6	Rnf6	131
4828295	1393.0165086740103	1173.449021350189	2	2	6	Rnf6	131
4828296	1233.268896939338	1227.455455371446	2	2	6	Rnf6	131
4828297	1431.512990508661	1088.197568909221	2	2	6	Rnf6	131
4828298	1207.0211927697128	1283.2064534978963	2	2	6	Rnf6	131
4828299	1404.7609002309628	1036.1987101279005	2	2	6	Rnf6	131
4828300	1426.3305607154407	1076.638713885349	2	2	6	Rnf6	131
4828301	1447.6886431844182	1074.5817582756197	2	2	6	Fbxo9	131
4828302	1347.4989283456207	1099.487851601425	2	2	6	Fbxo9	131
4828303	1375.9354949246183	1032.3344230609193	2	2	6	Fbxo9	131
4828304	1430.69131269959	1137.8335844425358	2	2	6	Fbxo9	131
4828305	1463.1850942138217	993.0797165575593	2	2	6	Fbxo9	131
4828306	1236.3155765122376	1283.5671209968598	2	2	6	Ptk2	131
4828307	1475.545049399103	987.04939150533	2	2	6	Ptk2	131
4828308	1210.559435695996	1198.0687423838888	2	2	6	Ptk2	131
4828309	1422.5459352852722	1001.0531998225576	2	2	6	Ptk2	131
4828310	1309.054012363999	1118.5615430416724	2	2	6	Ptk2	131
4828311	1436.5498408855608	1055.552325778704	2	2	6	Ptk2	131
4828312	1189.9104614296712	1265.6725345389705	2	2	6	Ptk2	131
4828313	1222.0612825931655	1223.8179874617074	2	2	6	Ptk2	131
4828314	1239.3779652815535	1257.553314108165	2	2	6	Ptk2	131
4828315	1465.36213343116	1008.5376077748227	2	2	6	Ptk2	131
4828316	1460.2953574923854	991.8004900536325	2	2	6	Ptk2	131
4828317	1255.0624888113723	1239.5656749390746	2	2	6	Ptk2	131
4828318	1268.435283931876	1238.4789947935085	2	2	6	Sfxn3	131
4828319	1226.29501739099	1288.1592459356134	2	2	6	Zfp318	131
4828320	1319.6213114509605	1057.0774978497934	2	2	6	Ubn1	131
4828321	1392.3686349248965	1025.0722050733211	2	2	6	Ubn1	131
4828322	1380.62891694264	1162.572534395017	2	2	6	Ubn1	131
4828323	1442.545410799795	1090.3225948731167	2	2	6	Ubn1	131
4828324	1405.3822296624808	1208.3205122065579	2	2	6	Ubn1	131
4828325	1389.1161506615679	991.3225796771161	2	2	6	Ubn1	131
4828326	1248.3788034565985	1154.0824069722603	2	2	6	Ubn1	131
4828327	1325.3752810202086	1110.8268547508621	2	2	6	Ubn1	131
4828328	1215.5383080700267	1284.210433852843	2	2	6	Trp53bp1	131
4828329	1379.280695348804	1106.94917489949	2	2	6	Trp53bp1	131
4828330	1271.0370921964043	1249.2069381986194	2	2	6	Trp53bp1	131
4828331	1194.279465960122	1159.1779581553672	2	2	6	Ubr2	131
4828332	1363.5220619162346	998.1648768768074	2	2	6	Ubr2	131
4828333	1406.7782334042306	1086.1635554470101	2	2	6	Ubr2	131
4828334	1416.522516608405	992.1614734495379	2	2	6	Ubr2	131
4828335	1290.2847772820546	1220.172918063596	2	2	6	Ubr2	131
4828336	1380.5285099032153	1097.1653645029053	2	2	6	Ubr2	131
4828337	1206.0320337354394	1289.9352560427521	2	2	6	Arcn1	131
4828338	1307.8630164438364	1240.6164962424662	2	2	6	Arcn1	131
4828339	1320.350129636769	1036.1157098527187	2	2	6	Arcn1	131
4828340	1446.848711372258	1013.3577220744914	2	2	6	Arcn1	131
4828341	1250.615156583306	1274.6201179386737	2	2	6	Arcn1	131
4828342	1243.357899020913	1159.3705694233668	2	2	6	Arcn1	131
4828343	1460.3572212979498	1093.9222067528465	2	2	6	Arcn1	131
4828344	1348.859629326592	1186.8639117698942	2	2	6	Arcn1	131
4828345	1345.3538134801051	1094.3641368431013	2	2	6	Arcn1	131
4828346	1378.5990863567883	1019.3620341477038	2	2	6	Arcn1	131
4828347	1430.109991269037	1192.3587989913458	2	2	6	Arcn1	131
4828348	1207.1131375169648	1242.6228516749802	2	2	6	Arcn1	131
4828349	1345.1006513150382	1044.1141385916508	2	2	6	Arcn1	131
4828350	1195.1168363188444	1301.3736152722452	2	2	6	Arcn1	131
4828351	1440.3488098320174	1014.8581427117963	2	2	6	Arcn1	131
4828352	1356.1773390171759	1160.1634001734596	2	2	6	Zmiz1	131
4828353	1172.430720963151	1290.427002401995	2	2	6	Zmiz1	131
4828354	1245.172473642768	1119.668900646945	2	2	6	Zmiz1	131
4828355	1398.9190308327559	999.9072795075537	2	2	6	Zmiz1	131
4828356	1473.170674618166	999.1529639379993	2	2	6	Zmiz1	131
4828357	1220.175668309721	1184.6718370704082	2	2	6	Zmiz1	131
4828358	1230.674221233974	1155.4205527946112	2	2	6	Zmiz1	131
4828359	1344.9192724974341	1025.160975461229	2	2	6	Zmiz1	131
4828360	1252.4245007159154	1151.6692129932371	2	2	6	Zmiz1	131
4828361	1398.9271391210623	1087.1401584267335	2	2	6	Zmiz1	131
4828362	1220.8593885061657	1117.357379730184	2	2	6	Zmiz1	131
4828363	1384.5910596934043	1046.807308946242	2	2	6	Zmiz1	131
4828364	1441.8238395925023	1069.3042094486852	2	2	6	Pank3	131
4828365	1330.3234061593744	1063.3122581476543	2	2	6	Pank3	131
4828366	1371.3234276455219	1063.5592972828467	2	2	6	Pank3	131
4828367	1422.32424268114	1075.0556260341457	2	2	6	Pank3	131
4828368	1376.3197661044371	1012.8089369555571	2	2	6	Pank3	131
4828369	1230.0413364957462	1136.0166885118529	2	2	6	Arhgap39	131
4828370	1356.0388737488124	1054.2584146786796	2	2	6	Arhgap39	131
4828371	1423.038914770249	1035.2544057365376	2	2	6	Arhgap39	131
4828372	1357.2865886109512	1012.507657603032	2	2	6	Arhgap39	131
4828373	1327.0462155566095	1195.7623107040317	2	2	6	Arhgap39	131
4828374	1177.6464836021587	1299.5357728620982	2	2	6	Setd7	131
4828375	1426.6475221231813	1202.7705935829736	2	2	6	Setd7	131
4828376	1206.1444368557618	1246.5330258336403	2	2	6	Setd7	131
4828377	1335.0532968659566	1156.8332895159865	2	2	6	Vps39	131
4828378	1406.5492308014339	1082.0781908018919	2	2	6	Vps39	131
4828379	1210.8584382524195	1298.0434905453872	2	2	6	Zdhhc3	131
4828380	1368.3530085853265	1192.2842465255985	2	2	6	Zdhhc3	131
4828381	1229.6012176167003	1169.2919984841171	2	2	6	Zdhhc3	131
4828382	1386.4837974318732	1205.9385652394867	2	2	6	Ak1	131
4828383	1212.4818098613962	1294.212374558965	2	2	6	Ak1	131
4828384	1397.4977894775452	1075.2757370619768	2	2	6	Ak1	131
4828385	1261.5064245216993	1240.0369651841615	2	2	6	Ak1	131
4828386	1218.5089154699913	1288.7904679506744	2	2	6	Ak1	131
4828387	1440.751750057217	1026.70082517321	2	2	6	Fam220a	131
4828388	1356.8501227511497	1182.0560065077982	2	2	6	Fam220a	131
4828389	1438.6623179372937	1006.7596484179207	2	2	6	Zmiz2	131
4828390	1411.2807057433538	1254.9453128311484	2	2	6	Atg16l1	131
4828391	1395.2677625659007	992.4451433571812	2	2	6	Atg16l1	131
4828392	1346.5283628312159	1211.9483416137643	2	2	6	Atg16l1	131
4828393	1210.277797238084	1210.4550145222847	2	2	6	Atg16l1	131
4828394	1402.5539977682745	1146.0869684303573	2	2	6	Wdr43	131
4828395	1399.5490734987256	1030.336712057516	2	2	6	Wdr43	131
4828396	1303.5546310649224	1169.091263596625	2	2	6	Wdr43	131
4828397	1236.5584779710114	1265.3444175952168	2	2	6	Wdr43	131
4828398	1469.5482477617645	1005.333646400085	2	2	6	Wdr43	131
4828399	1454.9460664793598	1044.390878024721	2	2	6	Wdr43	131
4828400	1390.5573136332237	1225.3377599839807	2	2	6	Wdr43	131
4828401	1438.550475360888	1060.3351523491701	2	2	6	Wdr43	131
4828402	1315.2310735825174	1149.0353907963602	2	2	6	Wdr43	131
4828403	1417.8932419539187	1042.36452620594	2	2	6	Wdr43	131
4828404	1365.0501754932864	1059.3382563542232	2	2	6	Wdr43	131
4828405	1226.4830733904796	1158.1030670432824	2	2	6	Golt1b	131
4828406	1255.9860212802112	1188.6010423673092	2	2	6	Golt1b	131
4828407	1464.2256441807156	1029.3314834251623	2	2	6	Golt1b	131
4828408	1268.4786933772791	1098.5987460683868	2	2	6	Golt1b	131
4828409	1204.469227636727	1149.0525412074994	2	2	6	Golt1b	131
4828410	1391.9168758481712	1293.5603519197755	2	2	6	Gja1	131
4828411	1331.6514397564179	1051.5629868201295	2	2	6	Gja1	131
4828412	1358.1591446359837	1172.5618926333434	2	2	6	Gja1	131
4828413	1362.3993445212486	1015.8108937826491	2	2	6	Gja1	131
4828414	1226.9150310978546	1276.820594002384	2	2	6	Gja1	131
4828415	1433.1481140316837	990.8063421876813	2	2	6	Gja1	131
4828416	1278.1565731638684	1137.566733042655	2	2	6	Gja1	131
4828417	1436.4127973542181	1225.3072541651507	2	2	6	Gja1	131
4828418	1385.9041418970555	1090.559760943595	2	2	6	Gja1	131
4828419	1359.1484101994665	1001.0610158061882	2	2	6	Gja1	131
4828420	1372.9096533235584	1179.561001907428	2	2	6	Gja1	131
4828421	1343.9099612968585	1186.8128711501959	2	2	6	Gja1	131
4828422	1284.9814256364373	1188.582876332922	2	2	6	Prkci	131
4828423	1375.672916231507	1069.419886253483	2	2	6	Prkci	131
4828424	1193.9511287513308	1279.9849284926554	2	2	6	Prkci	131
4828425	1415.6946780967442	1121.4718182625377	2	2	6	Prkci	131
4828426	1335.6989364414821	1215.226861603618	2	2	6	Prkci	131
4828427	1203.6996674138686	1250.73415042079	2	2	6	Prkci	131
4828428	1404.1798874631604	987.9636210043478	2	2	6	Rragc	131
4828429	1456.4059334631474	1086.5327247148405	2	2	6	Rragc	131
4828430	1204.4429328813126	1298.4749613057377	2	2	6	Rragc	131
4828431	1308.2267763290452	1220.750139938628	2	2	6	Spryd3	131
4828432	1458.4682624285897	1022.7368426549145	2	2	6	Spryd3	131
4828433	1249.727281503337	1250.5042789811323	2	2	6	Spryd3	131
4828434	1459.9721899714696	1088.2381876360732	2	2	6	Spryd3	131
4828435	1225.120535047801	1146.917806442291	2	2	6	Spryd3	131
4828436	1321.4592390726623	1193.912697450109	2	2	6	Spryd3	131
4828437	1363.718868062595	1067.7434773286254	2	2	6	Spryd3	131
4828438	1259.9783364394323	1264.50397385322	2	2	6	Spryd3	131
4828439	1454.9667913847697	999.4865415140723	2	2	6	Spryd3	131
4828440	1446.4708631730036	1070.9886043197162	2	2	6	Spryd3	131
4828441	1455.118592953142	1031.2334824769848	2	2	6	Spryd3	131
4828442	1384.1656842848133	1306.9010914315222	2	2	6	Katnb1	131
4828443	1446.6480297840976	997.8980149779197	2	2	6	Katnb1	131
4828444	1453.5242151237253	1167.2579691261071	2	2	6	Hsd17b4	131
4828445	1435.0116188805455	987.2562629206245	2	2	6	Hsd17b4	131
4828446	1422.7769468897895	1206.008542877481	2	2	6	Hsd17b4	131
4828447	1393.766772131308	1064.2596628016543	2	2	6	Hsd17b4	131
4828448	1200.4444670079752	1270.405164916473	2	2	6	Nt5c2	131
4828449	1432.065872648621	990.4426202453534	2	2	6	Nt5c2	131
4828450	1234.2315154645776	1233.576489332129	2	2	6	Nt5c2	131
4828451	1219.1940148861906	1263.4042078281686	2	2	6	Nt5c2	131
4828452	1292.191539859199	1222.9005306640436	2	2	6	Nt5c2	131
4828453	1181.1958269839974	1294.406079016778	2	2	6	Nt5c2	131
4828454	1215.94432411735	1269.1543570778733	2	2	6	Nt5c2	131
4828455	1275.418499374361	1150.7847143249667	2	2	6	Rnf103	131
4828456	1320.1844486235645	1048.8782332788153	2	2	6	Gm2a	131
4828457	1453.6068301974474	1091.1756084017593	2	2	6	Rras2	131
4828458	1301.856135704375	1224.686949605621	2	2	6	Rras2	131
4828459	1430.610757998716	1212.9313212860277	2	2	6	Rras2	131
4828460	1264.1354168130426	1084.6408894091321	2	2	6	Cebpg	131
4828461	1366.132979859126	1034.1345873100113	2	2	6	Cebpg	131
4828462	1229.5514934957907	1178.115119764233	2	2	6	Cebpg	131
4828463	1448.7940765894155	1089.4764098274045	2	2	6	Pex2	131
4828464	1192.8040822050339	1251.9912139648472	2	2	6	Pex2	131
4828465	1454.790001333436	1020.226171785183	2	2	6	Pex2	131
4828466	1214.0521260918722	1182.9635908431633	2	2	6	Vps33b	131
4828467	1334.0555787230737	1222.959784538055	2	2	6	Vps33b	131
4828468	1359.0046883107655	1039.273424638521	2	2	6	Cxxc1	131
4828469	1369.8258291803565	1155.903735350537	2	2	6	Cxxc1	131
4828470	1408.5031451634172	1202.7388117093087	2	2	6	Cxxc1	131
4828471	1347.2515712867746	1176.9927908596871	2	2	6	Cxxc1	131
4828472	1391.7503951598376	1159.7399334813126	2	2	6	Cxxc1	131
4828473	1411.047937723694	1027.1582164837896	2	2	6	Acss2	131
4828474	1324.5502702541908	1203.0833111823601	2	2	6	Tada2b	131
4828475	1453.5415206596815	1062.823404322716	2	2	6	Tada2b	131
4828476	1403.5372192921584	1005.5764334537907	2	2	6	Tada2b	131
4828477	1414.0795136400213	1015.0377989258723	2	2	6	Kri1	131
4828478	1241.7396540568323	1217.4093274449908	2	2	6	Kri1	131
4828479	1390.4826482943074	1014.3991523540674	2	2	6	Kri1	131
4828480	1353.4825402893384	1024.9010373065885	2	2	6	Kri1	131
4828481	1445.473115180979	1037.4462983180445	2	2	6	Kri1	131
4828482	1419.8801038863644	1118.3045747039334	2	2	6	Vti1a	131
4828483	1170.1403240697941	1297.0707424830557	2	2	6	Vti1a	131
4828484	1414.376053364447	1053.0546678139947	2	2	6	Vti1a	131
4828485	1284.8573134022622	1098.4070196405296	2	2	6	Ccdc137	131
4828486	1447.3060200335512	1158.572074495395	2	2	6	Atp5sl	131
4828487	1234.3138180212304	1172.9568493337217	2	2	6	Atp5sl	131
4828488	1300.9245733331113	1059.637480834052	2	2	6	Lemd2	131
4828489	1404.7123000892755	1057.0066517364328	2	2	6	Lemd2	131
4828490	1277.436343997807	1203.6391221016663	2	2	6	Lemd2	131
4828491	1474.6774142935897	1098.3732712874948	2	2	6	Lemd2	131
4828492	1395.6832859569595	1168.8795704477911	2	2	6	Lemd2	131
4828493	1402.6762282542456	1082.1291640270038	2	2	6	Lemd2	131
4828494	1398.1828823060257	1163.87936996174	2	2	6	Lemd2	131
4828495	1390.8025531906874	1099.371899161537	2	2	6	Wdr5	131
4828496	1455.7972519985988	1032.6166879377645	2	2	6	Wdr5	131
4828497	1381.8102107940022	1195.1226419571817	2	2	6	Wdr5	131
4828498	1312.8038114362153	1115.3781370371416	2	2	6	Wdr5	131
4828499	1383.794959053235	1004.3724336776285	2	2	6	Wdr5	131
4828500	1366.7996603007173	1063.1238312629246	2	2	6	Wdr5	131
4828501	1338.5067198150552	1063.613082656347	2	2	6	Dock7	131
4828502	1355.264138164683	1220.3642995311104	2	2	6	Dock7	131
4828503	1201.444399966542	1263.3718090159146	2	2	6	Dock7	131
4828504	1360.702530529636	1031.4241234170688	2	2	6	Tmem229b	131
4828505	1465.9746114643067	1018.0427076743194	2	2	6	Nup54	131
4828506	1456.131311114701	1088.3075713217472	2	2	6	Nup54	131
4828507	1368.2380931247471	1048.474465737837	2	2	6	Nup54	131
4828508	1366.9771854806806	1054.298479118007	2	2	6	Nup54	131
4828509	1432.1083199154932	1160.4959919351113	2	2	6	Tbr1	131
4828510	1420.2500213579535	1080.0414945475407	2	2	6	Tbr1	131
4828511	1379.3596513697598	1200.275141850833	2	2	6	Nbas	131
4828512	1403.569055329062	1017.5407455337738	2	2	6	Prcc	131
4828513	1221.3239728262502	1125.5515775926053	2	2	6	Prcc	131
4828514	1471.5691269017939	1011.5369182947363	2	2	6	Prcc	131
4828515	1480.568563439794	1000.2863455528828	2	2	6	Prcc	131
4828516	1401.1484725975658	1027.2044327886172	2	2	6	Pkn1	131
4828517	1363.9044459051547	1110.4575214237304	2	2	6	Pkn1	131
4828518	1343.8786435540308	1048.5627922827973	2	2	6	Pkn1	131
4828519	1433.6526057418937	1081.452246619328	2	2	6	Pkn1	131
4828520	1348.6470602636332	1011.208217008665	2	2	6	Pkn1	131
4828521	1422.663309164532	1142.3080242965461	2	2	6	Pkn1	131
4828522	1245.7903369042078	1258.1632395144804	2	2	6	Fam3a	131
4828523	1361.1422617186336	1181.4537689745848	2	2	6	Nup155	131
4828524	1370.8843907626845	996.6975855854287	2	2	6	Nup155	131
4828525	1331.137975234873	1105.7027363010934	2	2	6	Nup155	131
4828526	1446.8914618401545	1102.9475177635143	2	2	6	Nup155	131
4828527	1257.4826539504675	1205.0927656926713	2	2	6	Nup155	131
4828528	1303.142637501849	1230.7078647906912	2	2	6	Nup155	131
4828529	1277.3848462904284	1073.2041178315212	2	2	6	Nup155	131
4828530	1377.8911498291075	1144.201843051817	2	2	6	Nup155	131
4828531	1296.4535721945338	1112.2391638233157	2	2	6	Fbxl14	131
4828532	1242.0494823438578	1120.3518688007568	2	2	6	Fbxl14	131
4828533	1269.1107358531813	1196.3520751658616	2	2	6	Taf7	131
4828534	1304.3147877577983	1227.026344769571	2	2	6	Efnb1	131
4828535	1400.9488879245278	1128.2335829591552	2	2	6	Vwa8	131
4828536	1245.1975175063753	1128.9931272909653	2	2	6	Vwa8	131
4828537	1360.1935579037672	1047.23533999455	2	2	6	Vwa8	131
4828538	1411.9451320568737	1065.232332776211	2	2	6	Vwa8	131
4828539	1299.276832507455	1115.3422440606591	2	2	6	Lrig1	131
4828540	1469.2730711097643	1028.5830266540365	2	2	6	Lrig1	131
4828541	1277.0316623973893	1210.0938170339716	2	2	6	Lrig1	131
4828542	1381.782293080505	1213.3383825349615	2	2	6	Lrig1	131
4828543	1368.8095868681623	1041.1480978597042	2	2	6	Lrig1	131
4828544	1417.2781449826757	1130.5861743682333	2	2	6	Lrig1	131
4828545	1260.0252165906838	1087.3441578635916	2	2	6	Lrig1	131
4828546	1273.5276954079163	1134.0936637612003	2	2	6	Lrig1	131
4828547	1443.6705687347796	1060.2669030439777	2	2	6	Zdhhc1	131
4828548	1181.6425723360674	1287.523866776633	2	2	6	Zdhhc1	131
4828549	1373.507019975011	1038.9440426262402	2	2	6	Chd7	131
4828550	1198.7762783100245	1179.62100810629	2	2	6	Zbtb48	131
4828551	1209.485783455818	1276.5401978703594	2	2	6	Apba3	131
4828552	1429.4031356659157	1038.8348008283433	2	2	6	Apba3	131
4828553	1343.415056581226	1223.0904772918282	2	2	6	Apba3	131
4828554	1217.4117505728684	1173.0986402974556	2	2	6	Apba3	131
4828555	1296.4073376507736	1104.593468735822	2	2	6	Apba3	131
4828556	1222.4192406928055	1288.3483705106246	2	2	6	Apba3	131
4828557	1381.6077506507183	994.9269825009403	2	2	6	Tmco6	131
4828558	1280.3870557858527	1177.830551345005	2	2	6	Arhgef40	131
4828559	1377.095701571633	1016.1981168344045	2	2	6	Arhgef40	131
4828560	1260.8865910453198	1169.3313905816158	2	2	6	Arhgef40	131
4828561	1451.3036415830084	1073.7974292843212	2	2	6	Poli	131
4828562	1409.3561973397955	1034.4117838153038	2	2	6	Poli	131
4828563	1233.6134858226424	1250.919668614667	2	2	6	Poli	131
4828564	1332.7512113709922	1024.0037967065182	2	2	6	Rpp40	131
4828565	1402.1660926621269	1081.5824934593352	2	2	6	Rpp40	131
4828566	1365.0977376283856	1164.2043559465117	2	2	6	Rpp40	131
4828567	1349.66492879695	1211.2910193280968	2	2	6	St3gal4	131
4828568	1362.6997582973663	1015.6319810436029	2	2	6	St3gal4	131
4828569	1245.1563661244827	1090.5449776305948	2	2	6	St3gal4	131
4828570	1371.6590413587012	1101.2879730337077	2	2	6	St3gal4	131
4828571	1217.6851776397807	1241.185853182842	2	2	6	Capn1	131
4828572	1386.1695589096682	1011.4237911901432	2	2	6	Capn1	131
4828573	1414.9290000342094	1146.9220410449595	2	2	6	Capn1	131
4828574	1374.7293794837249	1127.1485357696595	2	2	6	Capn1	131
4828575	1411.63539907708	1144.9940530609967	2	2	6	Pigl	131
4828576	1323.8821262147542	1119.999716249634	2	2	6	Pigl	131
4828577	1338.7513054018543	1158.9171099002378	2	2	6	N4bp2	131
4828578	1386.0086650574951	1298.1634137441786	2	2	6	N4bp2	131
4828579	1193.9559410463762	1262.6050400651184	2	2	6	Tmem198b	131
4828580	1441.6889125040852	1007.0905575360754	2	2	6	Tmem198b	131
4828581	1229.7214836220808	1219.5034517211493	2	2	6	Tmem198b	131
4828582	1317.45348724739	1231.5974226768035	2	2	6	Tmem198b	131
4828583	1330.9415958194281	1042.5973543223745	2	2	6	Tmem198b	131
4828584	1420.7058243626486	1275.5907740243265	2	2	6	Tmem198b	131
4828585	1420.6977043497086	1146.091309837321	2	2	6	Tmem198b	131
4828586	1185.653249375679	1292.4989632391485	2	2	6	Amotl1	131
4828587	1449.8896686814207	1061.4781339016258	2	2	6	Amotl1	131
4828588	1413.404397354305	1276.7328428838052	2	2	6	Amotl1	131
4828589	1433.7007248093298	1186.4615571955276	2	2	6	Amotl1	131
4828590	1433.3945277350176	1132.9800150438361	2	2	6	Amotl1	131
4828591	1427.639589751594	1063.47972567886	2	2	6	Amotl1	131
4828592	1447.3975334007841	1173.9794385768112	2	2	6	Amotl1	131
4828593	1340.8918071373676	1027.3577656282725	2	2	6	Slc9b2	131
4828594	1266.9367946512727	1156.1200916959783	2	2	6	Nrg1	131
4828595	1261.9342720855348	1101.119690622773	2	2	6	Nrg1	131
4828596	1427.4434290428997	1263.8641295785717	2	2	6	Nrg1	131
4828597	1233.186408739727	1156.1215991130987	2	2	6	Nrg1	131
