## Supplementary material for "Unified nonparametric analysis of single-molecule spatial omics data using probabilistic indices": Data used in the analysis from already existing publications: CSVsMat.csv (part 292 of 485)

	x	y	experiment	fov	cell0	gene	cell
4828598	1273.6896518608037	1218.3704965495745	2	2	6	Nrg1	131
4828599	1241.934705079609	1115.870751901154	2	2	6	Nrg1	131
4828600	1221.468295553201	1178.4731470152094	2	2	6	Nrg1	131
4828601	1267.4353983647293	1124.8697114505167	2	2	6	Nrg1	131
4828602	1231.683922872962	1100.8710429286607	2	2	6	Nrg1	131
4828603	1292.4342628658492	1093.1182388625355	2	2	6	Nrg1	131
4828604	1232.4346348984286	1116.621187836707	2	2	6	Nrg1	131
4828605	1175.8502959257462	1311.317773410171	2	2	6	Ddr2	131
4828606	1399.097378768525	1263.3038590560382	2	2	6	Ddr2	131
4828607	1288.8426030684773	1187.0607017248697	2	2	6	Ddr2	131
4828608	1234.846950919295	1257.3140823158074	2	2	6	Ddr2	131
4828609	1202.8701279398513	1155.5426608729615	2	2	6	Ddr2	131
4828610	1381.60311026871	1008.9893450832213	2	2	6	Ddr2	131
4828611	1367.8449365081447	1224.30578895073	2	2	6	Ddr2	131
4828612	1165.100789784281	1319.0684537728773	2	2	6	Ddr2	131
4828613	1278.5978034173443	1270.5613563311208	2	2	6	Ddr2	131
4828614	1377.8766367177966	1227.1963324015826	2	2	6	Ddr2	131
4828615	1229.7877170955026	1254.2921743457107	2	2	6	Ano5	131
4828616	1314.498967837031	1219.908221763839	2	2	6	Sostdc1	131
4828617	1401.251120664609	1165.1526709189643	2	2	6	Sostdc1	131
4828618	1394.9288782269982	1152.5529469979483	2	2	6	Prkg2	131
4828619	1200.6844116578206	1254.3185966005308	2	2	6	Prkg2	131
4828620	1394.4197492088715	1030.5516857324012	2	2	6	Prkg2	131
4828621	1420.5157341868157	1211.827135543437	2	2	6	Lrrc17	131
4828622	1249.2658666377488	1224.5875335606702	2	2	6	Lrrc17	131
4828623	1443.5224231652417	1061.1729326452462	2	2	6	Lrrc17	131
4828624	1398.5175143352417	1242.578577294159	2	2	6	Lrrc17	131
4828625	1232.1565493805701	1197.5296971563923	2	2	6	Lrrc17	131
4828626	1256.5214009324877	1090.0828840567215	2	2	6	Pear1	131
4828627	1389.2502322880684	1102.7445780801525	2	2	6	Pear1	131
4828628	1381.7645642849575	1007.99707860208	2	2	6	Kif18a	131
4828629	1384.1917997874184	1178.9729466944748	2	2	6	Etv4	131
4828630	1191.0875130706365	1265.226132356476	2	2	6	Etv4	131
4828631	1316.184217958073	1063.4770999494413	2	2	6	Etv4	131
4828632	1366.182148722693	1029.973814748153	2	2	6	Etv4	131
4828633	1216.9403399623052	1161.4836877821472	2	2	6	Etv4	131
4828634	1439.9448864664903	1225.2194388016846	2	2	6	Etv4	131
4828635	1424.9362477610177	1091.720138813234	2	2	6	Etv4	131
4828636	1428.9414259547973	1171.970041564227	2	2	6	Etv4	131
4828637	1216.281003848421	1124.5884968648372	2	2	6	Etv4	131
4828638	1197.2919202765622	1287.2564116932174	2	2	6	Etv4	131
4828639	1417.9402409281404	1014.5749825981687	2	2	6	Etv4	131
4828640	1391.440991443866	1166.222457730505	2	2	6	Etv4	131
4828641	1286.2897504280309	1230.105234123352	2	2	6	Umodl1	131
4828642	1295.9895487642073	1236.5069898088548	2	2	6	B3gnt9	131
4828643	1445.488634027652	1168.2486435495725	2	2	6	B3gnt9	131
4828644	1292.48446849488	1133.0054995934404	2	2	6	B3gnt9	131
4828645	1381.0576848815974	1195.6315569166998	2	2	6	Mmp9	131
4828646	1240.4219226436385	1182.2978823578285	2	2	6	Mmp9	131
4828647	1378.0419830886506	1015.9633143097989	2	2	6	Mmp9	131
4828648	1408.4241618762792	1186.2850453325038	2	2	6	Mmp9	131
4828649	1376.4134819028786	1052.035954386849	2	2	6	Mmp9	131
4828650	1217.9240422987868	1213.299953196062	2	2	6	Mmp9	131
4828651	1379.3874431914853	1154.964597961339	2	2	6	Mmp9	131
4828652	1430.2223441523618	1052.4955289889715	2	2	6	E330013p04rik	131
4828653	1358.9724251240114	1198.8918585446922	2	2	6	Cldn23	131
4828654	1445.0515922060786	1157.292131937445	2	2	6	Kcne1l	131
4828655	1216.0226909765106	1179.5970758738742	2	2	6	Mme	131
4828656	1457.3954439089252	1073.001212336281	2	2	6	Mme	131
4828657	1372.3801312571945	1162.19342966144	2	2	6	Mei1	131
4828658	1259.0488288621655	1201.4679636565222	2	2	6	Vangl2	131
4828659	1373.2996909252038	1201.4602241203165	2	2	6	Vangl2	131
4828660	1331.9751484128842	1068.0460328058036	2	2	6	Vangl2	131
4828661	1163.6000209644162	1308.376649919675	2	2	6	Scarf2	131
4828662	1448.4606267737838	1040.16581004845	2	2	6	Scarf2	131
4828663	1313.9690870124668	1148.9253982538128	2	2	6	Scarf2	131
4828664	1349.4422767617336	1043.1463510633323	2	2	6	Scarf2	131
4828665	1209.2214619303131	1176.4330304658383	2	2	6	Scarf2	131
4828666	1207.5569610170144	1223.0993342181869	2	2	6	Capn6	131
4828667	1390.0495220126372	1094.3340032375147	2	2	6	Capn6	131
4828668	1428.7921126173753	989.3297962044547	2	2	6	Capn6	131
4828669	1158.3138294380674	1322.6042886513967	2	2	6	Capn6	131
4828670	1389.5439043013607	1019.5831178458167	2	2	6	Capn6	131
4828671	1401.3384816280168	1102.853115610974	2	2	6	Capn6	131
4828672	1390.2189988673415	1015.0269669186883	2	2	6	Capn6	131
4828673	1450.2710782779966	1014.5298515381979	2	2	6	Trcg1	131
4828674	1438.973289843158	1031.5182346549063	2	2	6	Tead3	131
4828675	1393.484297171267	1238.27546176482	2	2	6	Tead3	131
4828676	1357.37089901724	1210.9947908589995	2	2	6	Tead3	131
4828677	1370.3875250200228	1031.5589677156759	2	2	6	Tnfsf18	131
4828678	1215.7831961495972	1262.9921705131849	2	2	6	Melk	131
4828679	1438.783925979163	1042.976697708454	2	2	6	Melk	131
4828680	1339.0348545652732	1178.9849824156115	2	2	6	Melk	131
4828681	1266.333022491195	1231.985859175106	2	2	6	Krt75	131
4828682	1455.301654239945	1025.3784174082493	2	2	6	Krt75	131
4828683	1309.2602630160013	1064.1313046821554	2	2	6	Cacna1f	131
4828684	1204.0939584046448	1148.90311553116	2	2	6	Spz1	131
4828685	1441.7897434345243	1090.2740230974305	2	2	6	Rnf14	131
4828686	1499.0288876838067	1036.5950608807973	2	2	6	Cbx5	131
4828687	1321.5313490571841	1038.3599336688374	2	2	6	Cbx5	131
4828688	1168.6814346730823	1296.2955144894415	2	2	6	Cbx5	131
4828689	1268.0057336485354	1218.2878172646667	2	2	6	Cbx5	131
4828690	1432.4604169523482	1084.9718714928986	2	2	6	Ppp1r7	131
4828691	1362.2586772605605	1222.6316665603154	2	2	6	Far1	131
4828692	1315.5050898957427	1165.6346139515467	2	2	6	Far1	131
4828693	1291.775739906123	1245.5743713922036	2	2	6	Chd6	131
4828694	1440.1844231807524	1208.9134389959208	2	2	6	Casd1	131
4828695	1404.3969285401522	1160.4145492511343	2	2	6	Exoc5	131
4828696	1411.4881740825185	1058.0353622979571	2	2	6	Exoc5	131
4828697	1251.4375667378476	1129.7261389413995	2	2	6	Gars	131
4828698	1292.6960981213203	1249.7236100144569	2	2	6	Gars	131
4828699	1221.1962879400928	1255.4786311527573	2	2	6	Gars	131
4828700	1381.7593488595685	1011.7730628230711	2	2	6	Gars	131
4828701	1433.7709084614733	1222.4374098701692	2	2	6	Gars	131
4828702	1224.6214369796187	1234.9145681028156	2	2	6	Gars	131
4828703	1449.9560941731547	1201.22421902473	2	2	6	Kdm1a	131
4828704	1300.6262294910919	1062.9043311728874	2	2	6	Kdm1a	131
4828705	1294.6110279938548	1197.856737480081	2	2	6	Tln2	131
4828706	1428.9147730933817	1019.5136214003697	2	2	6	Tln2	131
4828707	1420.380493622351	1175.7559834471697	2	2	6	Hcfc1	131
4828708	1370.4427834635137	1037.8856837525927	2	2	6	Alas1	131
4828709	1419.0095196293382	1060.0705842040538	2	2	6	Trap1	131
4828710	1417.0591165512988	1077.1114285394272	2	2	6	Jph1	131
4828711	1157.683213247231	1310.6518953472341	2	2	6	Bhlhb9	131
4828712	1209.6755436658186	1219.1488598200074	2	2	6	Bhlhb9	131
4828713	1403.5694677358445	1180.799651813901	2	2	6	Bhlhb9	131
4828714	1442.446834180858	1081.3712372126386	2	2	6	Lsm6	131
4828715	1402.2604810030152	1021.636092411437	2	2	6	Htr5b	131
4828716	1355.9399957211824	1209.6375568778	2	2	6	Htr5b	131
4828717	1384.451523048132	1138.7212304625548	2	2	6	St8sia5	131
4828718	1461.0380019169365	1011.0809181646008	2	2	6	Gosr2	131
4828719	1377.5300823207344	1063.8840779763266	2	2	6	Spire1	131
4828720	1252.6433757025595	1192.297846884404	2	2	6	Spire1	131
4828721	1214.8094699568453	1225.467409736921	2	2	6	Phlpp1	131
4828722	1316.988742478208	1062.4336498352393	2	2	6	Ncoa2	131
4828723	1377.5916849424386	1018.8180120600126	2	2	6	Egln1	131
4828724	1383.099468000801	1110.3181341897102	2	2	6	Egln1	131
4828725	1340.1910889563412	1019.5965065103692	2	2	6	Utp3	131
4828726	1384.8902797043959	1119.580720143839	2	2	6	Farsa	131
4828727	1286.451596157117	1206.13151631384	2	2	6	Cndp2	131
4828728	1413.537896457866	1116.4712821627675	2	2	6	Pdk1	131
4828729	1445.722950185802	1211.1723732422463	2	2	6	Slc9a1	131
4828730	1418.926287574815	995.4299410511289	2	2	6	Akt1	131
4828731	1194.6936113195297	1292.1913298599484	2	2	6	Akt1	131
4828732	1242.080395536145	1232.5494152767233	2	2	6	Cog6	131
4828733	1375.241145469114	1068.5566184481531	2	2	6	Msantd4	131
4828734	1395.8252941793637	1081.1222411733538	2	2	6	Nrde2	131
4828735	1387.0731436681097	1043.6226352504943	2	2	6	Nrde2	131
4828736	1365.311325027176	1223.2401116376564	2	2	6	Phrf1	131
4828737	1217.3016007903332	1121.7461176960146	2	2	6	Phrf1	131
4828738	1394.9675374937713	1016.0683665369978	2	2	6	Esco1	131
4828739	1354.5108112958865	1085.7997450994603	2	2	6	Ddr1	131
4828740	1241.319200658718	1262.300930241833	2	2	6	Lig4	131
4828741	1467.2468022069718	1161.698500354526	2	2	6	Rbm15b	131
4828742	1405.739023448706	1017.4453871739272	2	2	6	Rbm15b	131
4828743	1176.9381300076918	1284.7138155164837	2	2	6	Rbm15b	131
4828744	1395.0538877376957	1065.001253264859	2	2	6	Fam184a	131
4828745	1460.160740364559	1054.7119591195353	2	2	6	Yif1a	131
4828746	1435.7863324011714	1236.2910345456735	2	2	6	Cfp	131
4828747	1355.1662139410587	1022.2066236612492	2	2	6	Trpm4	131
4828748	1445.891718951412	1137.330931382652	2	2	6	Smarcd2	131
4828749	1162.8940308836986	1306.8496035768367	2	2	6	Smarcd2	131
4828750	1192.4571386819912	1260.8507534647151	2	2	6	Tmem86a	131
4828751	1379.0335257850782	1139.781595638209	2	2	6	Fitm2	131
4828752	1233.2771281715102	1104.5368500183954	2	2	6	Fitm2	131
4828753	1281.2779798270249	1087.7841743995896	2	2	6	Fitm2	131
4828754	1341.6988608421377	1042.855538920382	2	2	6	Scd1	131
4828755	1373.3426797525644	1224.360572463422	2	2	6	Scd1	131
4828756	1357.7130387479615	1133.450752838518	2	2	6	Cep85l	131
4828757	1458.208496733473	1057.695294250064	2	2	6	Cep85l	131
4828758	1466.4590910308684	1068.4448044433548	2	2	6	Cep85l	131
4828759	1206.8475455693358	1278.0206379304273	2	2	6	Igdcc4	131
4828760	1396.0132562474241	1029.796580296831	2	2	6	Mad1l1	131
4828761	1360.0218622080647	1199.5526945168915	2	2	6	Mad1l1	131
4828762	1265.7245450645862	1152.8144004923506	2	2	6	Myo1d	131
4828763	1472.9643456302533	988.0495749806292	2	2	6	Myo1d	131
4828764	1224.8594435401067	1146.624710615456	2	2	6	Cxcl14	131
4828765	1385.8501007676352	1010.8649731280138	2	2	6	Cxcl14	131
4828766	1252.9350848175054	1179.4708781674888	2	2	6	Zfp652	131
4828767	1236.7200126707014	1272.685618662366	2	2	6	Rfxank	131
4828768	1401.4859848594867	1187.4974175096515	2	2	6	Oaf	131
4828769	1382.7338284801165	1153.4987471169793	2	2	6	Oaf	131
4828770	1346.065099002624	1192.316125325212	2	2	6	Ptpn13	131
4828771	1294.784737126026	1236.1097852429289	2	2	6	Stc1	131
4828772	1459.9068030459691	1067.2677600197162	2	2	6	Myof	131
4828773	1191.9243217026851	1292.78280843931	2	2	6	Myof	131
4828774	1275.898185074591	1239.986432213885	2	2	6	Myof	131
4828775	1255.4128127092783	1126.2804613262483	2	2	6	Myof	131
4828776	1233.6686926124407	1213.0309533789457	2	2	6	Myof	131
4828777	1396.4139727842587	1167.0208336962319	2	2	6	Myof	131
4828778	1218.9236129037386	1286.5311233808668	2	2	6	Myof	131
4828779	1222.914814092782	1151.5322865984188	2	2	6	Myof	131
4828780	1308.4193286423508	1235.0258555573353	2	2	6	Myof	131
4828781	1450.9072889432425	1073.2682822110617	2	2	6	Myof	131
4828782	1209.9229253428693	1274.281837895501	2	2	6	Myof	131
4828783	1183.173600608329	1280.2835174074007	2	2	6	Myof	131
4828784	1491.0846038294767	976.4280008296853	2	2	6	Cdr2	131
4828785	1274.464332451927	1151.746099198898	2	2	6	Cdr2	131
4828786	1213.2417211339778	1243.0466733966068	2	2	6	Col5a3	131
4828787	1357.9843954455914	1067.7868441813805	2	2	6	Col5a3	131
4828788	1372.975631397703	1229.3586399190406	2	2	6	Glis1	131
4828789	1403.3361735806802	1138.7784262125672	2	2	6	Impa2	131
4828790	1464.577888116827	1024.773222454648	2	2	6	Impa2	131
4828791	1394.6611245351232	1057.3511731163653	2	2	6	Impa2	131
4828792	1358.920644835978	1172.9255650282569	2	2	6	Krt1	131
4828793	1384.409608906039	1001.5649641486082	2	2	6	Cdc20	131
4828794	1314.6719888907962	1234.32063242094	2	2	6	Cdc20	131
4828795	1460.4193997970442	1167.312028614037	2	2	6	Cdc20	131
4828796	1351.4184166795867	1164.8180550759243	2	2	6	Cdc20	131
4828797	1431.4164953320833	1212.4631765050963	2	2	6	Oacyl	131
4828798	1415.634964572814	1179.9244635978432	2	2	6	Hephl1	131
4828799	1387.1361831422425	1215.8550249674274	2	2	6	Grin3b	131
4828800	1275.3754321842298	1057.6114141332646	2	2	6	Grin3b	131
4828801	1424.588484846808	1029.055066412615	2	2	6	Il2ra	131
4828802	1436.336997480454	1066.6134931555446	2	2	6	Il2ra	131
4828803	1380.8330526957527	1018.1169566548676	2	2	6	Il2ra	131
4828804	1274.0682308457494	1151.5082476298717	2	2	6	Six1	131
4828805	1253.0773118436775	1077.9262703322768	2	2	6	Impg1	131
4828806	1376.3066907432067	1110.7442237421346	2	2	6	Slc27a6	131
4828807	1400.4649256971209	1147.2855208231838	2	2	6	Agtpbp1	131
4828808	1249.0123510502697	1268.1580947525774	2	2	6	Agtpbp1	131
4828809	1464.0730570006267	1145.6827953079105	2	2	6	Smarca4	131
4828810	1273.4162405834516	1260.9644268306135	2	2	6	Smarca4	131
4828811	1205.3279376685257	1200.9480782447945	2	2	6	Smarca4	131
4828812	1358.825021645647	1167.939005696997	2	2	6	Smarca4	131
4828813	1156.8342421323296	1300.9503931603185	2	2	6	Smarca4	131
4828814	1414.6729332684972	1039.2046425659667	2	2	6	Crebbp	131
4828815	1202.4426749004842	1297.7226525366946	2	2	6	Crebbp	131
4828816	1408.0048316215773	1237.9760978444208	2	2	6	Crebbp	131
4828817	1447.9218890433408	1024.45193645474	2	2	6	Crebbp	131
4828818	1443.1288641033002	1102.0831947287522	2	2	6	Gabrb1	131
4828819	1307.4999830592092	1103.1741148875199	2	2	6	Arhgef12	131
4828820	1204.0017970485462	1147.6799094424994	2	2	6	Arhgef12	131
4828821	1203.009481619875	1291.6807551858114	2	2	6	Arhgef12	131
4828822	1389.2468539411122	1035.9193686714327	2	2	6	Arhgef12	131
4828823	1223.5004698166547	1120.6787182318333	2	2	6	Arhgef12	131
4828824	1398.3025681056165	1054.8108553750708	2	2	6	Fut9	131
4828825	1395.5702162506896	1192.0470491075541	2	2	6	Zfp871	131
4828826	1346.1089476131287	1033.395998275279	2	2	6	Hdlbp	131
4828827	1435.1159203742347	1149.388870745996	2	2	6	Hdlbp	131
4828828	1270.6115152838995	1060.40083360223	2	2	6	Hdlbp	131
4828829	1446.8677992605408	1178.6377801076196	2	2	6	Hdlbp	131
4828830	1429.892961524287	1002.976093055252	2	2	6	Hdlbp	131
4828831	1465.4873102246086	1122.4283576827909	2	2	6	Hdlbp	131
4828832	1408.8638598174678	1114.8909736469434	2	2	6	Hdlbp	131
4828833	1151.6293502151884	1307.406486098344	2	2	6	Hdlbp	131
4828834	1347.4927521358616	1217.4329632416145	2	2	6	Hdlbp	131
4828835	1212.6239569744375	1236.1530604784791	2	2	6	Hdlbp	131
4828836	1373.8714293939893	1221.8922850024505	2	2	6	Hdlbp	131
4828837	1408.1522425288433	1074.0980980433133	2	2	6	Hdlbp	131
4828838	1408.8581399236134	1030.3917885974925	2	2	6	Hdlbp	131
4828839	1233.3725493630145	1218.4018293008921	2	2	6	Hdlbp	131
4828840	1308.3732336804615	1239.1465636476116	2	2	6	Hdlbp	131
4828841	1444.6954655166257	1206.7597287289354	2	2	6	Dact3	131
4828842	1297.1146498593369	1112.6995194109104	2	2	6	Dact3	131
4828843	1413.1462614958364	1081.4118835600339	2	2	6	Dagla	131
4828844	1366.5913649366628	1039.2484292543568	2	2	6	Fnip1	131
4828845	1378.5352628218156	1242.1137038633733	2	2	6	Pip5k1c	131
4828846	1436.2642401432881	992.1108994269177	2	2	6	Pip5k1c	131
4828847	1284.9299288667567	1259.067783739044	2	2	6	Cd34	131
4828848	1363.6720310523883	1167.313498192316	2	2	6	Cd34	131
4828849	1454.9105899468705	1029.059023226791	2	2	6	Cd34	131
4828850	1368.6696944006121	1136.0636126166908	2	2	6	Cd34	131
4828851	1260.9244668947183	1205.3557727023615	2	2	6	Suds3	131
4828852	1274.8836242093982	1238.205319217301	2	2	6	Suds3	131
4828853	1408.489697555213	995.0345957554579	2	2	6	Ulk2	131
4828854	1291.777614100604	1070.2281072845778	2	2	6	Zrsr1	131
4828855	1385.3417921344392	1192.4295401122415	2	2	6	Zrsr1	131
4828856	1465.70844242524	1007.1996589198139	2	2	6	Zrsr1	131
4828857	1314.7837483431836	1162.9758668295021	2	2	6	Zrsr1	131
4828858	1238.0636463520018	1181.2997903978319	2	2	6	Arsb	131
4828859	1406.5592421885854	1095.0406498105997	2	2	6	Arsb	131
4828860	1193.3181878611333	1267.0522812627842	2	2	6	Arsb	131
4828861	1349.7828924931373	1128.3451725342575	2	2	6	Brd1	131
4828862	1460.7742478249745	1028.5875895181348	2	2	6	Brd1	131
4828863	1449.2896332158807	1228.3366646291597	2	2	6	Brd1	131
4828864	1206.0384786729237	1184.1056650985408	2	2	6	Brd1	131
4828865	1413.0228998994926	1005.0914693392998	2	2	6	Brd1	131
4828866	1294.392060670424	1235.746392707688	2	2	6	Brd1	131
4828867	1401.0338687416952	1147.0910905278886	2	2	6	Brd1	131
4828868	1412.2249494732587	1126.6420938023853	2	2	6	Ankrd13b	131
4828869	1252.7541821797815	1247.8062751135512	2	2	6	Ankrd13b	131
4828870	1429.4759232243907	1144.3907110137807	2	2	6	Ankrd13b	131
4828871	1228.8927840003937	1194.5555549307874	2	2	6	Chmp7	131
4828872	1265.4210494268732	1111.889888079235	2	2	6	Pkd1	131
4828873	1209.9949432896058	1279.414336407237	2	2	6	Pdcd6ip	131
4828874	1383.8691211854318	1124.147147483696	2	2	6	Clasp1	131
4828875	1167.1789946142594	1320.1675373663093	2	2	6	Clasp1	131
4828876	1269.0870250721293	1125.7357126578067	2	2	6	Ppp1r13b	131
4828877	1193.1818547232947	1292.3665043535957	2	2	6	Zmym4	131
4828878	1421.34270084709	1087.2189652188254	2	2	6	Ado	131
4828879	1464.3367745947214	1006.2161218044951	2	2	6	Ado	131
4828880	1400.3436531092302	1099.4704362679165	2	2	6	Ado	131
4828881	1406.228985812719	1079.155319883839	2	2	6	Prune2	131
4828882	1247.8307424158652	1271.813596573725	2	2	6	Prune2	131
4828883	1263.1390493753713	1107.2447583794801	2	2	6	Tmem56	131
4828884	1441.517064711352	1146.7059519244226	2	2	6	Rptor	131
4828885	1265.2736279789126	1194.9682883532223	2	2	6	Rptor	131
4828886	1234.376912618806	1180.3451802851741	2	2	6	Btbd6	131
4828887	1262.8985202625402	1167.0563446573533	2	2	6	Ikbkb	131
4828888	1412.1497619611953	1203.2992440368216	2	2	6	Ikbkb	131
4828889	1352.900452027309	1214.301977536996	2	2	6	Ikbkb	131
4828890	1382.7699528743399	1199.2057630790414	2	2	6	Arhgef18	131
4828891	1385.8620092694182	1063.0144336054009	2	2	6	Arhgef18	131
4828892	1256.2718005855404	1213.7137413667797	2	2	6	Arhgef18	131
4828893	1444.3678834660675	1207.514573480342	2	2	6	Arhgef18	131
4828894	1213.0212769227805	1200.7166011752558	2	2	6	Arhgef18	131
4828895	1372.5174641155218	1158.9567068502529	2	2	6	Arhgef18	131
4828896	1377.7342278437236	1012.0636963225734	2	2	6	Mipep	131
4828897	1432.837864936596	1139.1666261841451	2	2	6	Ppp6r1	131
4828898	1243.6805793465194	1192.3516625242632	2	2	6	Slc16a6	131
4828899	1401.8685583541517	1256.1580160884926	2	2	6	Eif5a2	131
4828900	1226.9254401777223	1231.1774205968227	2	2	6	Eif5a2	131
4828901	1198.1639117143768	1243.8010961912062	2	2	6	Sh3gl1	131
4828902	1441.123958630454	1052.8121194279302	2	2	6	Sh3gl1	131
4828903	1174.666232749111	1280.5526482530847	2	2	6	Sh3gl1	131
4828904	1417.1522541411118	1057.786879765749	2	2	6	Sh3gl1	131
4828905	1221.619183815085	1256.6299918473685	2	2	6	Ago3	131
4828906	1391.8291085450858	1116.0337821127148	2	2	6	Zfp384	131
4828907	1271.8302987201087	1120.0421167433005	2	2	6	Zfp384	131
4828908	1285.3658226015057	1121.1029438432336	2	2	6	Usp29	131
4828909	1271.1664704714522	1236.5301397475932	2	2	6	Ints12	131
4828910	1338.8622971406373	1021.7244689563305	2	2	6	Gmeb2	131
4828911	1255.18069504028	1257.2522196813538	2	2	6	Spg20	131
4828912	1467.920466967379	1144.2398546473823	2	2	6	Spg20	131
4828913	1291.8973742414862	1137.2399386394038	2	2	6	Spg20	131
4828914	1452.5687673545956	1068.464010712541	2	2	6	Spats2	131
4828915	1379.2413174400813	1199.1768999096878	2	2	6	Zscan21	131
4828916	1218.686276694574	1203.862074992174	2	2	6	Zscan21	131
4828917	1459.4775514514126	1025.672324138465	2	2	6	Zscan21	131
4828918	1240.5921109375872	1266.3535073001594	2	2	6	Xrcc5	131
4828919	1434.2985395937037	1018.2424281043159	2	2	6	Xrcc5	131
4828920	1211.9116802167644	1249.1797563846549	2	2	6	Snap29	131
4828921	1368.4058980287555	1144.9203873230629	2	2	6	Kcnj10	131
4828922	1445.2919646007717	1056.355556909552	2	2	6	Gtf2h4	131
4828923	1277.2098812815948	1205.1338843410385	2	2	6	Gtf2h4	131
4828924	1421.9480025432451	1087.8211677947218	2	2	6	Entpd7	131
4828925	1385.5522236597749	1032.7865901453279	2	2	6	Prim2	131
4828926	1333.0656540142018	1173.479779255685	2	2	6	Rftn2	131
4828927	1262.519647161229	1253.5064441993854	2	2	6	Mtr	131
4828928	1288.781381047869	1122.2056162489719	2	2	6	Ccdc57	131
4828929	1362.6305243726633	1160.075939565471	2	2	6	Ccdc57	131
4828930	1368.1397016650262	1168.646794087491	2	2	6	Lima1	131
4828931	1366.4207588570112	1205.7060611104346	2	2	6	Lima1	131
4828932	1293.17258789917	1253.9585935518867	2	2	6	Lima1	131
4828933	1269.0565221310535	1125.2585621570452	2	2	6	Slc14a1	131
4828934	1271.7143314438567	1123.2817193837716	2	2	6	Zadh2	131
4828935	1351.7152422921513	1147.7754419780235	2	2	6	Zadh2	131
4828936	1374.4275359381272	1199.8201608635088	2	2	6	Dnah5	131
4828937	1207.5974714412846	1239.5403477238692	2	2	6	Gas2l3	131
4828938	1284.8704196587212	1130.4005291522135	2	2	6	Maml2	131
4828939	1354.0720375760502	1033.4529248350757	2	2	6	Zhx2	131
4828940	1433.18727773158	1159.9277704066774	2	2	6	Rcsd1	131
4828941	1211.1513010503068	1239.1820768381326	2	2	6	Nedd1	131
4828942	1431.7669006016981	1023.9141980114699	2	2	6	Casc1	131
4828943	1234.780040526414	1181.206908046759	2	2	6	Ptpn6	131
4828944	1232.1840839388049	1238.6036497043353	2	2	6	Ptpn6	131
4828945	1363.927046951299	1010.17654769307	2	2	6	Serpinf1	131
4828946	1418.6848385045005	1145.6751487884933	2	2	6	Serpinf1	131
4828947	1383.9392944806468	1236.4279983789775	2	2	6	Serpinf1	131
4828948	1417.6910081012502	1261.926479012305	2	2	6	Serpinf1	131
4828949	1367.431782414284	1098.427348327691	2	2	6	Serpinf1	131
4828950	1350.9367197839406	1194.9292777001833	2	2	6	Serpinf1	131
4828951	1242.9354026610692	1192.4350070761789	2	2	6	Serpinf1	131
4828952	1415.6767963284267	994.9236436901166	2	2	6	Serpinf1	131
4828953	1453.6774337072695	1099.4050013338317	2	2	6	Serpinf1	131
4828954	1443.6834945520775	1114.923461031184	2	2	6	Serpinf1	131
4828955	1325.933590301277	1141.1800104693768	2	2	6	Serpinf1	131
4828956	1418.4324825397512	1100.9246515868833	2	2	6	Serpinf1	131
4828957	1255.937479120016	1228.9347145798743	2	2	6	Serpinf1	131
4828958	1214.4367225572032	1223.186846510888	2	2	6	Serpinf1	131
4828959	1282.4379142425223	1231.4333309576446	2	2	6	Serpinf1	131
4828960	1362.5689571668063	1206.4746378730176	2	2	6	Hdc	131
4828961	1206.7201472343197	1284.061945943552	2	2	6	Gp5	131
4828962	1216.3232361002772	1148.286223258905	2	2	6	Zfp57	131
4828963	1328.731787526195	1224.7360495047117	2	2	6	Lrrc36	131
4828964	1259.2918581260171	1200.2546182158753	2	2	6	Pgr15l	131
4828965	1414.9760132966312	1268.614816118182	2	2	6	Itgax	131
4828966	1420.1448210262413	1086.283525872973	2	2	6	Slc38a8	131
4828967	1224.8420934662709	1213.6451373892376	2	2	6	Slc38a8	131
4828968	1369.4725324030082	1055.8828966037634	2	2	6	Wdr86	131
4828969	1449.6924547162066	1054.8741915332623	2	2	6	Tex19.2	131
4828970	1361.5012052626325	1067.6273926848987	2	2	6	Grhl3	131
4828971	1443.7373661150941	1181.273486959858	2	2	6	Pklr	131
4828972	1204.0056634973703	1285.3310535342168	2	2	6	Slc47a2	131
4828973	1350.2587699378482	1177.2187162453613	2	2	6	Gde1	131
4828974	1234.6603780663288	1270.0668065331324	2	2	6	Calb1	131
4828975	1394.6561808132092	1026.0505667483058	2	2	6	Calb1	131
4828976	1278.4537087305534	1131.6410475376028	2	2	6	Zmynd11	131
4828977	1455.2060263741396	1142.635384206757	2	2	6	Zmynd11	131
4828978	1446.1810322298154	1039.8197710227112	2	2	6	Zmynd11	131
4828979	1397.1909647449422	1269.441381526478	2	2	6	Armc1	131
4828980	1479.9269664705103	984.9346469760101	2	2	6	Armc1	131
4828981	1415.433581341614	1123.6891678950294	2	2	6	Armc1	131
4828982	1275.178925022281	1056.945856075655	2	2	6	Armc1	131
4828983	1406.336835831743	1271.9538501284032	2	2	6	Fam32a	131
4828984	1354.326762244188	1003.9523764159724	2	2	6	Fam32a	131
4828985	1409.0829369595033	1160.2023707349258	2	2	6	Fam32a	131
4828986	1315.332475950228	1179.9559187891687	2	2	6	Fam32a	131
4828987	1421.3344866389048	1199.9524345719258	2	2	6	Fam32a	131
4828988	1456.3310465576726	1089.9498466310458	2	2	6	Fam32a	131
4828989	1297.0837291273147	1221.9570741835105	2	2	6	Fam32a	131
4828990	1432.6375624493662	1131.85239381162	2	2	6	Ppp1r2	131
4828991	1245.8031384350961	1188.6846034437558	2	2	6	Tollip	131
4828992	1389.29947064001	1075.1757095936828	2	2	6	Tollip	131
4828993	1278.8573249758742	1118.5220948201631	2	2	6	Dusp8	131
4828994	1266.0893058880456	1257.3627937349995	2	2	6	Akap2	131
4828995	1430.830732732668	1058.5965999412863	2	2	6	Akap2	131
4828996	1410.3451757289938	1287.354151039834	2	2	6	Akap2	131
4828997	1395.3328286311255	1105.350211761178	2	2	6	Akap2	131
4828998	1178.5892484729861	1292.8695075733092	2	2	6	Akap2	131
4828999	1321.077644162616	1056.853749312216	2	2	6	Akap2	131
4829000	1353.330017794124	1079.6022644941952	2	2	6	Akap2	131
4829001	1424.0777017981677	1015.345888355888	2	2	6	Akap2	131
4829002	1412.5932124252013	1256.3531700583678	2	2	6	Akap2	131
4829003	1269.8377891015632	1232.861908111211	2	2	6	Akap2	131
4829004	1249.3390246877989	1260.113975603817	2	2	6	Akap2	131
4829005	1353.4391458506225	1059.282206355169	2	2	6	Ptprf	131
4829006	1247.692154195321	1271.2930832444881	2	2	6	Ptprf	131
4829007	1303.4424970227108	1220.2895109351166	2	2	6	Ptprf	131
4829008	1311.4382915407086	1079.0342527422183	2	2	6	Ptprf	131
4829009	1213.497085706628	1217.3590569494027	2	2	6	Ptprf	131
4829010	1203.995544270965	1259.7706582397843	2	2	6	Anxa7	131
4829011	1449.7484493510399	1169.257906577394	2	2	6	Anxa7	131
4829012	1436.2434437073618	1058.7554538040404	2	2	6	Anxa7	131
4829013	1163.2461294744855	1300.273483162489	2	2	6	Anxa7	131
4829014	1257.6404514698895	1133.6893126537373	2	2	6	Bhlhe40	131
4829015	1395.0127418749282	1083.6186885621337	2	2	6	Cyb5b	131
4829016	1350.6260445180856	1142.3541456131702	2	2	6	Cyb5b	131
4829017	1391.4033726389468	1044.440614672366	2	2	6	Cyb5b	131
4829018	1453.936290754844	1016.7352476772761	2	2	6	Cyb5b	131
4829019	1461.6217190666016	1077.345583730661	2	2	6	Cyb5b	131
4829020	1384.6179559323673	1031.8510922607538	2	2	6	Cyb5b	131
4829021	1422.0289762806642	1145.072313121258	2	2	6	Prepl	131
4829022	1216.2809343690578	1184.3377952671992	2	2	6	Prepl	131
4829023	1191.1014196113435	1287.045100118856	2	2	6	Abcd3	131
4829024	1422.2951813721127	1053.9572330406638	2	2	6	Akap13	131
4829025	1386.8354912959435	1207.2288842705188	2	2	6	Cse1l	131
4829026	1235.583936859045	1245.2367380031872	2	2	6	Cse1l	131
4829027	1405.075534195019	984.2231474519048	2	2	6	Cse1l	131
4829028	1380.15604746349	1148.8676894173943	2	2	6	Cse1l	131
4829029	1207.0849845194784	1281.2388557861268	2	2	6	Cse1l	131
4829030	1376.0805638345246	1106.2271696995892	2	2	6	Cse1l	131
4829031	1226.0852154380132	1277.237885714169	2	2	6	Cse1l	131
4829032	1402.083697938303	1161.4771830999541	2	2	6	Cse1l	131
4829033	1351.0495122885777	1011.8169049005268	2	2	6	Rab3ip	131
4829034	1331.0565667081298	1205.8260489046013	2	2	6	Rab3ip	131
4829035	1264.5552877646528	1244.0804033640536	2	2	6	Rab3ip	131
4829036	1180.9608858061035	1299.287346139792	2	2	6	Foxj3	131
4829037	1430.616515235631	1099.202608681252	2	2	6	Foxj3	131
4829038	1390.5982169139154	1127.542393876322	2	2	6	Foxj3	131
4829039	1427.6302808564658	1044.4327706994538	2	2	6	Ap1ar	131
4829040	1216.9703129081965	1155.110204919505	2	2	6	Ap1ar	131
4829041	1395.2883599059774	1026.0959243267127	2	2	6	Ap1ar	131
4829042	1417.4178773281435	999.9765167254742	2	2	6	N4bp1	131
4829043	1413.1637395005557	1193.1235084316313	2	2	6	N4bp1	131
4829044	1388.6842908764766	1088.865419829374	2	2	6	N4bp1	131
4829045	1440.372638150191	1219.9240929998732	2	2	6	Itsn1	131
4829046	1310.365792878476	1171.8651962194808	2	2	6	Itsn1	131
4829047	1449.109809584226	1050.1073133578616	2	2	6	Itsn1	131
4829048	1346.3678793684708	1208.1134026911952	2	2	6	Itsn1	131
4829049	1208.1144847429985	1154.3706019578813	2	2	6	Itsn1	131
4829050	1373.6208756717392	1262.362143660711	2	2	6	Itsn1	131
4829051	1428.7301017214959	1151.1174407045855	2	2	6	Itsn1	131
4829052	1312.1172751142913	1199.1151916224235	2	2	6	Itsn1	131
4829053	1443.3653598037276	1154.3580108876913	2	2	6	Itsn1	131
4829054	1398.4485618689046	1079.1914230685893	2	2	6	Fnbp1l	131
4829055	1279.2045599551648	1196.4494040519803	2	2	6	Fnbp1l	131
4829056	1231.265823575543	1119.4491712292117	2	2	6	Sugp2	131
4829057	1242.773108573832	1197.4269636427205	2	2	6	Phtf1	131
4829058	1459.0247560378634	1061.9167725227903	2	2	6	Phtf1	131
4829059	1326.772615374798	1107.4220120304647	2	2	6	Phtf1	131
4829060	1434.1912244864789	1143.447859315713	2	2	6	Suco	131
4829061	1374.053915771215	1061.3849743006215	2	2	6	Suco	131
4829062	1280.3224580197514	1110.4944738622437	2	2	6	Suco	131
4829063	1311.7314572961307	1047.2826688768937	2	2	6	Hgsnat	131
4829064	1312.6890644291775	1216.3488449173428	2	2	6	Hgsnat	131
4829065	1340.0452617829244	1022.0949054386641	2	2	6	Nit1	131
4829066	1464.344310823492	1055.30155166824	2	2	6	Rpusd1	131
4829067	1278.3407512996675	1211.8159326572923	2	2	6	Rpusd1	131
4829068	1414.2334958228519	1067.7888272903792	2	2	6	Rpusd1	131
4829069	1406.2893524507958	1115.750319092113	2	2	6	Nploc4	131
4829070	1430.2970775454485	1217.2481931622792	2	2	6	Nploc4	131
4829071	1449.780642352136	1003.9972717112922	2	2	6	Nploc4	131
4829072	1410.7827523713186	1030.0002068988977	2	2	6	Nploc4	131
4829073	1472.781751062706	1019.2454665543572	2	2	6	Nploc4	131
4829074	1474.2824425604597	1028.2453410540409	2	2	6	Nploc4	131
4829075	1173.1472042704352	1318.7746032264572	2	2	6	Sec23b	131
4829076	1287.5344290240723	1094.0525773270124	2	2	6	Mdn1	131
4829077	1290.4471024955787	1237.1866407644707	2	2	6	Mdn1	131
4829078	1233.8482432494832	1269.3409967809414	2	2	6	Cul9	131
4829079	1419.0647616263936	1271.137965654973	2	2	6	Gmeb1	131
4829080	1426.2195593978765	1224.4684747201204	2	2	6	Cat	131
4829081	1236.9662710375708	1236.482187965847	2	2	6	Cat	131
4829082	1195.9688793414316	1285.9861875633653	2	2	6	Cat	131
4829083	1156.4708237693853	1325.2398613216083	2	2	6	Cat	131
4829084	1394.720737639671	1250.9712813962506	2	2	6	Cat	131
4829085	1344.4674011303514	1219.2241756449885	2	2	6	Cat	131
4829086	1174.968633128112	1288.9877462478337	2	2	6	Cat	131
4829087	1230.3772742892827	1251.6755017301773	2	2	6	Cat	131
4829088	1231.9677337841895	1258.7330324938343	2	2	6	Cat	131
4829089	1273.891004657003	1129.6475741933884	2	2	6	Tmtc1	131
4829090	1382.198842879939	1038.5507218367047	2	2	6	Ppm1l	131
4829091	1234.206893480536	1155.562383403097	2	2	6	Ppm1l	131
4829092	1254.2120934168088	1223.8112311215	2	2	6	Ppm1l	131
4829093	1389.6898836502883	1158.3585100107687	2	2	6	Prpsap1	131
4829094	1247.1914359950927	1199.3691666682096	2	2	6	Prpsap1	131
4829095	1455.6825940310189	1048.1026860841353	2	2	6	Prpsap1	131
4829096	1455.693197184381	1195.6041400496406	2	2	6	Prpsap1	131
4829097	1267.1954655493255	1252.8682533867368	2	2	6	Prpsap1	131
4829098	1370.690684238804	1093.7003018344358	2	2	6	St7l	131
4829099	1336.0663356875498	1215.6865142965416	2	2	6	St7l	131
4829100	1376.0706187795822	1000.8980726572971	2	2	6	Zfp821	131
4829101	1233.8144421895615	1234.6463113947736	2	2	6	Zfp821	131
4829102	1383.6558003428459	1145.3651184136654	2	2	6	Nup50	131
4829103	1348.6487819448912	1029.1157248080344	2	2	6	Nup50	131
4829104	1409.1158829195404	1107.7902242436721	2	2	6	Nup50	131
4829105	1304.1506959811506	1072.1187549898566	2	2	6	Nup50	131
4829106	1353.1492449444625	1036.3655444761625	2	2	6	Nup50	131
4829107	1195.1741530601948	1166.296538139472	2	2	6	Fam98a	131
4829108	1463.1717546074221	1064.5301207270618	2	2	6	Fam98a	131
4829109	1404.9195512317522	1038.283078320881	2	2	6	Fam98a	131
4829110	1380.4773299079936	1141.686305299672	2	2	6	Fam98a	131
4829111	1371.1684809653589	1027.0348477492091	2	2	6	Fam98a	131
4829112	1273.2156476399623	1205.9922474187754	2	2	6	Fam98a	131
4829113	1396.420241204095	1052.2837343058522	2	2	6	Fam98a	131
4829114	1226.3032024119893	1130.9834267380372	2	2	6	Polr3a	131
4829115	1330.0588082667468	1225.227936035505	2	2	6	Polr3a	131
4829116	1386.3037971173317	1132.2244972415028	2	2	6	Polr3a	131
4829117	1301.0532791296025	1127.9792441928184	2	2	6	Polr3a	131
4829118	1418.2979606336519	1025.7223547983567	2	2	6	Polr3a	131
4829119	1316.559297247836	1234.9787235024814	2	2	6	Polr3a	131
4829120	1409.1950861140926	1107.3747875653826	2	2	6	Hps4	131
4829121	1448.1778544020926	1027.9485050975075	2	2	6	Chd1	131
4829122	1160.6920562481466	1318.0502325969208	2	2	6	Chd1	131
4829123	1300.4990669806464	1237.361005950267	2	2	6	Chd1	131
4829124	1252.6889571016013	1195.0442312122466	2	2	6	Chd1	131
4829125	1429.4339661525978	983.033170169148	2	2	6	Chd1	131
4829126	1187.3512393453884	1287.234046796948	2	2	6	Chd1	131
4829127	1458.9361401095507	1023.532777853171	2	2	6	Chd1	131
4829128	1173.515167213631	1294.6309529310656	2	2	6	Chd1	131
4829129	1362.36225822496	1047.6793694201936	2	2	6	Zfr2	131
4829130	1390.2376800567754	1039.9188555137787	2	2	6	Phf6	131
4829131	1375.596181003672	1111.697439492535	2	2	6	Avl9	131
4829132	1285.0965797835856	1122.9535217963175	2	2	6	Avl9	131
4829133	1417.8394939523964	1009.4441699217675	2	2	6	Avl9	131
4829134	1326.096384075756	1117.7007780139832	2	2	6	Avl9	131
4829135	1397.959178305647	1105.7988868187956	2	2	6	Tgfbrap1	131
4829136	1421.409628543386	1142.6314820983896	2	2	6	Lclat1	131
4829137	1381.4099816027917	1159.634048993135	2	2	6	Lclat1	131
4829138	1425.4100349162045	1148.6313484163943	2	2	6	Lclat1	131
4829139	1434.9432381264232	1093.7553116854842	2	2	6	Asb1	131
4829140	1341.9491834913902	1042.915644951008	2	2	6	Noa1	131
4829141	1323.2079792787088	1223.9191324066767	2	2	6	Noa1	131
4829142	1212.453331512756	1162.1738013468175	2	2	6	Noa1	131
4829143	1396.450198521362	1047.9129783752526	2	2	6	Noa1	131
4829144	1372.3619722493079	1156.5890671826994	2	2	6	Noa1	131
4829145	1412.4516266200685	1071.912515525424	2	2	6	Noa1	131
4829146	1416.5494741734262	1062.9715768670278	2	2	6	Nup210	131
4829147	1394.458323502569	1134.9043984418636	2	2	6	Nup210	131
4829148	1431.9398365088196	1052.737072603056	2	2	6	Tdrd7	131
4829149	1236.2556598662459	1184.981227713592	2	2	6	Dot1l	131
4829150	1302.5059338479184	1051.2226901826907	2	2	6	Dot1l	131
4829151	1209.5195442446784	1140.150397175036	2	2	6	Ankrd6	131
4829152	1296.3660957236632	1052.8630103125697	2	2	6	Pdik1l	131
4829153	1198.001879364261	1248.9163377335087	2	2	6	Tbl1x	131
4829154	1404.7799342256535	1211.0551468123485	2	2	6	Tbl1x	131
4829155	1414.2747704359558	1140.3037128952096	2	2	6	Tbl1x	131
4829156	1454.2662687845175	1020.5494982518776	2	2	6	Tbl1x	131
4829157	1375.026335495537	1167.0569068531186	2	2	6	Tbl1x	131
4829158	1452.2750392752157	1138.8008762205027	2	2	6	Tbl1x	131
4829159	1205.0308123836758	1251.0704238244746	2	2	6	Tbl1x	131
4829160	1228.9789367676615	1166.4147567991145	2	2	6	Ppp1r8	131
4829161	1179.5806669339686	1303.6257246020682	2	2	6	Ppp1r8	131
4829162	1328.4717732138931	1035.6556088433595	2	2	6	Ppp1r8	131
4829163	1205.3745005983683	1233.5278969191456	2	2	6	Inpp5e	131
4829164	1410.5257228386188	1145.7481130062197	2	2	6	Dyrk2	131
4829165	1445.456428703054	1017.578191098556	2	2	6	Dyrk2	131
4829166	1372.4546253139454	1004.5812829950751	2	2	6	Dyrk2	131
4829167	1311.4602642257264	1151.3364848438189	2	2	6	Dyrk2	131
4829168	1451.2155283869633	1216.331239021359	2	2	6	Dyrk2	131
4829169	1459.4570694289616	1026.5777063658697	2	2	6	Dyrk2	131
4829170	1228.2926286104348	1188.1040370693984	2	2	6	Fgd1	131
4829171	1335.5888246126206	1226.713995655749	2	2	6	Fgd1	131
4829172	1432.3316136724575	1074.2055834662326	2	2	6	Fgd1	131
4829173	1378.6269930643273	1004.9611064099868	2	2	6	Xylt2	131
4829174	1447.5684486800387	1011.0429685077414	2	2	6	Rab23	131
4829175	1423.0678097874784	998.0433872422226	2	2	6	Rab23	131
4829176	1383.2656919747221	1123.9322930131054	2	2	6	Cx3cr1	131
4829177	1409.1050761017973	1087.3577485060068	2	2	6	Ddx23	131
4829178	1400.1108456342333	1218.1104201614758	2	2	6	Ddx23	131
4829179	1465.1028902031908	1017.8540075144103	2	2	6	Ddx23	131
4829180	1181.3596719564648	1275.8713390511184	2	2	6	Ddx23	131
4829181	1327.3601895067848	1231.3639474593244	2	2	6	Ddx23	131
4829182	1254.3519978845115	1078.6146088974463	2	2	6	Ddx23	131
4829183	1355.3594012098006	1203.36218985144	2	2	6	Ddx23	131
4829184	1224.8602312860085	1271.6192887115712	2	2	6	Ddx23	131
4829185	1413.8981149201836	1136.8468596901564	2	2	6	Ddx23	131
4829186	1232.3527580915068	1103.8660470389755	2	2	6	Ddx23	131
4829187	1176.3610507877459	1308.1221209810346	2	2	6	Ddx23	131
4829188	1460.3526429901956	1014.1041524255523	2	2	6	Ddx23	131
4829189	1455.4764930696829	1024.9188828388365	2	2	6	Zfp839	131
4829190	1423.8802300445634	1023.0426899798143	2	2	6	Ksr1	131
4829191	1360.1800197020073	1027.6371825359038	2	2	6	Ksr1	131
4829192	1454.13079551893	1030.290440461063	2	2	6	Ksr1	131
4829193	1230.5554490502645	1285.1075453882645	2	2	6	Elac2	131
4829194	1422.8039761708674	1216.3498322374758	2	2	6	Elac2	131
4829195	1368.5453762945403	998.8506232311794	2	2	6	Elac2	131
4829196	1194.3002032875168	1152.358133905657	2	2	6	Elac2	131
4829197	1209.229896020812	1214.2959432429175	2	2	6	Elac2	131
4829198	1309.2936049913824	1099.360474539056	2	2	6	Prtg	131
4829199	1266.5455081726268	1131.1136960975675	2	2	6	Prtg	131
4829200	1378.2937512869003	1094.105573032562	2	2	6	Prtg	131
4829201	1198.138074435017	1149.543443137453	2	2	6	Mcm2	131
4829202	1445.89150722291	1129.0249706423556	2	2	6	Mcm2	131
4829203	1344.394411270242	1196.7837071570546	2	2	6	Mcm2	131
4829204	1405.39029529845	1123.5278038984604	2	2	6	Mcm2	131
4829205	1179.8998190263	1315.7980798023355	2	2	6	Mcm2	131
4829206	1209.1000930397156	1174.185140311227	2	2	6	Mcm2	131
4829207	1234.3982770991038	1279.7934006514545	2	2	6	Mcm2	131
4829208	1402.3801503051732	985.0252721705202	2	2	6	Mcm2	131
4829209	1277.1470039370715	1250.5396910060124	2	2	6	Mcm2	131
4829210	1464.1353944051561	1040.2718888142292	2	2	6	Mcm2	131
4829211	1436.1379068738008	1082.5247713525323	2	2	6	Mcm2	131
4829212	1461.891408839655	1123.2736881399098	2	2	6	Mcm2	131
4829213	1458.1422192614766	1135.5242160831585	2	2	6	Mcm2	131
4829214	1462.6402750085654	1107.7733472381037	2	2	6	Mcm2	131
4829215	1364.145205635653	1202.0323885913501	2	2	6	Mcm2	131
4829216	1340.144466073946	1198.5340668553588	2	2	6	Mcm2	131
4829217	1313.1484608868768	1129.2970572879458	2	2	6	Deptor	131
4829218	1192.6590539568876	1302.5557783476388	2	2	6	Deptor	131
4829219	1462.6409093567522	1036.0171673235182	2	2	6	Tcp11l1	131
4829220	1424.648752717765	1172.0225880866374	2	2	6	Tcp11l1	131
4829221	1437.0583937668482	1181.1458955734795	2	2	6	Tcp11l1	131
4829222	1236.003751236094	1099.5017990579393	2	2	6	Kif27	131
4829223	1437.7000755739448	1017.2249837125737	2	2	6	Fmnl3	131
4829224	1384.9573922350614	1141.980239136887	2	2	6	Fmnl3	131
4829225	1452.4550340060346	1090.2250917393671	2	2	6	Fmnl3	131
4829226	1384.7048464808995	1102.7296909002566	2	2	6	Fmnl3	131
4829227	1397.1985382610326	1002.9774137986032	2	2	6	Fmnl3	131
4829228	1378.7082602446133	1156.4808685027274	2	2	6	Fmnl3	131
4829229	1336.1339532761815	1073.3098038109379	2	2	6	Lrtm2	131
4829230	1262.3875862996392	1149.81512275225	2	2	6	Lrtm2	131
4829231	1403.5525798318995	1201.3225027021583	2	2	6	Dusp10	131
4829232	1444.2949590816886	1084.8195525655865	2	2	6	Dusp10	131
4829233	1234.0470090143733	1122.8335828301847	2	2	6	Dusp10	131
4829234	1207.5565303985748	1267.3356728198548	2	2	6	Dusp10	131
4829235	1358.2917202203605	1039.0751388127824	2	2	6	Dusp10	131
4829236	1414.2897991255745	1008.0713719768158	2	2	6	Dusp10	131
4829237	1309.5431491277711	1062.3284275511837	2	2	6	Dusp10	131
4829238	1448.2892230260602	998.3190960420309	2	2	6	Dusp10	131
4829239	1439.1360943772888	1233.3301890274636	2	2	6	Plin2	131
4829240	1249.1378040016457	1237.8435349510655	2	2	6	Plin2	131
4829241	1430.1263312944368	1093.8318605291033	2	2	6	Plin2	131
4829242	1390.3689780354334	985.0854599661089	2	2	6	Plin2	131
4829243	1211.6236307297838	1223.5598395959487	2	2	6	Fbln1	131
4829244	1200.9622351348717	1164.8577215379662	2	2	6	Cd44	131
4829245	1292.3352394627427	1107.4119354306783	2	2	6	Cd44	131
4829246	1383.2186373026639	1210.8465159755956	2	2	6	Cd44	131
4829247	1430.8634601401973	1144.0953283352474	2	2	6	Cd44	131
4829248	1341.4679628534332	1212.3492921922712	2	2	6	Cd44	131
4829249	1360.5343983696255	1183.928510486038	2	2	6	Cd44	131
4829250	1440.281894433239	1177.8898915349791	2	2	6	Pcdh18	131
4829251	1265.2799827659333	1189.9015149025765	2	2	6	Pcdh18	131
4829252	1323.9212234609572	1114.1737782440382	2	2	6	Pcdh18	131
4829253	1347.771614980416	1042.1438426199902	2	2	6	Pcdh18	131
4829254	1231.396419183615	1200.5609421562406	2	2	6	Pcdh18	131
4829255	1216.526105977397	1142.1539615892284	2	2	6	Pcdh18	131
4829256	1381.5120991396136	1085.689778189915	2	2	6	Pcdh18	131
4829257	1284.5265382297614	1132.89937632847	2	2	6	Pcdh18	131
4829258	1219.0276459366435	1165.1541662312106	2	2	6	Pcdh18	131
4829259	1266.5914733907955	1185.1792968947875	2	2	6	Pcdh18	131
4829260	1275.7822857365081	1222.9013538476245	2	2	6	Pcdh18	131
4829261	1425.951462592719	1052.1486345163016	2	2	6	Apol8	131
4829262	1245.1448248941065	1128.764388841162	2	2	6	Adgb	131
4829263	1327.9895591211816	1138.2089579831586	2	2	6	Ajuba	131
4829264	1410.48976627209	1128.7031857946415	2	2	6	Ajuba	131
4829265	1237.5730549401444	1118.2219008310221	2	2	6	Nwd1	131
4829266	1386.3240057570117	1059.712400422464	2	2	6	Nwd1	131
4829267	1214.327759155061	1218.7258641653202	2	2	6	Nwd1	131
4829268	1216.6772392811267	1142.6017652364965	2	2	6	Nwd1	131
4829269	1409.31413932534	1037.5358503994994	2	2	6	Tmem132c	131
4829270	1326.7896255140213	1214.69898880872	2	2	6	Itgad	131
4829271	1430.287995565332	1143.9408415458647	2	2	6	Itgad	131
4829272	1266.0955105818473	1261.094403336552	2	2	6	Plekhg2	131
4829273	1450.06578472234	1071.4931575735518	2	2	6	Wfikkn2	131
4829274	1425.3069446785719	1257.1953393115716	2	2	6	Nanos2	131
4829275	1403.836049344366	1060.3093551615118	2	2	6	Nanos2	131
4829276	1259.144634115527	1230.0415558445247	2	2	6	Zan	131
4829277	1401.5344066596672	1255.9958183730525	2	2	6	Zan	131
4829278	1376.745356665795	1075.105081973688	2	2	6	Piwil1	131
4829279	1392.3537182874506	1043.6422116675124	2	2	6	Exoc3l	131
4829280	1227.9945937472323	1158.532293605702	2	2	6	Exoc3l	131
4829281	1340.0435238507032	1209.5996557667409	2	2	6	Exoc3l	131
4829282	1215.6503199338529	1226.220203297529	2	2	6	Kif19a	131
4829283	1295.5902933903571	1227.0556134999813	2	2	6	Sgca	131
4829284	1332.106491453952	1122.2206965540627	2	2	6	Depdc1b	131
4829285	1193.8192925579058	1274.251004515722	2	2	6	Hepacam2	131
4829286	1431.982490636531	1027.6670646223336	2	2	6	Sytl1	131
4829287	1290.0657828468857	1237.9670570684711	2	2	6	Sypl2	131
4829288	1395.4845654825847	1168.3626632871503	2	2	6	Sypl2	131
4829289	1433.5523468072497	1010.2431279284766	2	2	6	Pck1	131
4829290	1458.4880279157715	1037.0290666905541	2	2	6	Gcsam	131
4829291	1411.5541608601725	1047.3982908657017	2	2	6	Tbx15	131
4829292	1384.8056052299694	1073.1500700005556	2	2	6	Tbx15	131
4829293	1397.5538626536106	1043.8991317189345	2	2	6	Tbx15	131
4829294	1419.3039623871114	1043.1477922370111	2	2	6	Tbx15	131
4829295	1377.3057592130792	1076.4005709562587	2	2	6	Tbx15	131
4829296	1380.2882484895044	1032.5700031266708	2	2	6	Nkx2-1	131
4829297	1384.5995460828406	999.1770453284134	2	2	6	Tns4	131
4829298	1236.1111419840367	1208.7191034298896	2	2	6	Tns4	131
4829299	1399.6118927763746	1029.4843484581818	2	2	6	Lctl	131
4829300	1209.6236153946893	1288.0013878153645	2	2	6	Lctl	131
4829301	1265.3335529572726	1230.1137832931406	2	2	6	Adamts12	131
4829302	1406.2836846684504	1068.9640278531579	2	2	6	Vnn1	131
4829303	1428.5466607805615	1268.0097338945216	2	2	6	Zfp395	131
4829304	1205.959659250436	1145.6709785631842	2	2	6	Zfp395	131
4829305	1414.2851366751602	1118.2595991301357	2	2	6	Zfp395	131
4829306	1455.287758616267	1148.5067251276262	2	2	6	Zfp395	131
4829307	1285.1857260547117	1189.2127581083416	2	2	6	Gcnt3	131
4829308	1190.1177932758885	1273.530222750535	2	2	6	Slc13a4	131
4829309	1325.2033823673767	1039.1837747319169	2	2	6	Clrn3	131
4829310	1354.618885535252	1023.4220996587328	2	2	6	Trim29	131
4829311	1395.579532244849	1163.837033916238	2	2	6	C8b	131
4829312	1389.714215989365	1048.203854264412	2	2	6	Ppp2ca	131
4829313	1415.0503543397926	1071.4858201811219	2	2	6	Ppp2ca	131
4829314	1298.7314332288126	1234.0165020638913	2	2	6	Ncoa1	131
4829315	1407.5951720018345	1179.4421240014174	2	2	6	Bclaf1	131
4829316	1240.6392353200754	1170.5187398053959	2	2	6	Bclaf1	131
4829317	1441.8389120510183	1045.1889720317436	2	2	6	Bclaf1	131
4829318	1328.0923202607603	1139.1956192139414	2	2	6	Bclaf1	131
4829319	1275.3466990450956	1239.4493169218122	2	2	6	Bclaf1	131
4829320	1345.5963625329243	1217.195600249723	2	2	6	Bclaf1	131
4829321	1430.0953320284686	1177.6909981921679	2	2	6	Bclaf1	131
4829322	1324.5761454124474	1042.6912957506336	2	2	6	Wbscr17	131
4829323	1236.4202540582169	1198.2996749243687	2	2	6	Mia3	131
4829324	1440.3074219557516	1104.9810519340094	2	2	6	Myh10	131
4829325	1192.3205239367492	1299.9946134815273	2	2	6	Myh10	131
4829326	1419.5687509561392	1293.4811369434356	2	2	6	Myh10	131
4829327	1232.5667691203416	1240.9925771295625	2	2	6	Myh10	131
4829328	1385.8035294983063	1033.9847276098312	2	2	6	Myh10	131
4829329	1366.052849863803	1020.7359788196724	2	2	6	Myh10	131
4829330	1460.2808086216337	1094.4561722756932	2	2	6	Cdk11b	131
4829331	1383.3852432779738	1263.6212345955428	2	2	6	Smg1	131
4829332	1431.1191215946978	1027.369088547847	2	2	6	Smg1	131
4829333	1386.485629539693	1159.1000529520438	2	2	6	Smg1	131
4829334	1375.3705380136794	1042.3554817688478	2	2	6	Rraga	131
4829335	1430.4345763190959	1243.3786216848305	2	2	6	Rraga	131
4829336	1405.371551911425	1051.3542331814454	2	2	6	Rraga	131
4829337	1410.0537369980414	1051.5121713331994	2	2	6	Epha6	131
4829338	1251.2622843176064	1131.409184768629	2	2	6	Ufm1	131
4829339	1222.293180256821	1274.6184600973788	2	2	6	Ufm1	131
4829340	1289.5663435305028	1076.5234487991906	2	2	6	Tm9sf4	131
4829341	1454.0664975870327	1077.5118557872609	2	2	6	Tm9sf4	131
4829342	1394.327380874614	1232.5161533158919	2	2	6	Tm9sf4	131
4829343	1223.3571746257578	1253.132162996854	2	2	6	Tm9sf4	131
4829344	1380.1010069412412	999.2868812294023	2	2	6	Vps16	131
4829345	1441.0736123003721	1226.816984998296	2	2	6	Smad4	131
4829346	1415.27300309013	1011.8642949455225	2	2	6	Stambp	131
4829347	1200.3126846839266	1298.2661129855958	2	2	6	Ccdc112	131
4829348	1249.5339321320942	1227.1411433629737	2	2	6	Ccdc112	131
4829349	1425.3299160407612	994.584946843395	2	2	6	Ythdf3	131
4829350	1419.7188129514443	1183.968623643413	2	2	6	Gnptab	131
4829351	1281.465472150521	1066.5555970812006	2	2	6	Gnptab	131
4829352	1194.2172209053963	1158.232331069053	2	2	6	Gnptab	131
4829353	1205.438960150499	1184.922661661618	2	2	6	Esyt2	131
4829354	1399.0820623226857	1033.688401310889	2	2	6	Tnr	131
4829355	1291.5408759465565	1143.3390421513202	2	2	6	Ube2o	131
4829356	1225.3682493199904	1232.0148314125438	2	2	6	Ube2o	131
4829357	1382.657306291888	1028.9574172634016	2	2	6	Neto2	131
4829358	1448.6432935241883	1036.376027320479	2	2	6	Sf3a1	131
4829359	1445.9015060901704	1183.128174522923	2	2	6	Sf3a1	131
4829360	1315.1107909242387	1209.6910366556078	2	2	6	Ldb1	131
4829361	1179.4056443090026	1271.175598805652	2	2	6	Ankrd34a	131
4829362	1328.3372172036086	1108.3913580129094	2	2	6	Exoc4	131
4829363	1198.6056684926925	1243.5172625513535	2	2	6	Rbbp9	131
4829364	1395.5132142645361	1186.3073518107003	2	2	6	Rbbp9	131
4829365	1464.6951256010593	1004.5791383865704	2	2	6	Fam214a	131
4829366	1371.864467651657	1219.5107068668638	2	2	6	Mier1	131
4829367	1251.8594655479349	1154.5186823288827	2	2	6	Mier1	131
4829368	1466.9719341675461	1022.3243200319553	2	2	6	Ccdc93	131
4829369	1324.4547350363673	1227.7476874880406	2	2	6	Orc5	131
4829370	1317.7459600223262	1230.4371038069437	2	2	6	Opa3	131
4829371	1200.3217720559596	1264.703366530001	2	2	6	Opa3	131
4829372	1412.1191934344197	1260.3236537172447	2	2	6	Pcyt1b	131
4829373	1248.69880569521	1190.3156236666268	2	2	6	Mthfd1	131
4829374	1187.951883511105	1279.3186238159046	2	2	6	Mthfd1	131
4829375	1449.1940169774107	1033.3066556681515	2	2	6	Mthfd1	131
4829376	1394.6983894602922	1154.0596303971624	2	2	6	Mthfd1	131
4829377	1399.4505953423159	1209.309829901497	2	2	6	Mthfd1	131
4829378	1154.4527911265118	1308.320148908768	2	2	6	Mthfd1	131
4829379	1251.7589670048358	1223.281773880426	2	2	6	Nrp2	131
4829380	1400.4641945542473	1006.4335176412924	2	2	6	Gpr108	131
4829381	1425.6762475443452	1085.4045302864342	2	2	6	Taf1a	131
4829382	1437.389411462303	999.9210937970329	2	2	6	Siah2	131
4829383	1446.6407302240782	1023.9218058590752	2	2	6	Siah2	131
4829384	1341.962021744126	1028.0584194345734	2	2	6	Aen	131
4829385	1361.2213900598013	1215.5587766801104	2	2	6	Aen	131
4829386	1214.7238572108993	1286.5664786758953	2	2	6	Aen	131
4829387	1220.7188018169786	1183.0654663570083	2	2	6	Aen	131
4829388	1367.4606105462133	995.5569387652533	2	2	6	Aen	131
4829389	1414.8783480628072	1042.3896203562792	2	2	6	Trmt12	131
4829390	1198.310861461626	1246.8197595174356	2	2	6	Trmt12	131
4829391	1228.5634956124557	1285.068051744478	2	2	6	Trmt12	131
4829392	1281.4357149409063	1088.3664164326874	2	2	6	Upf1	131
4829393	1249.694186352609	1244.119738453563	2	2	6	Upf1	131
4829394	1403.0788611845182	1036.860277378327	2	2	6	Rpap2	131
4829395	1410.4520680438018	1027.0380974445409	2	2	6	Rpap2	131
4829396	1377.2341900781546	1209.4723463283308	2	2	6	Map2k6	131
4829397	1315.2252838019135	1078.475218327033	2	2	6	Map2k6	131
4829398	1415.717808587586	1028.4945675802298	2	2	6	Map2k6	131
4829399	1222.450897049257	1162.2037097454377	2	2	6	Eya3	131
4829400	1221.4766709572375	1117.2961970451804	2	2	6	Ddx20	131
4829401	1172.7551157093976	1304.584088771083	2	2	6	Hepacam	131
4829402	1349.0879243397803	1031.966180023521	2	2	6	Taf1c	131
4829403	1396.5078087471577	1098.2075600212538	2	2	6	Wnt7a	131
4829404	1290.639018248911	1122.2967472973994	2	2	6	Wnt7a	131
4829405	1187.5135530442813	1291.1416558623098	2	2	6	Smim3	131
4829406	1400.5595124296942	1139.7401487959332	2	2	6	Igf2bp3	131
4829407	1255.3888454665644	1083.972300060398	2	2	6	Dhrs3	131
4829408	1360.331944140159	1000.307076861397	2	2	6	Ap4m1	131
4829409	1287.8420875065558	1252.3160759516645	2	2	6	Ap4m1	131
4829410	1283.015104910004	1116.6417736329763	2	2	6	Zfat	131
4829411	1371.8676085763525	1081.4281822686296	2	2	6	Prkd3	131
4829412	1289.7501278868376	1243.1845937052317	2	2	6	Mdc1	131
4829413	1379.9852533108726	1042.1777663481232	2	2	6	Mdc1	131
4829414	1324.5129287106429	1216.15181596124	2	2	6	Fuz	131
4829415	1367.1641276122298	1080.7754573453622	2	2	6	Atg4a	131
4829416	1260.622951990129	1210.3998645726106	2	2	6	Atg4a	131
4829417	1367.5864883957404	1017.3747812971019	2	2	6	Fads2	131
4829418	1324.2216252330666	1205.6520816646225	2	2	6	Fads2	131
4829419	1449.9701504827324	1149.6450130146927	2	2	6	Fads2	131
4829420	1239.4738315152301	1169.7930652345833	2	2	6	Fads2	131
4829421	1211.975145343101	1284.4981346283403	2	2	6	Marveld1	131
4829422	1384.7278429622334	1253.9886273619247	2	2	6	Marveld1	131
4829423	1224.068865693915	1158.7307021847296	2	2	6	Bmp2k	131
4829424	1411.3119576522868	1072.4691654792796	2	2	6	Bmp2k	131
4829425	1196.249909769313	1255.318987465108	2	2	6	Htr2a	131
4829426	1255.7745508747873	1196.5913120809423	2	2	6	Il6ra	131
4829427	1403.4614242727837	1174.1904227702953	2	2	6	Pecam1	131
4829428	1365.159453502487	1106.961359149303	2	2	6	Fzd7	131
4829429	1294.3393230388506	1213.9884494645091	2	2	6	Fzd7	131
4829430	1413.9074984901156	1075.2084284904072	2	2	6	Fzd7	131
4829431	1367.5166533027111	1110.928456477843	2	2	6	Fzd7	131
4829432	1443.1226405805119	1077.9360740777026	2	2	6	Lrrc8b	131
4829433	1281.9007899753951	1057.2891789386736	2	2	6	Rai14	131
4829434	1187.733110475139	1279.9750407017284	2	2	6	Rai14	131
4829435	1394.4119399755966	1258.0316087385968	2	2	6	Rai14	131
4829436	1454.396820002281	1004.0293735911646	2	2	6	Rai14	131
4829437	1227.4140662499701	1280.0412400747944	2	2	6	Rai14	131
4829438	1358.2174466034712	1208.6847348503495	2	2	6	Dpp4	131
4829439	1409.7819742374138	1151.1687971460965	2	2	6	Uhrf1	131
4829440	1425.7918544950928	997.7693133514998	2	2	6	Uhrf1	131
4829441	1348.0229178676673	1032.172191166906	2	2	6	Uhrf1	131
4829442	1298.7025898919871	1232.7350951530616	2	2	6	Prox2	131
4829443	1444.6566853650445	1003.6725924881862	2	2	6	Gbp5	131
4829444	1375.7877732937693	1047.1055243275293	2	2	6	Cd4	131
4829445	1246.0613325757395	1194.6284707139105	2	2	6	Cd4	131
4829446	1376.014316962588	1116.5352508214835	2	2	6	Pde8a	131
4829447	1410.4811316339271	1183.1109569727282	2	2	6	Tex19.1	131
4829448	1173.7571443790816	1290.1976573329464	2	2	6	Il17rb	131
4829449	1236.7032805439558	1182.8354525956656	2	2	6	Dnase1l3	131
4829450	1234.5093007343703	1214.831531553	2	2	6	Lhcgr	131
4829451	1408.6148097909575	1205.274252626751	2	2	6	Hrh4	131
4829452	1281.7034529018733	1066.5809921167602	2	2	6	Tlr5	131
4829453	1369.3044515555048	1058.699469729052	2	2	6	Tax1bp1	131
4829454	1434.8185912376457	1244.1982401368832	2	2	6	Tax1bp1	131
4829455	1424.5543947605229	1043.445340443914	2	2	6	Tax1bp1	131
4829456	1316.8103499379406	1156.7049028273568	2	2	6	Tax1bp1	131
4829457	1422.5519822585995	1009.4448648107035	2	2	6	Tax1bp1	131
4829458	1420.8056875229252	1063.1959424305994	2	2	6	Tax1bp1	131
4829459	1245.8746602202732	1085.7760465048732	2	2	6	Gpd2	131
4829460	1434.7147609881397	1057.8722359865067	2	2	6	Ube3a	131
4829461	1443.5996743850355	1062.0528100572465	2	2	6	Ube3a	131
4829462	1439.5590808538461	1057.170360948833	2	2	6	Ube3a	131
4829463	1259.641293715	1162.2813601936728	2	2	6	Braf	131
4829464	1356.558977305377	1045.5786748360485	2	2	6	Prkca	131
4829465	1275.0757758503491	1275.0864025283304	2	2	6	Prkca	131
4829466	1347.8093272091212	1050.829370086867	2	2	6	Prkca	131
4829467	1244.2212915477419	1111.72602213125	2	2	6	Azin1	131
4829468	1400.2269029034758	1203.214579273084	2	2	6	Azin1	131
4829469	1384.382409205151	1053.3874742070786	2	2	6	Azin1	131
4829470	1389.4719640532742	1132.215699283985	2	2	6	Azin1	131
4829471	1179.7338463205244	1278.536822929662	2	2	6	Chrd	131
4829472	1423.7340928427934	1196.5209204021294	2	2	6	Chrd	131
4829473	1356.7455131937859	1160.3767632287504	2	2	6	Anapc16	131
4829474	1206.9714883318625	1236.180021423101	2	2	6	Anapc16	131
4829475	1452.2427176077285	1078.8717646821865	2	2	6	Anapc16	131
4829476	1211.9983549321446	1252.8840422583207	2	2	6	Anapc16	131
4829477	1363.7104705976683	1034.2117346560651	2	2	6	Blcap	131
4829478	1461.4973639862462	1056.2302087729129	2	2	6	Blcap	131
4829479	1428.0106245014135	1255.481391524239	2	2	6	Blcap	131
4829480	1373.7447607718902	1009.7361982819602	2	2	6	Blcap	131
4829481	1337.991257444732	1046.523399042279	2	2	6	Mmp17	131
4829482	1328.9926541366651	1050.4141100293275	2	2	6	Pnn	131
4829483	1177.006841234277	1299.6733629213247	2	2	6	Pnn	131
4829484	1438.0854440867904	1074.3099464842055	2	2	6	Pnn	131
4829485	1428.7395986775487	994.9082430189394	2	2	6	Pnn	131
4829486	1355.7492722029394	1163.6627638379875	2	2	6	Pnn	131
4829487	1214.0004755524137	1188.921027411435	2	2	6	Pnn	131
4829488	1457.240000480146	1000.9065969659326	2	2	6	Pnn	131
4829489	1429.9963786002868	1111.6583638031884	2	2	6	Pnn	131
4829490	1409.9928642536547	1051.6594193100475	2	2	6	Pnn	131
4829491	1358.994091253162	1074.4124236156033	2	2	6	Pnn	131
4829492	1444.9932730796168	1057.6573999991472	2	2	6	Pnn	131
4829493	1415.9066428916851	1112.725599348327	2	2	6	Cep19	131
4829494	1380.9454506595036	1123.4442956669398	2	2	6	Ube3c	131
4829495	1313.8923338845607	1214.2627435703425	2	2	6	Ube3c	131
4829496	1382.8916474052203	1180.5098864318686	2	2	6	Ube3c	131
4829497	1267.9657407142963	1230.3810716190137	2	2	6	Ube3c	131
4829498	1379.9729522229993	1159.5562545914659	2	2	6	Bag4	131
4829499	1271.098496160107	1109.7919750826163	2	2	6	Arhgap5	131
4829500	1238.22842606257	1144.822364416962	2	2	6	Arhgap5	131
4829501	1383.3010422653429	1053.9358683688988	2	2	6	Creb3	131
4829502	1440.0072538767038	996.3492599306932	2	2	6	Creb3	131
4829503	1364.3024335340592	1114.6891842113669	2	2	6	Creb3	131
4829504	1383.355618206485	1080.589152031429	2	2	6	Acp2	131
4829505	1282.618883097706	1270.8457817176381	2	2	6	Acp2	131
4829506	1396.862615730463	1182.5880512425304	2	2	6	Acp2	131
4829507	1219.8607160711224	1150.8502813814357	2	2	6	Acp2	131
4829508	1448.8581054591898	1118.0845674926245	2	2	6	Acp2	131
4829509	1374.3532594147187	1045.8398251231313	2	2	6	Acp2	131
4829510	1436.711825887155	1033.3465202761533	2	2	6	Rtfdc1	131
4829511	1239.6715130110313	1212.374649101377	2	2	6	Rtfdc1	131
4829512	1194.7264388589804	1307.1140657114524	2	2	6	Rtfdc1	131
4829513	1297.722119326281	1221.1068939085055	2	2	6	Rtfdc1	131
4829514	1450.7096710712335	996.3453034997733	2	2	6	Rtfdc1	131
4829515	1212.0563287215193	1253.2449131078104	2	2	6	Rtfdc1	131
4829516	1388.709154205181	997.5991610738894	2	2	6	Rtfdc1	131
4829517	1425.320125522833	1167.0579109589835	2	2	6	Rtfdc1	131
4829518	1430.4621688467626	1040.096971977769	2	2	6	Rtfdc1	131
4829519	1196.7262307557835	1303.113916937106	2	2	6	Rtfdc1	131
4829520	1308.645996349812	1237.8693764825382	2	2	6	Pip4k2c	131
4829521	1430.705866633506	1119.4347230341639	2	2	6	Pip4k2c	131
4829522	1377.7098984605177	1181.4384556532057	2	2	6	Pip4k2c	131
4829523	1236.7049073942264	1112.947765757362	2	2	6	Pip4k2c	131
4829524	1194.0043578764337	1277.9705098989718	2	2	6	Ngef	131
4829525	1219.45492169306	1151.0542938867595	2	2	6	Sppl2a	131
4829526	1345.7715523173372	1191.546519734796	2	2	6	Pik3ca	131
4829527	1201.7699794876323	1145.05779922989	2	2	6	Pik3ca	131
4829528	1256.6283630628352	1202.479098605602	2	2	6	Pik3ca	131
4829529	1420.8172828383404	1203.032418863692	2	2	6	Fgfr1	131
4829530	1236.8100974263457	1108.5450633068294	2	2	6	Fgfr1	131
4829531	1424.8080430171153	1071.281757120692	2	2	6	Fgfr1	131
4829532	1296.3178824820948	1216.7912098813608	2	2	6	Fgfr1	131
4829533	1359.1233987549804	1051.6111385562574	2	2	6	Fgfr1	131
4829534	1270.5584265278485	1083.042626711309	2	2	6	Fgfr1	131
4829535	1401.0623290837855	1133.283614775176	2	2	6	Fgfr1	131
4829536	1295.8130066877097	1147.5410371751611	2	2	6	Fgfr1	131
4829537	1312.8063198383563	1051.5395635106775	2	2	6	Fgfr1	131
4829538	1388.8073139819526	1062.5342625660662	2	2	6	Fgfr1	131
4829539	1223.5634748654472	1157.0461507166426	2	2	6	Fgfr1	131
4829540	1277.8666356527644	1212.4377163970967	2	2	6	Fgfr1	131
4829541	1382.8180657158991	1215.7851279817614	2	2	6	Fgfr1	131
4829542	1399.0557342098155	1039.5334823275198	2	2	6	Fgfr1	131
4829543	1347.5558933406674	1044.0371173682427	2	2	6	Fgfr1	131
4829544	1295.0567521071684	1058.2908308783797	2	2	6	Fgfr1	131
4829545	1385.3046271884673	1024.034402580497	2	2	6	Fgfr1	131
4829546	1241.1294139577176	1155.2870041119277	2	2	6	Fgfr1	131
4829547	1413.7547980242853	1202.6208777114368	2	2	6	Fgfr1	131
4829548	1434.202975422277	1150.3899219554328	2	2	6	Vopp1	131
4829549	1244.9312766540838	1196.4397377621553	2	2	6	Vopp1	131
4829550	1428.1245840579572	1220.325421530853	2	2	6	Atp13a3	131
4829551	1418.8613360651445	1055.0755516837921	2	2	6	Atp13a3	131
4829552	1194.8763515552628	1252.8442156454853	2	2	6	Atp13a3	131
4829553	1346.8602424675844	1216.3883502549331	2	2	6	Atp13a3	131
4829554	1466.9058926128819	1025.5290617406897	2	2	6	Atp13a3	131
4829555	1395.8620529269342	1065.077427709855	2	2	6	Atp13a3	131
4829556	1388.158389585393	1024.7238697801174	2	2	6	Atp13a3	131
4829557	1383.908534495751	1052.8699569812168	2	2	6	Atp13a3	131
4829558	1224.7148819314777	1173.2122177137235	2	2	6	Impad1	131
4829559	1390.0431759804906	1068.2031942024812	2	2	6	Impad1	131
4829560	1400.316103108818	1219.7889291669821	2	2	6	Impad1	131
4829561	1354.0588513763805	1095.5419756421502	2	2	6	Impad1	131
4829562	1416.316616284709	1229.037953115821	2	2	6	Impad1	131
4829563	1274.1727213674658	1096.8258445665444	2	2	6	Impad1	131
4829564	1431.2801127846524	1092.8402623706615	2	2	6	Mllt10	131
4829565	1395.5258380524167	1040.8425834421828	2	2	6	Mllt10	131
4829566	1364.027478801716	1065.5951795158621	2	2	6	Mllt10	131
4829567	1290.1105253675978	1061.9150126455775	2	2	6	Tnrc6a	131
4829568	1209.9149934255518	1229.9936950482909	2	2	6	Tnrc6a	131
4829569	1430.5146461925367	1071.4724800828556	2	2	6	Tnrc6a	131
4829570	1191.7360804461832	1165.1547782965329	2	2	6	Gbf1	131
4829571	1433.935685381426	1004.3534107280502	2	2	6	Gbf1	131
4829572	1324.4393290918206	1055.110916197983	2	2	6	Gbf1	131
4829573	1375.4449442248326	1137.3573070717043	2	2	6	Gbf1	131
4829574	1433.4411882086256	1083.853362307808	2	2	6	Gbf1	131
4829575	1374.4398360948423	1063.3574598902082	2	2	6	Gbf1	131
4829576	1356.3571257648855	1194.9088862932895	2	2	6	Gbf1	131
4829577	1458.6958501587474	1151.8515394597366	2	2	6	Gbf1	131
4829578	1398.4436217842217	1118.6057448018034	2	2	6	Gbf1	131
4829579	1220.0705791051435	1184.4859507562608	2	2	6	Gbf1	131
4829580	1252.9531780802201	1254.6156183923745	2	2	6	Gbf1	131
4829581	1419.190841821273	1078.6043627498652	2	2	6	Gbf1	131
4829582	1444.00951155849	1018.9035542258101	2	2	6	Gbf1	131
4829583	1409.8176166543176	1043.2129244529285	2	2	6	Tbc1d14	131
4829584	1356.077166851606	1225.4684323631448	2	2	6	Tbc1d14	131
4829585	1391.069572143704	1082.464525108216	2	2	6	Tbc1d14	131
4829586	1324.5762292487948	1216.4700912875817	2	2	6	Tbc1d14	131
4829587	1407.8159231798631	1013.7126443841801	2	2	6	Tbc1d14	131
4829588	1447.56711321731	1025.4605631234108	2	2	6	Tbc1d14	131
4829589	1350.326745574072	1219.4686755812522	2	2	6	Tbc1d14	131
4829590	1387.7782610140387	1079.4400083091057	2	2	6	Tbc1d14	131
4829591	1295.0623529401014	1242.207506983777	2	2	6	Smchd1	131
4829592	1409.8081544885383	1135.451026146019	2	2	6	Smchd1	131
4829593	1341.3108790154165	1203.7049336025814	2	2	6	Smchd1	131
4829594	1184.5631361844748	1277.963179553256	2	2	6	Smchd1	131
4829595	1229.8095176828808	1195.4602746825212	2	2	6	Smchd1	131
4829596	1370.4354782104813	1032.8828543992522	2	2	6	Smchd1	131
4829597	1350.8049140280184	1078.9534038099182	2	2	6	Smchd1	131
4829598	1271.3126918564953	1253.4587637765458	2	2	6	Smchd1	131
4829599	1218.4420245130157	1204.557968310797	2	2	6	Smchd1	131
4829600	1402.1245560350135	1042.7558949486945	2	2	6	Svip	131
4829601	1445.8818563497723	1180.7596023237074	2	2	6	Svip	131
4829602	1225.4855472087122	1205.6391664524508	2	2	6	Mkl1	131
4829603	1398.5331076526159	988.3971287745713	2	2	6	Mkl1	131
4829604	1425.8322985487418	995.976752276079	2	2	6	Kcnc2	131
4829605	1345.688485606371	1220.6043827397316	2	2	6	Paip1	131
4829606	1439.935226493238	1056.7464289988811	2	2	6	Paip1	131
4829607	1368.679514623979	1076.8531977538767	2	2	6	Paip1	131
4829608	1391.9273601409855	1042.851807256102	2	2	6	Paip1	131
4829609	1373.4597394156137	1211.2451632091518	2	2	6	Daglb	131
4829610	1325.7549858636544	1187.3327626738596	2	2	6	Nol8	131
4829611	1442.2572379074045	1234.8276695311988	2	2	6	Nol8	131
4829612	1356.1950149564682	1106.8904614629785	2	2	6	Nol8	131
4829613	1214.8078151959007	1127.998941198249	2	2	6	Ap3b1	131
4829614	1378.3850356388166	1015.5871525511772	2	2	6	Ap3b1	131
4829615	1180.8198222077472	1303.0010506184653	2	2	6	Ap3b1	131
4829616	1435.0576783108447	1129.9838638982014	2	2	6	Ap3b1	131
4829617	1247.0609863101467	1174.9966625848333	2	2	6	Ap3b1	131
4829618	1190.0675518090784	1270.0004429713026	2	2	6	Ap3b1	131
4829619	1207.565734987059	1243.7492747783238	2	2	6	Ap3b1	131
4829620	1337.8061052551539	1225.3983278320798	2	2	6	Asrgl1	131
4829621	1402.4940092360475	1102.9573124892652	2	2	6	Asrgl1	131
4829622	1200.807853774255	1289.9056969118285	2	2	6	Asrgl1	131
4829623	1310.3485413483945	1154.944995027439	2	2	6	Rrn3	131
4829624	1456.3422050670674	1043.434351843064	2	2	6	Rrn3	131
4829625	1438.102860764681	1204.686833026939	2	2	6	Rrn3	131
4829626	1419.5991339221198	1150.937657171099	2	2	6	Rrn3	131
4829627	1457.5465939565272	1000.6788517658359	2	2	6	Rrn3	131
4829628	1429.3391830698115	1001.1858222651628	2	2	6	Rrn3	131
4829629	1395.3478413983012	1134.6891524303742	2	2	6	Rrn3	131
4829630	1407.5852120559896	1139.8778820778937	2	2	6	Ints3	131
4829631	1190.5844701064784	1157.6411513591413	2	2	6	Ints3	131
4829632	1433.5845003806737	1124.3761740359005	2	2	6	Ints3	131
4829633	1273.5851054785044	1156.636123453874	2	2	6	Ints3	131
4829634	1391.6976906426669	1029.604522995241	2	2	6	Trmt1	131
4829635	1272.4516252291637	1088.114061685611	2	2	6	Trmt1	131
4829636	1472.6122875934896	1024.530622955961	2	2	6	Klhl8	131
4829637	1313.5513445861027	1063.449228225979	2	2	6	Klhl8	131
4829638	1201.1842830614978	1276.775070885739	2	2	6	Clpb	131
4829639	1480.4615185884645	1019.8286827557243	2	2	6	Clpb	131
4829640	1450.468139956285	1126.3315572723677	2	2	6	Clpb	131
4829641	1361.2598509906593	1221.1219422728464	2	2	6	Tiam1	131
4829642	1203.5934900439672	1246.1316786603381	2	2	6	Tiam1	131
4829643	1433.0435511491278	1076.750155767791	2	2	6	Tiam1	131
4829644	1270.0419006318436	1059.7590554489122	2	2	6	Tiam1	131
4829645	1264.5518913071276	1241.5101439087389	2	2	6	Tiam1	131
4829646	1180.8046802868864	1298.765011463925	2	2	6	Tiam1	131
4829647	1242.7760125021669	1099.9170410532531	2	2	6	Celf3	131
4829648	1201.2543890009576	1267.1659765989373	2	2	6	Celf3	131
4829649	1447.9779840329124	1068.6962067650713	2	2	6	Agk	131
4829650	1405.817047362321	1137.3474557292673	2	2	6	Rnf111	131
4829651	1221.6493442410463	1274.556524285543	2	2	6	Rnf111	131
4829652	1435.4173135216083	1134.0818281687318	2	2	6	Rnf111	131
4829653	1228.9119305052109	1140.0921349861358	2	2	6	Rnf111	131
4829654	1427.9172586121092	1137.08228183843	2	2	6	Rnf111	131
4829655	1251.5012236980251	1260.576678736843	2	2	6	Slit3	131
4829656	1242.7391795490219	1089.8238121131594	2	2	6	Slit3	131
4829657	1324.7396790648536	1073.067778699461	2	2	6	Slit3	131
4829658	1219.7450954583733	1181.5772632179232	2	2	6	Slit3	131
4829659	1360.4162043604576	1098.5192842130307	2	2	6	Slit3	131
4829660	1399.754503237851	1264.5664509666165	2	2	6	Slit3	131
4829661	1301.2494553286515	1220.5724091016157	2	2	6	Slit3	131
4829662	1237.747023277428	1203.82646301444	2	2	6	Slit3	131
4829663	1321.2379219963868	1048.5675362320692	2	2	6	Slit3	131
4829664	1390.7466163864556	1153.5648268299806	2	2	6	Slit3	131
4829665	1235.239650163816	1098.5745184803452	2	2	6	Slit3	131
4829666	1370.0260910294335	1033.04215019441	2	2	6	Ptpn23	131
4829667	1236.712423635317	1235.2157851739614	2	2	6	Ptpn23	131
4829668	1400.710653481515	1213.9551228830248	2	2	6	Ptpn23	131
4829669	1287.453420501978	1099.2127905914517	2	2	6	Ptpn23	131
4829670	1342.7005000059348	1056.4592916812376	2	2	6	Ptpn23	131
4829671	1353.0659367672936	1212.313387949049	2	2	6	Ptpn23	131
4829672	1333.6064730446155	1043.4930522314326	2	2	6	Sphk2	131
4829673	1318.6206937206905	1222.7469407141903	2	2	6	Sphk2	131
4829674	1419.0023339551121	1024.583285187668	2	2	6	Pwp1	131
4829675	1215.7630001694715	1208.8476879356726	2	2	6	Pwp1	131
4829676	1409.265195899222	1223.3351996633141	2	2	6	Pwp1	131
4829677	1301.259896672087	1152.5917680572754	2	2	6	Pwp1	131
4829678	1466.752711938916	1025.580190784292	2	2	6	Pwp1	131
4829679	1341.9685721564545	1021.5848966695921	2	2	6	Pwp1	131
4829680	1200.5175688341137	1280.5991437049638	2	2	6	Pwp1	131
4829681	1389.5688512155275	1181.0363709587314	2	2	6	Zfp180	131
4829682	1470.8111366588962	1017.7793532117973	2	2	6	Zfp180	131
4829683	1276.9987163228825	1166.5693854479862	2	2	6	Zfp941	131
4829684	1394.7181278114958	1054.5248114211079	2	2	6	Elac1	131
4829685	1334.6949858143319	1199.2882481166525	2	2	6	Hipk2	131
4829686	1366.9331283106599	1027.5353971044708	2	2	6	Hipk2	131
4829687	1233.3498613788893	1170.1560884119713	2	2	6	Hipk2	131
4829688	1403.4474723432302	1231.2835826958506	2	2	6	Hipk2	131
4829689	1187.2017355837088	1303.5489165516203	2	2	6	Hipk2	131
4829690	1413.4300603920406	981.2819720964546	2	2	6	Hipk2	131
4829691	1288.1848712967426	1056.5409915716832	2	2	6	Hipk2	131
4829692	1217.4479424017527	1247.5466133299028	2	2	6	Hipk2	131
4829693	1283.4400075562226	1130.5415791800065	2	2	6	Hipk2	131
4829694	1415.6861282627458	1068.0321269545952	2	2	6	Hipk2	131
4829695	1205.196639640855	1229.5473940597415	2	2	6	Hipk2	131
4829696	1227.440777095034	1144.2955456971433	2	2	6	Hipk2	131
4829697	1440.9474093860033	1228.530954088771	2	2	6	Hipk2	131
4829698	1239.1908653092953	1144.7947140562487	2	2	6	Hipk2	131
4829699	1468.3816224000593	1069.5200836023128	2	2	6	Pdk2	131
4829700	1388.8770374937865	1005.5229899044701	2	2	6	Pdk2	131
4829701	1206.6374143153735	1274.0367845055735	2	2	6	Pdk2	131
4829702	1402.8904609507256	1267.5267957088845	2	2	6	Pdk2	131
4829703	1358.3869269149352	1212.5280888749514	2	2	6	Pdk2	131
4829704	1426.877534006292	1002.5210234794969	2	2	6	Pdk2	131
4829705	1364.3165908755336	1071.3815459343182	2	2	6	Slc7a6	131
4829706	1387.327413363071	1228.6280697929642	2	2	6	Slc7a6	131
4829707	1342.5759871141195	1200.8815526863862	2	2	6	Slc7a6	131
4829708	1313.4324211619448	1144.5519464816214	2	2	6	Slc7a6	131
4829709	1378.69109880215	1082.5843942877038	2	2	6	Slc7a6	131
4829710	1334.8203218783863	1119.3830580176882	2	2	6	Slc7a6	131
4829711	1382.564791502955	1048.8805214476156	2	2	6	Slc7a6	131
4829712	1416.4907284847309	1028.9787819742623	2	2	6	Ccdc91	131
4829713	1255.5095462735142	1244.9882885154034	2	2	6	Ccdc91	131
4829714	1382.9580218065373	1118.837487086047	2	2	6	Imp4	131
4829715	1157.7114089554861	1319.8499641199196	2	2	6	Imp4	131
4829716	1304.4605053902221	1222.8424817371347	2	2	6	Imp4	131
4829717	1445.7120883984164	1193.8365251946243	2	2	6	Imp4	131
4829718	1433.714578309752	1264.8383419876097	2	2	6	Imp4	131
4829719	1208.4557768655404	1147.0947159358	2	2	6	Imp4	131
4829720	1271.9609555896625	1250.8442616132984	2	2	6	Imp4	131
4829721	1415.4659054405029	1085.3773308681994	2	2	6	Gpr101	131
4829722	1393.6529164366302	1267.6813246150184	2	2	6	Smyd4	131
4829723	1452.4285982212627	1081.6887188361607	2	2	6	Zbtb22	131
4829724	1298.678324544693	1074.6973980505486	2	2	6	Zbtb22	131
4829725	1263.6054478273659	1086.9966374462456	2	2	6	Flot2	131
4829726	1152.617527163074	1322.2551041879456	2	2	6	Flot2	131
4829727	1434.6145675457133	1220.7383723683001	2	2	6	Flot2	131
4829728	1415.6072874748265	1093.7382086352582	2	2	6	Flot2	131
4829729	1454.112552520263	1181.4868948753146	2	2	6	Flot2	131
4829730	1267.3646269691376	1250.7480015647886	2	2	6	Flot2	131
4829731	1278.6112663234067	1188.4967752909517	2	2	6	Flot2	131
4829732	1434.6233578198016	1169.6208101863963	2	2	6	Xrcc6	131
4829733	1414.6226913043824	1162.6219943227773	2	2	6	Xrcc6	131
4829734	1402.251360392882	1103.2615722976263	2	2	6	Xrcc6	131
4829735	1403.868186194291	1093.1218935296274	2	2	6	Xrcc6	131
4829736	1361.6565000823064	1004.6118836403263	2	2	6	Xrcc6	131
4829737	1195.6141505975916	1169.6689396480792	2	2	6	Fnip2	131
4829738	1405.8593579485394	1005.9058409745858	2	2	6	Fnip2	131
4829739	1295.3664306396402	1183.414191801856	2	2	6	Fnip2	131
4829740	1454.8652750902259	1108.9050466844112	2	2	6	Fnip2	131
4829741	1375.861367422765	1055.9081332810015	2	2	6	Fnip2	131
4829742	1233.102155334217	1200.3610317961836	2	2	6	Fnip2	131
4829743	1399.0544365202854	1229.8649630537461	2	2	6	Recql5	131
4829744	1428.046715689855	1114.8612289883156	2	2	6	Recql5	131
4829745	1402.8695142213182	1051.9839563485473	2	2	6	Recql5	131
4829746	1435.470049193777	1077.125199502361	2	2	6	Zfp790	131
4829747	1233.7226378771225	1166.1399264862284	2	2	6	Zfp790	131
4829748	1337.4713679334966	1121.382375766343	2	2	6	Zfp790	131
4829749	1218.0548715212205	1145.2832341702804	2	2	6	Zfp790	131
4829750	1390.1643148663788	1071.382698804973	2	2	6	Git2	131
4829751	1472.8592842498197	985.0646325777375	2	2	6	Git2	131
4829752	1373.1475089784537	1023.8432827322011	2	2	6	Phtf2	131
4829753	1229.0972965596168	1262.989922614029	2	2	6	Vars2	131
4829754	1461.2871965635868	1029.8661745772376	2	2	6	Ccne1	131
4829755	1308.2862613138964	1048.8773844935429	2	2	6	Ccne1	131
4829756	1306.5425508166893	1137.3788241929028	2	2	6	Ccne1	131
4829757	1394.1396287516961	995.9266327134602	2	2	6	Ccne1	131
4829758	1443.7848634518798	1000.8669863201494	2	2	6	Ccne1	131
4829759	1387.5340920079248	1001.871010235689	2	2	6	Ccne1	131
4829760	1441.7735548204948	1190.442073188527	2	2	6	Zfp703	131
4829761	1373.7097346188468	1099.745360568498	2	2	6	Zfp703	131
4829762	1248.627861686315	1198.2458170105651	2	2	6	Zfp358	131
4829763	1199.6250429935767	1153.9988477629563	2	2	6	Zfp358	131
4829764	1424.1745442568022	983.036412652024	2	2	6	Gm13446	131
4829765	1321.6843144912993	1194.617408442559	2	2	6	Crispld1	131
4829766	1351.743247157983	1207.7679102801665	2	2	6	Crispld1	131
4829767	1242.6812684836848	1222.5494232270096	2	2	6	Tmem8	131
4829768	1286.8793534189779	1235.3547097806081	2	2	6	Tjp2	131
4829769	1413.3655573103347	1041.3433361585935	2	2	6	Tjp2	131
4829770	1363.1178123160794	1076.3474917522476	2	2	6	Tjp2	131
4829771	1475.740608697925	1002.8167463973501	2	2	6	Lbh	131
4829772	1369.7466674605394	1087.3236226535923	2	2	6	Lbh	131
4829773	1164.2626450950752	1313.3367567470746	2	2	6	Lbh	131
4829774	1401.7600034462253	1286.3207947260503	2	2	6	Lbh	131
4829775	1450.4940125426804	1051.8183011401206	2	2	6	Lbh	131
4829776	1418.6702568909652	985.3799624827616	2	2	6	Lbh	131
4829777	1235.7589996660993	1112.539668534316	2	2	6	Lbh	131
4829778	1347.753608800033	1188.8247623361726	2	2	6	Lbh	131
4829779	1421.0052594199115	1217.0697300763177	2	2	6	Lbh	131
4829780	1271.7587662994345	1261.5796575667534	2	2	6	Lbh	131
4829781	1203.753570798444	1181.084522487836	2	2	6	Lbh	131
4829782	1389.7487621496666	1119.3221722819715	2	2	6	Lbh	131
4829783	1315.2521675183575	1165.8270480337903	2	2	6	Lbh	131
4829784	1376.7421044720907	1020.0733817943407	2	2	6	Lbh	131
4829785	1306.997901482143	1102.5778222822382	2	2	6	Lbh	131
4829786	1209.0080974685209	1248.5839472866378	2	2	6	Lbh	131
4829787	1446.815251947809	1185.742192766552	2	2	6	Lbh	131
4829788	1407.7446227153348	1058.821150189226	2	2	6	Lbh	131
4829789	1391.67883066418	1171.0492103741174	2	2	6	Lbh	131
4829790	1258.7458177131016	1069.0811870263292	2	2	6	Lbh	131
4829791	1305.0072311459558	1240.5774889639247	2	2	6	Lbh	131
4829792	1383.7540519673457	1197.3223128581972	2	2	6	Lbh	131
4829793	1406.997472723686	1101.07106945584	2	2	6	Lbh	131
4829794	1442.4949428505884	1065.3188072008043	2	2	6	Lbh	131
4829795	1279.9958313058964	1070.5797549450024	2	2	6	Lbh	131
4829796	1396.0059410397403	1225.8213834999694	2	2	6	Lbh	131
4829797	1410.7528786526696	1181.320533736766	2	2	6	Lbh	131
4829798	1387.761525969078	1308.0716608942957	2	2	6	Lbh	131
4829799	1448.9913039226685	1011.8185293852672	2	2	6	Lbh	131
4829800	1244.7592769475073	1267.831466019708	2	2	6	Lbh	131
4829801	1382.1418252367278	1098.080339637953	2	2	6	Lbh	131
4829802	1236.7491463845497	1117.3325153017558	2	2	6	Lbh	131
4829803	1410.7391540656342	978.0712272463431	2	2	6	Lbh	131
4829804	1453.2427950350339	1034.068175602348	2	2	6	Lbh	131
4829805	1382.7415678076927	1012.573003947625	2	2	6	Lbh	131
4829806	1413.0786199852166	1046.6310488777597	2	2	6	Lbh	131
4829807	1376.7482658208423	1111.3230776793173	2	2	6	Lbh	131
4829808	1390.4311403362221	1109.7306812637753	2	2	6	Adpgk	131
4829809	1438.8172685405777	1078.9850562447782	2	2	6	Reep6	131
4829810	1361.8585252485987	1188.419014615841	2	2	6	Reep6	131
4829811	1403.4841790995397	1175.9324208215833	2	2	6	Reep6	131
4829812	1463.7996094535697	1185.0242722136738	2	2	6	Notch1	131
4829813	1419.7866848774868	1005.0243309203948	2	2	6	Notch1	131
4829814	1381.8271594354926	999.994123566571	2	2	6	Atp8a2	131
4829815	1419.331603383659	1059.9924103478722	2	2	6	Atp8a2	131
4829816	1252.5408471907601	1110.7879611796661	2	2	6	Grin2c	131
4829817	1273.666147955618	1229.6232442810426	2	2	6	Vwa5a	131
4829818	1401.4199978643298	1192.8673816993721	2	2	6	Vwa5a	131
4829819	1282.947426665667	1198.6002786151587	2	2	6	Rbm15	131
4829820	1289.9409773742495	1083.8479140416039	2	2	6	Rbm15	131
4829821	1220.6923903319177	1128.852655845681	2	2	6	Rbm15	131
4829822	1222.6968073734663	1205.8538647273704	2	2	6	Rbm15	131
4829823	1199.6941827560195	1166.8545125541345	2	2	6	Rbm15	131
4829824	1300.5723948606687	1062.823274823868	2	2	6	Mcm6	131
4829825	1455.573370879164	1072.8144987560752	2	2	6	Mcm6	131
4829826	1396.5769636475197	1138.818023127281	2	2	6	Mcm6	131
4829827	1440.575330276517	1108.0654477106343	2	2	6	Mcm6	131
4829828	1410.3253381539078	1109.5671674070468	2	2	6	Mcm6	131
4829829	1471.5741785137084	1086.063620916555	2	2	6	Mcm6	131
4829830	1225.5329978672357	1205.865991205493	2	2	6	Mcm6	131
4829831	1209.5816095783966	1229.078876334359	2	2	6	Mcm6	131
4829832	1464.2464105444596	1040.8428562481502	2	2	6	Usp6nl	131
4829833	1414.6673210049782	1016.5448151146784	2	2	6	Usp6nl	131
4829834	1326.5094935982781	1210.5657943965534	2	2	6	Pbx3	131
4829835	1480.74318109684	977.8025197719251	2	2	6	Pbx3	131
4829836	1406.4818383761828	1127.2466402198818	2	2	6	Pbx3	131
4829837	1368.1013796503532	1172.180968940047	2	2	6	Pbx3	131
4829838	1399.8710690364412	1033.0629013482612	2	2	6	Zfp768	131
4829839	1303.4333907358757	1130.942950151385	2	2	6	Zfp768	131
4829840	1362.9259374522917	1020.4372394631466	2	2	6	Zfp768	131
4829841	1463.6766839896463	1014.179745193694	2	2	6	Zfp768	131
4829842	1328.6759915585149	1026.6898487841115	2	2	6	Zfp768	131
4829843	1313.6162877220806	1063.723954623109	2	2	6	Ccdc96	131
4829844	1427.9803691277598	1126.0665269675633	2	2	6	Nxph1	131
4829845	1260.733098845406	1206.0793997271257	2	2	6	Nxph1	131
4829846	1440.5645468237622	1242.1967758381147	2	2	6	Nfatc1	131
4829847	1405.29875758888	1002.6992275277019	2	2	6	Nfatc1	131
4829848	1206.8473312225906	1273.710947071102	2	2	6	Nfatc1	131
4829849	1250.7603917218355	1269.446692394376	2	2	6	Oprd1	131
4829850	1397.7743070779027	1244.199845753803	2	2	6	Sdc1	131
4829851	1214.7681216715312	1148.9604212810893	2	2	6	Sdc1	131
4829852	1273.7732105603704	1231.9571611061588	2	2	6	Sdc1	131
4829853	1427.7715516091207	1196.4479207260547	2	2	6	Sdc1	131
4829854	1320.767914672334	1140.4541057965175	2	2	6	Sdc1	131
4829855	1381.7821947971497	1122.698915083162	2	2	6	Sdc1	131
4829856	1301.7655879344227	1101.955120833602	2	2	6	Sdc1	131
4829857	1257.765251810571	1098.7077195979211	2	2	6	Sdc1	131
4829858	1437.7648755487812	1083.446995817807	2	2	6	Sdc1	131
4829859	1437.5185944856698	1145.9472087250956	2	2	6	Sdc1	131
4829860	1249.7723639035967	1218.708551138247	2	2	6	Sdc1	131
4829861	1324.7716938354977	1203.7040566473781	2	2	6	Sdc1	131
4829862	1447.0172628997193	1123.1965599211521	2	2	6	Sdc1	131
4829863	1411.772449276331	1212.1989211175821	2	2	6	Sdc1	131
4829864	1256.7657574461828	1107.207801778041	2	2	6	Sdc1	131
4829865	1240.0818700723812	1179.139755213854	2	2	6	Emilin2	131
4829866	1449.0850275906505	1173.8779017869206	2	2	6	Emilin2	131
4829867	1435.5807514765145	1101.8774610554963	2	2	6	Emilin2	131
4829868	1425.8368569678305	1213.3798575045944	2	2	6	Emilin2	131
4829869	1435.8280596813984	1054.126664753481	2	2	6	Emilin2	131
4829870	1183.586855710548	1284.3946604750772	2	2	6	Emilin2	131
4829871	1232.0801245451382	1213.0299705030463	2	2	6	Emilin2	131
4829872	1265.82965562227	1132.387527736588	2	2	6	Emilin2	131
4829873	1383.7410178590005	1084.017750065142	2	2	6	Emilin2	131
4829874	1242.8271929651542	1095.3882117414412	2	2	6	Emilin2	131
4829875	1205.744556721559	1186.0312119990815	2	2	6	Emilin2	131
4829876	1356.075779713367	1036.8808756950057	2	2	6	Emilin2	131
4829877	1277.1593053860952	1095.4589496937563	2	2	6	Emilin2	131
4829878	1394.3292830979863	1087.8795671081061	2	2	6	Emilin2	131
4829879	1367.8280668029322	1109.4559002272417	2	2	6	Emilin2	131
4829880	1278.545425579237	1060.1152679971826	2	2	6	Emilin2	131
4829881	1306.3358878974536	1231.1368851499433	2	2	6	Emilin2	131
4829882	1251.0826217917445	1189.3893043029507	2	2	6	Emilin2	131
4829883	1251.0810342399398	1161.1388371148596	2	2	6	Emilin2	131
4829884	1443.8366290335493	1203.878687377441	2	2	6	Emilin2	131
4829885	1325.1950027106598	1040.2749238918234	2	2	6	Emilin2	131
4829886	1213.5528473523989	1193.4548061728344	2	2	6	Emilin2	131
4829887	1332.5752413801752	1034.3821452238462	2	2	6	Emilin2	131
4829888	1324.8779473392333	1035.7786398370579	2	2	6	Emilin2	131
4829889	1401.7436285599808	1119.017188921881	2	2	6	Emilin2	131
4829890	1451.9185545572536	1007.9701628008949	2	2	6	Spdl1	131
4829891	1430.716789599755	1023.6644725760063	2	2	6	Adora2a	131
4829892	1217.0431082694163	1144.931119335357	2	2	6	Ptpn22	131
4829893	1280.7788893843235	1117.8336147320083	2	2	6	Tdrd1	131
4829894	1418.6639647717384	1047.1266935548886	2	2	6	Col9a2	131
4829895	1474.7292978612934	1017.3239728204002	2	2	6	Col9a2	131
4829896	1374.6491728951942	1130.288658919937	2	2	6	Mlph	131
4829897	1428.8420076506288	1079.88748521261	2	2	6	Uroc1	131
4829898	1209.1150408401388	1208.6226620288176	2	2	6	Olfr70	131
4829899	1232.573816497187	1104.924261093523	2	2	6	Olfr70	131
4829900	1250.247195928475	1231.2565024064781	2	2	6	Olfr70	131
4829901	1359.2399408554022	1097.5841530653556	2	2	6	Olfr70	131
4829902	1211.7394514170326	1238.949285286353	2	2	6	Gadl1	131
4829903	1221.0964785270364	1274.3392339488125	2	2	6	Ccl22	131
4829904	1402.3150281534847	1028.264092389898	2	2	6	Grid2ip	131
4829905	1224.766456992653	1282.6850950904739	2	2	6	Neu2	131
4829906	1313.3704731234704	1063.3332052695102	2	2	6	Sh3rf2	131
4829907	1245.9697452414593	1236.1823628649222	2	2	6	Sh3rf2	131
4829908	1412.2578086464393	1064.5758580242025	2	2	6	Vwde	131
4829909	1431.2733674331878	1252.2917839729269	2	2	6	Antxr2	131
4829910	1406.5088185812874	1035.5432542348478	2	2	6	Antxr2	131
4829911	1304.6940561957513	1074.0153206593143	2	2	6	Antxr2	131
4829912	1275.523502831383	1256.552225278651	2	2	6	Antxr2	131
4829913	1426.7598880922176	1051.2918919496167	2	2	6	Antxr2	131
4829914	1396.441197817447	1063.8242013554902	2	2	6	Antxr2	131
4829915	1385.8516319911653	1137.760031127435	2	2	6	Fer1l4	131
4829916	1436.6182137338774	1086.9772822171267	2	2	6	Hgd	131
4829917	1311.625443041898	1211.2373767047975	2	2	6	Hgd	131
4829918	1438.0388938346712	1074.018849757334	2	2	6	Rhd	131
4829919	1294.641192508812	1225.6229640867489	2	2	6	Rhd	131
4829920	1315.9519276270469	1209.734188125152	2	2	6	Actrt2	131
4829921	1477.3061352335594	985.9088810654719	2	2	6	Zfand5	131
4829922	1417.3096187271656	1079.4122791918041	2	2	6	Zfand5	131
4829923	1386.977159636659	1051.1094551762603	2	2	6	Dynll2	131
4829924	1286.4897325051381	1262.366755011194	2	2	6	Dynll2	131
4829925	1471.9747802910065	1005.6039517197333	2	2	6	Dynll2	131
4829926	1342.487122329303	1215.6130492454708	2	2	6	Dynll2	131
4829927	1433.4766457112141	1038.8565160534372	2	2	6	Dynll2	131
4829928	1165.9910400483045	1293.6243699066817	2	2	6	Dynll2	131
4829929	1267.7373487856014	1225.367725993031	2	2	6	Dynll2	131
4829930	1235.2361473833066	1208.8696578063814	2	2	6	Dynll2	131
4829931	1393.7401135702494	1259.860104454281	2	2	6	Dynll2	131
4829932	1388.2538874378918	1077.2874946561622	2	2	6	Dynll2	131
4829933	1453.976950637285	1042.105249882311	2	2	6	Dynll2	131
4829934	1311.7279916216671	1070.6142095719447	2	2	6	Dynll2	131
4829935	1446.2357170211444	1184.3564646331888	2	2	6	Dynll2	131
4829936	1257.9152468219472	1269.9005834627521	2	2	6	Dynll2	131
4829937	1372.226093974457	1035.110289461703	2	2	6	Dynll2	131
4829938	1404.2383568228233	1040.5552350982186	2	2	6	Dynll2	131
4829939	1401.2479469855505	1214.5583573082395	2	2	6	Dynll2	131
4829940	1176.2406473757273	1286.3737010951222	2	2	6	Dynll2	131
4829941	1395.9771902122557	1050.858893999692	2	2	6	Dynll2	131
4829942	1460.2257108892313	1021.6047642934391	2	2	6	Dynll2	131
4829943	1453.474473358093	1002.1050924315463	2	2	6	Dynll2	131
4829944	1406.4803925137983	1101.8585037795356	2	2	6	Dynll2	131
4829945	1232.2369367434985	1221.8699101379214	2	2	6	Dynll2	131
4829946	1242.9897973897457	1267.1194644468953	2	2	6	Dynll2	131
4829947	1332.559069547698	1031.9819333150176	2	2	6	Nfe2l1	131
4829948	1232.3197135094852	1265.2411003023353	2	2	6	Nfe2l1	131
4829949	1358.068636158705	1205.233467861433	2	2	6	Nfe2l1	131
4829950	1469.809369187661	994.4740733688587	2	2	6	Nfe2l1	131
4829951	1265.0598079084475	1067.236079807856	2	2	6	Nfe2l1	131
4829952	1290.811479155361	1090.9851142623907	2	2	6	Nfe2l1	131
4829953	1292.8104043623348	1069.9846594698033	2	2	6	Nfe2l1	131
4829954	1229.1548590542768	1208.2901907958558	2	2	6	Nfe2l1	131
4829955	1309.3103546393977	1063.7336858467324	2	2	6	Nfe2l1	131
4829956	1378.4282027432268	1004.2813394508244	2	2	6	Lrp1	131
4829957	1342.4408607112086	1203.2842613888556	2	2	6	Lrp1	131
4829958	1302.1854800130818	1121.286593309762	2	2	6	Lrp1	131
4829959	1415.1879529131756	1154.5294358844326	2	2	6	Lrp1	131
4829960	1272.0380768934622	1189.7519475963973	2	2	6	Lrp1	131
4829961	1426.6816612245825	1055.7784050682565	2	2	6	Lrp1	131
4829962	1247.1944284892536	1263.54054915736	2	2	6	Lrp1	131
4829963	1215.4386712140508	1175.2923228037864	2	2	6	Lrp1	131
4829964	1372.9400999240852	1190.0322685361075	2	2	6	Lrp1	131
4829965	1370.1807713256644	1044.7819912402783	2	2	6	Lrp1	131
4829966	1385.0026084849505	1159.2438839053639	2	2	6	Lrp1	131
4829967	1375.0334906306246	1096.4112392449554	2	2	6	Lrp1	131
4829968	1284.9327783855438	1080.0375647930373	2	2	6	Lrp1	131
4829969	1396.6717437891173	1196.2430169034797	2	2	6	Lrp1	131
4829970	1238.68858846359	1172.7908260323102	2	2	6	Lrp1	131
4829971	1329.6907751124108	1202.5350857040253	2	2	6	Lrp1	131
4829972	1431.689452819222	1177.0284615390967	2	2	6	Lrp1	131
4829973	1202.6885741010087	1174.2931399265171	2	2	6	Lrp1	131
4829974	1332.6917191985362	1217.0349275814165	2	2	6	Lrp1	131
4829975	1358.0387890151546	1185.7466180468218	2	2	6	Lrp1	131
4829976	1360.6842621677768	1099.5327781059386	2	2	6	Lrp1	131
4829977	1359.9940445527368	1031.24585817205	2	2	6	Lrp1	131
4829978	1405.6865225944114	1132.5299822498894	2	2	6	Lrp1	131
4829979	1304.684891927991	1112.0364089257791	2	2	6	Lrp1	131
4829980	1347.6915037714193	1213.0339612294338	2	2	6	Lrp1	131
4829981	1306.9361776689134	1132.0363235402265	2	2	6	Lrp1	131
4829982	1368.4309947062409	1048.282116423148	2	2	6	Lrp1	131
4829983	1262.5755138999768	1074.6965317685363	2	2	6	Cap2	131
4829984	1375.0740399496792	1106.019621874797	2	2	6	Cap2	131
4829985	1306.744189355081	1167.1169524540314	2	2	6	Add1	131
4829986	1409.0685212185856	986.7739113615702	2	2	6	Add1	131
4829987	1435.5686996933493	1049.7988877262671	2	2	6	Add1	131
4829988	1221.8289353415994	1236.3139771761464	2	2	6	Add1	131
4829989	1278.415138308018	1246.4535345859847	2	2	6	Add1	131
4829990	1368.5765466334797	1180.8041847085265	2	2	6	Add1	131
4829991	1225.8208850231965	1109.5627269038964	2	2	6	Add1	131
4829992	1401.8220272429098	1106.0514829773551	2	2	6	Add1	131
4829993	1298.5682072958912	1058.5576924189027	2	2	6	Add1	131
4829994	1350.0706866239925	1091.3046577268992	2	2	6	Add1	131
4829995	1237.8308911976392	1265.0631798495451	2	2	6	Add1	131
4829996	1236.7942977782898	1095.0174548333218	2	2	6	Add1	131
4829997	1448.5719395718645	1099.0484447995048	2	2	6	Add1	131
4829998	1439.3276160641806	1189.0497374292825	2	2	6	Add1	131
4829999	1352.073891058755	1141.30492864435	2	2	6	Add1	131
4830000	1210.5770888018255	1208.5644722419934	2	2	6	Add1	131
4830001	1208.9088160739393	1240.1641437228595	2	2	6	Add1	131
4830002	1425.0826545420296	1269.8012696293054	2	2	6	Add1	131
4830003	1381.8271012313899	1188.0533967415276	2	2	6	Add1	131
4830004	1463.070500141227	1074.5473213119233	2	2	6	Add1	131
4830005	1400.7924149686949	1064.3398316868588	2	2	6	Add1	131
4830006	1258.271962124261	1198.807727829888	2	2	6	Cds1	131
4830007	1240.7658387083525	1087.0583138432294	2	2	6	Cds1	131
4830008	1223.272077213826	1203.0596491722604	2	2	6	Cds1	131
4830009	1213.2080312716203	1181.0953969952732	2	2	6	Fam168b	131
4830010	1308.9493487724208	1056.0900834754	2	2	6	Fam168b	131
4830011	1195.9647233495195	1283.3458087971976	2	2	6	Fam168b	131
4830012	1438.2089518985713	1219.080698926576	2	2	6	Fam168b	131
4830013	1396.6019661256032	1035.1536973436887	2	2	6	Fam168b	131
4830014	1387.9499100273638	1073.0848940661772	2	2	6	Fam168b	131
4830015	1196.28638137021	1300.4986746128043	2	2	6	Fam168b	131
4830016	1274.9540177998151	1255.0706017746058	2	2	6	Fam168b	131
4830017	1445.207876976624	1203.0803567459363	2	2	6	Fam168b	131
4830018	1420.3150089436785	1257.828077680201	2	2	6	Tsnax	131
4830019	1277.5606905388963	1216.8387696683476	2	2	6	Tsnax	131
4830020	1190.3141486208006	1270.8459391088898	2	2	6	Tsnax	131
4830021	1378.2404397124726	1024.9294755067406	2	2	6	Tsnax	131
4830022	1395.545717324583	1010.3279777931971	2	2	6	Tsnax	131
4830023	1312.3107839257045	1214.3360541995266	2	2	6	Tsnax	131
4830024	1426.108905182615	1023.1095743429355	2	2	6	Psd	131
4830025	1217.160006028904	1293.6826793510538	2	2	6	Tnks2	131
4830026	1451.6526344842157	1140.9145389357263	2	2	6	Tnks2	131
4830027	1368.8077572257328	1189.9680708727956	2	2	6	Tnks2	131
4830028	1235.6198232273844	1100.0435850863967	2	2	6	Smc1a	131
4830029	1215.8879725299307	1255.7637360604438	2	2	6	Smc1a	131
4830030	1401.8825770876301	1095.2544950710014	2	2	6	Smc1a	131
4830031	1425.2581638421896	1034.1260638760834	2	2	6	Smc1a	131
4830032	1428.2664128997574	1196.128496124843	2	2	6	Smc1a	131
4830033	1429.633837346811	1119.5035064454114	2	2	6	Smc1a	131
4830034	1430.7708195516323	1055.5743054224388	2	2	6	Smc1a	131
4830035	1432.8842738093615	1129.0034425714393	2	2	6	Smc1a	131
4830036	1196.6385272135292	1272.2646932349617	2	2	6	Smc1a	131
4830037	1410.634407540157	1136.254453353812	2	2	6	Smc1a	131
4830038	1251.2355371032818	1247.4838985754652	2	2	6	Fbxo11	131
4830039	1288.4073794151157	1252.1869492808278	2	2	6	Fbxo11	131
4830040	1390.9021464919708	1106.8684678260945	2	2	6	Fbxo11	131
4830041	1396.3555112103852	1080.8856598623995	2	2	6	Copb1	131
4830042	1344.9143122291925	1174.9913770966161	2	2	6	Copb1	131
4830043	1275.9192639900452	1273.2462846361705	2	2	6	Copb1	131
4830044	1407.4183256790561	1234.2383831786924	2	2	6	Copb1	131
4830045	1454.4179530077545	1219.4855484708658	2	2	6	Copb1	131
4830046	1283.9107222448122	1122.4943410282244	2	2	6	Copb1	131
4830047	1336.797224522031	1036.248181143597	2	2	6	Klhl9	131
4830048	1268.322100457087	1057.987072938385	2	2	6	Klhl9	131
4830049	1399.0775091345254	1119.9813384709537	2	2	6	Klhl9	131
4830050	1391.571139797153	999.4797161848062	2	2	6	Klhl9	131
4830051	1339.5731380942843	1054.9833361311112	2	2	6	Klhl9	131
4830052	1405.8072583643818	1028.5659472292066	2	2	6	Smarca1	131
4830053	1384.240169074764	1196.55291488283	2	2	6	Evi5	131
4830054	1232.1747680245533	1192.9616509934815	2	2	6	Evi5	131
4830055	1191.5600833891974	1157.4485489034894	2	2	6	Strip1	131
4830056	1426.0488037731832	983.6821606659074	2	2	6	Strip1	131
4830057	1440.5566042280454	1097.6814548598304	2	2	6	Strip1	131
4830058	1339.7039641613264	1064.718102802169	2	2	6	Strip1	131
4830059	1436.0616292365532	1171.681923193933	2	2	6	Strip1	131
4830060	1275.0580304238508	1124.442777480177	2	2	6	Strip1	131
4830061	1220.8089762647965	1140.1965153960282	2	2	6	Strip1	131
4830062	1467.0556088917442	1082.179604734144	2	2	6	Strip1	131
4830063	1255.5327329468544	1218.3103496989565	2	2	6	Ddx18	131
4830064	1331.781376488414	1168.3054966502364	2	2	6	Ddx18	131
4830065	1377.2729897048457	994.8001862103099	2	2	6	Ddx18	131
4830066	1235.258297314433	1272.188744549189	2	2	6	Ddx18	131
4830067	1469.5269849743743	1041.0460915541348	2	2	6	Ddx18	131
4830068	1437.0363045063402	1228.8009466774656	2	2	6	Ddx18	131
4830069	1337.0244505184733	1035.3029828892677	2	2	6	Ddx18	131
4830070	1276.7791947902613	1144.557991182463	2	2	6	Ddx18	131
4830071	1377.0669660426474	1025.0057434081007	2	2	6	Ddx18	131
4830072	1245.780768365971	1184.3103048535722	2	2	6	Ddx18	131
4830073	1213.4064404995222	1220.3395856263714	2	2	6	Ddx18	131
4830074	1263.0286121330182	1138.0586061356958	2	2	6	Ddx18	131
4830075	1391.0348994229882	1216.8031768626258	2	2	6	Ddx18	131
4830076	1265.0603220213545	1239.0362458067507	2	2	6	Ddx18	131
4830077	1361.7734633335294	1008.5512489348191	2	2	6	Ddx18	131
4830078	1226.389745564129	1195.0378006146768	2	2	6	Ddx18	131
4830079	1213.03333474987	1243.3129916830223	2	2	6	Ddx18	131
4830080	1400.6578946329419	1123.611496029206	2	2	6	Slc27a4	131
4830081	1412.782750624484	989.8233368428345	2	2	6	Camk2g	131
4830082	1428.7998127722424	1256.0760850420954	2	2	6	Camk2g	131
4830083	1330.2846838305281	1038.8292425653476	2	2	6	Camk2g	131
4830084	1257.688110992948	1205.2622596096073	2	2	6	Camk2g	131
4830085	1422.038728613701	1082.3240637008485	2	2	6	Camk2g	131
4830086	1192.5459899611142	1248.5909074585816	2	2	6	Camk2g	131
4830087	1272.0350621682965	1057.8331869003373	2	2	6	Camk2g	131
4830088	1367.0816479254493	1048.7071298906342	2	2	6	Camk2g	131
4830089	1399.2825644986747	989.8241915115715	2	2	6	Camk2g	131
4830090	1406.7834237371947	1001.8238854930262	2	2	6	Camk2g	131
4830091	1448.7813499828067	1056.8710500832096	2	2	6	Fto	131
4830092	1208.7881379380458	1228.6418029206025	2	2	6	Fto	131
4830093	1332.527418604028	1041.798108849817	2	2	6	Ap1g1	131
4830094	1177.043319241031	1291.5628509330809	2	2	6	Ap1g1	131
4830095	1426.7763760432417	1009.0408302930413	2	2	6	Ap1g1	131
4830096	1334.2761945918548	1024.2977347445496	2	2	6	Ap1g1	131
4830097	1302.153915163518	1163.8066214587775	2	2	6	Nr2f2	131
4830098	1329.1468499972793	1070.3041217781579	2	2	6	Nr2f2	131
4830099	1446.3946641486618	1035.2949699144788	2	2	6	Nr2f2	131
4830100	1220.9107588919974	1257.5632588580138	2	2	6	Nr2f2	131
4830101	1265.147625159733	1084.0591175104635	2	2	6	Nr2f2	131
4830102	1384.8928001842692	1014.5496152466088	2	2	6	Nr2f2	131
4830103	1407.8358221680762	1147.2155013324018	2	2	6	Nr2f2	131
4830104	1289.9008692412067	1124.807389449522	2	2	6	Nr2f2	131
4830105	1213.4081581137257	1224.0636856468925	2	2	6	Nr2f2	131
4830106	1297.1471588032498	1076.0566069611668	2	2	6	Nr2f2	131
4830107	1445.8930583792294	1014.2949308524652	2	2	6	Nr2f2	131
4830108	1453.9336239364818	1151.5093092678248	2	2	6	Poldip2	131
4830109	1217.2185603311793	1272.195351734723	2	2	6	Poldip2	131
4830110	1454.922120921417	1017.2592592893571	2	2	6	Poldip2	131
4830111	1239.1878093019404	1200.0277093724017	2	2	6	Poldip2	131
4830112	1280.443706275219	1268.7741600295599	2	2	6	Poldip2	131
4830113	1330.1414611156024	1230.1772208566063	2	2	6	Cxxc5	131
4830114	1395.383910545629	1116.1715798107862	2	2	6	Cxxc5	131
4830115	1195.07665727478	1256.3868101177688	2	2	6	Asah1	131
4830116	1309.576337834775	1232.3804483314264	2	2	6	Asah1	131
4830117	1233.0739705821738	1200.3842927317623	2	2	6	Asah1	131
4830118	1452.1972628690692	1012.1959065000946	2	2	6	Anapc2	131
4830119	1228.9499892465103	1105.2057210982202	2	2	6	Anapc2	131
4830120	1397.95738595466	1261.1994755663934	2	2	6	Anapc2	131
4830121	1355.6314145520703	1041.2043818512957	2	2	6	Anapc2	131
4830122	1273.6357635362403	1065.3428026575818	2	2	6	Ddx55	131
4830123	1351.2050455419694	1116.5517241380867	2	2	6	Ddx55	131
4830124	1464.2999581022348	1015.2554341827844	2	2	6	Palm	131
4830125	1415.7135592083478	1181.000178503323	2	2	6	Palm	131
4830126	1408.4165385329052	1005.6463270406208	2	2	6	Palm	131
4830127	1440.709117092395	1103.497149159245	2	2	6	Palm	131
4830128	1468.7070357920772	1062.4946166841473	2	2	6	Palm	131
4830129	1435.754210567514	1054.979242657414	2	2	6	Palm	131
4830130	1388.2224739378078	1216.2867162650139	2	2	6	Pi4k2a	131
4830131	1413.7166040316097	1103.0320633311371	2	2	6	Pi4k2a	131
4830132	1384.2816351892945	1258.066249195569	2	2	6	Mum1	131
4830133	1412.5188086464225	995.8120117119254	2	2	6	Mum1	131
4830134	1246.5306747388108	1268.5732598811628	2	2	6	Mum1	131
4830135	1449.0217691590872	1047.0607328812778	2	2	6	Mum1	131
4830136	1456.2735579583227	1081.3107351348954	2	2	6	Mum1	131
4830137	1410.0318369662443	1256.5649458115545	2	2	6	Mum1	131
4830138	1373.219540923969	1111.0694973286095	2	2	6	Atp6v0a2	131
4830139	1270.9999512514626	1241.3666760266985	2	2	6	Atp6v0a2	131
4830140	1412.964048670162	1006.8177392459984	2	2	6	Atp6v0a2	131
4830141	1237.9756151611368	1222.0761628172686	2	2	6	Atp6v0a2	131
4830142	1293.097034912992	1138.11842283201	2	2	6	Rasa2	131
4830143	1261.8203377965542	1242.575209617287	2	2	6	Fam171a2	131
4830144	1304.0580848302861	1048.0691807602404	2	2	6	Fam171a2	131
4830145	1223.8149582634662	1171.0765548751192	2	2	6	Fam171a2	131
4830146	1272.062457634761	1121.3225271280394	2	2	6	Fam171a2	131
4830147	1232.31218937798	1127.325259325096	2	2	6	Fam171a2	131
4830148	1366.8079623680824	1030.3147148083394	2	2	6	Fam171a2	131
4830149	1202.3154428307946	1184.0781963822997	2	2	6	Fam171a2	131
4830150	1250.262627235985	1237.921830778426	2	2	6	Fam171a2	131
4830151	1421.6191895446937	988.4731583603261	2	2	6	Ankib1	131
4830152	1432.8906263598321	1195.0696834755054	2	2	6	Ankib1	131
4830153	1227.3895533339607	1247.5799730762558	2	2	6	Ankib1	131
4830154	1412.6348724022002	1076.8186119418406	2	2	6	Ankib1	131
4830155	1365.6394454264105	1194.0727408962132	2	2	6	Ankib1	131
4830156	1269.190267013801	1205.6952982582197	2	2	6	Eif1ad	131
4830157	1384.1908763251495	1180.936283212609	2	2	6	Eif1ad	131
4830158	1432.9459353172367	1235.1838312320033	2	2	6	Eif1ad	131
4830159	1188.5110994428776	1271.6223858083038	2	2	6	Csnk2a2	131
4830160	1227.7779850946592	1162.6811245945835	2	2	6	Slc4a4	131
4830161	1417.0114652264895	1254.3743241705681	2	2	6	Slc4a4	131
4830162	1263.9640081147982	1235.9335089943058	2	2	6	Stard3	131
4830163	1333.771338192168	1197.5194599167212	2	2	6	Ubfd1	131
4830164	1273.511291087178	1065.271451277773	2	2	6	Ubfd1	131
4830165	1379.0542003354738	1111.6239833014417	2	2	6	Ubfd1	131
4830166	1299.860959853383	1067.5342295169867	2	2	6	Sin3a	131
4830167	1434.8612076470904	1046.7741718077436	2	2	6	Sin3a	131
4830168	1292.863740626458	1107.0352507516218	2	2	6	Sin3a	131
4830169	1427.1796634969194	1023.6383169824686	2	2	6	Sin3a	131
4830170	1438.9978934016863	1077.215928554417	2	2	6	Ccdc177	131
4830171	1389.5167815553732	1022.4491314266918	2	2	6	Pomgnt2	131
4830172	1355.69593326894	1064.343085729478	2	2	6	Mb21d2	131
4830173	1398.7708479998375	1097.0744658119024	2	2	6	Mb21d2	131
4830174	1442.897246377369	1000.1765267490706	2	2	6	Riok2	131
4830175	1253.2376233709913	1085.8599382544055	2	2	6	Riok2	131
4830176	1447.1625373124455	1190.679023585921	2	2	6	Riok2	131
4830177	1437.1538162756447	1081.9288671523457	2	2	6	Riok2	131
4830178	1395.8443961472487	1007.245819554177	2	2	6	Riok2	131
4830179	1214.4166479615349	1152.6162883272234	2	2	6	Tet1	131
4830180	1394.4104337678327	1067.105092641019	2	2	6	Tet1	131
4830181	1430.9086741771098	1042.1028515847502	2	2	6	Tet1	131
4830182	1314.1200318501294	1233.8920209317273	2	2	6	Mfn1	131
4830183	1468.3775801057664	1024.8321131880793	2	2	6	Mfn1	131
4830184	1346.873545588393	1028.3376703620277	2	2	6	Mfn1	131
4830185	1423.6262942568646	1030.8343071787474	2	2	6	Mfn1	131
4830186	1377.5790025396939	1156.2863630876636	2	2	6	Scrn1	131
4830187	1445.8042610091297	1008.092617193878	2	2	6	Scrn1	131
4830188	1261.528527391586	1148.3965390250733	2	2	6	Zcchc2	131
4830189	1477.7743940372907	1007.6330763744672	2	2	6	Zcchc2	131
4830190	1189.034746811661	1287.6524484638685	2	2	6	Zcchc2	131
4830191	1327.0282533258485	1124.3927425608981	2	2	6	Zcchc2	131
4830192	1282.782521737009	1218.3964832511656	2	2	6	Zcchc2	131
4830193	1288.0260684936534	1093.8943310427376	2	2	6	Zcchc2	131
4830194	1176.9331585908778	1300.1931201888601	2	2	6	Tmem62	131
4830195	1285.928612375298	1242.9349311263577	2	2	6	Tmem62	131
4830196	1379.4540229738848	1110.420965302469	2	2	6	Fpgt	131
4830197	1220.5732410008557	1265.6244499495158	2	2	6	Fpgt	131
4830198	1436.8115887079955	1023.6080327037653	2	2	6	Fpgt	131
4830199	1375.3379814880025	1049.5801620050993	2	2	6	Fpgt	131
4830200	1429.638363780775	1013.4908788983506	2	2	6	Ttc26	131
4830201	1330.802601750228	1147.081059833736	2	2	6	Dcbld1	131
4830202	1293.090327365791	1066.8373124463944	2	2	6	Cdc73	131
4830203	1463.3800256969819	1032.0379463856393	2	2	6	Wrap53	131
4830204	1406.1452808230051	1253.7925478995983	2	2	6	Wrap53	131
4830205	1453.0161882468262	1080.7313824754362	2	2	6	Slc27a1	131
4830206	1404.4004286401043	1046.6606255075094	2	2	6	Rasgrf2	131
4830207	1208.2430386270978	1227.496659641486	2	2	6	Rasgrf2	131
4830208	1277.7540744437808	1127.879520756759	2	2	6	Rasgrf2	131
4830209	1410.4231108607567	1153.5387843524566	2	2	6	Rasgrf2	131
4830210	1292.5962130493658	1233.3482522358302	2	2	6	Dhx29	131
4830211	1189.1987127658601	1165.246145419215	2	2	6	Tti1	131
4830212	1349.1691913825107	1024.372650885858	2	2	6	Ccdc71	131
4830213	1357.6090763966329	1052.0602696539106	2	2	6	Ccdc71	131
4830214	1352.7028052264307	1087.6046210308227	2	2	6	Otud5	131
4830215	1217.7116436473225	1213.1136767363503	2	2	6	Otud5	131
4830216	1437.2956652470978	1018.7466632714101	2	2	6	Otud5	131
4830217	1348.2092887949937	1182.10476803761	2	2	6	Otud5	131
4830218	1186.7558597609668	1294.5024393969734	2	2	6	Thada	131
4830219	1433.744529666083	1106.2670064197712	2	2	6	Ankrd54	131
4830220	1195.2505916062996	1287.0332954576613	2	2	6	Ankrd54	131
4830221	1361.2388577491763	1026.2697078330204	2	2	6	Ankrd54	131
4830222	1211.9962295688558	1203.530964716308	2	2	6	Ankrd54	131
4830223	1294.8734983820264	1226.2596445916627	2	2	6	Tnpo1	131
4830224	1467.8707918558484	1072.7475784010342	2	2	6	Tnpo1	131
4830225	1419.8755563616971	1201.2531521849214	2	2	6	Tnpo1	131
4830226	1344.5290309451445	1191.9445408068407	2	2	6	Tnpo1	131
4830227	1465.118529011642	1025.9965106155155	2	2	6	Tnpo1	131
4830228	1340.6390496426982	1166.9089166382364	2	2	6	Tnpo1	131
4830229	1196.1934324926294	1295.336356815965	2	2	6	Spryd4	131
4830230	1290.920292093734	1228.465967299141	2	2	6	Strn	131
4830231	1452.186118154337	1210.0744599827385	2	2	6	Strn	131
4830232	1374.9819853906156	999.6428502177846	2	2	6	Strn	131
4830233	1229.0077392323228	1282.9887369358066	2	2	6	Strn	131
4830234	1442.5573907953396	1065.2261592259038	2	2	6	Strn	131
4830235	1358.9984540313196	1185.548480756238	2	2	6	Ccdc120	131
4830236	1273.7262113969525	1251.466451363292	2	2	6	Ccdc120	131
4830237	1185.224001357497	1265.7221744480812	2	2	6	Ccdc120	131
4830238	1405.4706099667521	1079.7027415496132	2	2	6	Ccdc120	131
4830239	1283.3386000080336	1173.9422012760103	2	2	6	Trabd	131
4830240	1422.5849217626817	1017.4335884019644	2	2	6	Trabd	131
4830241	1239.0851325453973	1109.192759760923	2	2	6	Trabd	131
4830242	1283.0841729716967	1064.6901330886578	2	2	6	Trabd	131
4830243	1363.0246566562714	1003.5777238749511	2	2	6	Sco1	131
4830244	1425.0065309941583	1052.5798678772805	2	2	6	Sco1	131
4830245	1398.9157427320079	1224.3518662834263	2	2	6	Gpr62	131
4830246	1201.915036866623	1283.9969879086614	2	2	6	Sh3pxd2b	131
4830247	1282.6495383717363	1061.4932831976387	2	2	6	Sh3pxd2b	131
4830248	1412.3966886108526	1033.9848182237617	2	2	6	Sh3pxd2b	131
4830249	1458.2348471486503	1154.0420778418572	2	2	6	Ocln	131
4830250	1459.0055549671802	1092.6436931476994	2	2	6	Dtx3l	131
4830251	1374.992389790405	1011.3443947509086	2	2	6	Cacng5	131
4830252	1288.0408292289874	1246.0720881840255	2	2	6	Ackr2	131
4830253	1347.5686140847529	1099.4462845102908	2	2	6	Ackr2	131
4830254	1421.7898900665	1160.316392447933	2	2	6	Nqo1	131
4830255	1363.2940344452893	1226.5713339191502	2	2	6	Nqo1	131
4830256	1249.546119543391	1272.3300613137228	2	2	6	Nqo1	131
4830257	1429.3772194350197	1051.4909350702308	2	2	6	Cep72	131
4830258	1407.3034669645795	1147.7149916567034	2	2	6	Cep72	131
4830259	1422.8989959287019	1143.3064459099696	2	2	6	Tmem241	131
4830260	1275.0613141570605	1151.4576598799758	2	2	6	Frrs1	131
4830261	1278.064208102609	1202.2086689185637	2	2	6	Frrs1	131
4830262	1272.8103038542818	1133.9573728858097	2	2	6	Frrs1	131
4830263	1388.8767387320618	1007.3262140666722	2	2	6	Lair1	131
4830264	1401.544314463484	1106.0409737337252	2	2	6	Lair1	131
4830265	1295.631256992886	1062.6845766963088	2	2	6	Dbf4	131
4830266	1205.067497204063	1279.954793433066	2	2	6	Dbf4	131
4830267	1226.4000612437794	1271.9533840723025	2	2	6	Dbf4	131
4830268	1306.9880389079963	1052.234023685142	2	2	6	Dbf4	131
4830269	1361.5515465512494	1196.5205770696518	2	2	6	Mavs	131
4830270	1429.162355929012	1019.0693243286129	2	2	6	Mavs	131
4830271	1390.304925035027	1067.3320778350917	2	2	6	Agmo	131
4830272	1356.602855152189	1045.2996620386457	2	2	6	A430090l17rik	131
4830273	1450.1801194992358	1017.4938969565688	2	2	6	Cftr	131
4830274	1376.9672853257805	1179.9168493464779	2	2	6	Sgcz	131
4830275	1209.9019673689893	1182.2476636099127	2	2	6	Chrna3	131
4830276	1372.9015003569705	1156.2522436589825	2	2	6	Chrna3	131
4830277	1417.9609561052443	1015.1162963010847	2	2	6	Tmc8	131
4830278	1381.211777351863	1042.3692260457894	2	2	6	Tmc8	131
4830279	1399.0716750074844	1224.7360212196497	2	2	6	Irf7	131
4830280	1345.6465984415918	1191.65975963114	2	2	6	Tnfsf13b	131
4830281	1423.7166844495653	1070.0021604011565	2	2	6	Scn4a	131
4830282	1210.79651989074	1141.5202081159687	2	2	6	Pcsk9	131
4830283	1438.83559894866	1145.1538141464628	2	2	6	Irs3	131
4830284	1236.7987770540005	1095.350469101429	2	2	6	Agpat2	131
4830285	1401.9602610229244	1025.4523986495735	2	2	6	Tmprss2	131
4830286	1340.7104008474362	1034.4555659063753	2	2	6	Tmprss2	131
4830287	1355.2204727467133	1084.283601462297	2	2	6	Hspb7	131
4830288	1312.9996175789652	1063.1329882029445	2	2	6	Hspb7	131
4830289	1378.9558977686986	990.8710243302456	2	2	6	Tead4	131
4830290	1275.5138409302422	1267.4964287417286	2	2	6	Tead4	131
4830291	1409.4638586419214	1096.8699063201657	2	2	6	Tead4	131
4830292	1202.9382055409326	1158.2105201602699	2	2	6	Mmp19	131
4830293	1410.9339978011603	1122.9468294239177	2	2	6	Mmp19	131
4830294	1428.9366194036002	1164.1952517876146	2	2	6	Mmp19	131
4830295	1215.1597051754384	1229.5344143562488	2	2	6	Fmo3	131
4830296	1400.087808562056	1050.710191229865	2	2	6	Abcg8	131
4830297	1373.4674163554891	1082.6092282492516	2	2	6	Ocstamp	131
4830298	1175.1750726047287	1303.178568398562	2	2	6	Pla2g2f	131
4830299	1346.0840948112493	1207.0024703979004	2	2	6	Pla2g2f	131
4830300	1440.9358165304886	1179.7984973377636	2	2	6	Gng2	131
4830301	1210.4440098435798	1277.0657914325968	2	2	6	Gng2	131
4830302	1402.4124581336291	1051.0767379200624	2	2	6	Wbp2	131
4830303	1420.9623587657356	1214.1267546907823	2	2	6	Wbp2	131
4830304	1279.7123770159817	1255.6357029323494	2	2	6	Wbp2	131
4830305	1195.9625667806197	1283.3910836287473	2	2	6	Wbp2	131
4830306	1424.0097691392998	987.2452243960536	2	2	6	Spop	131
4830307	1243.0277346048083	1213.756748873498	2	2	6	Spop	131
4830308	1415.7791484337204	1250.9938221392545	2	2	6	Spop	131
4830309	1455.5220366960475	1157.991617373495	2	2	6	Spop	131
4830310	1196.3780163225933	1301.7170879109563	2	2	6	Spop	131
4830311	1393.831269495845	1085.2384699679794	2	2	6	Spop	131
4830312	1381.2729180475794	1162.2470228279067	2	2	6	Spop	131
4830313	1394.8253399224866	1004.9064867404909	2	2	6	Spop	131
4830314	1270.2814892881318	1267.754342350542	2	2	6	Spop	131
4830315	1280.2769438216292	1206.7540864959808	2	2	6	Spop	131
4830316	1459.5407704763147	1138.4400097901478	2	2	6	Spop	131
4830317	1214.7759188096252	1186.0090369395873	2	2	6	Spop	131
4830318	1369.5196535799764	1116.4982319678702	2	2	6	Spop	131
4830319	1469.5094439166382	987.4918964085307	2	2	6	Spop	131
4830320	1420.2708798888782	1138.4943459630063	2	2	6	Spop	131
4830321	1434.767339549409	1091.7436477250994	2	2	6	Spop	131
4830322	1192.3765956638852	1282.7175106258571	2	2	6	Spop	131
4830323	1256.8446124039228	1233.5792548091954	2	2	6	Spop	131
4830324	1432.2605194759499	998.2445367283411	2	2	6	Spop	131
4830325	1446.7637329857075	1043.74313442699	2	2	6	Spop	131
4830326	1252.7786326130367	1227.0059327142926	2	2	6	Spop	131
4830327	1217.9476406545327	1270.891252486472	2	2	6	Stxbp5	131
4830328	1268.62092141409	1219.7985095342797	2	2	6	Tmod3	131
4830329	1385.6210872803053	1223.0396216207453	2	2	6	Tmod3	131
4830330	1368.40421817072	1167.4723123155827	2	2	6	Slc6a17	131
4830331	1373.017460909691	1095.18547751312	2	2	6	M6pr	131
4830332	1398.0280887762765	1274.18622805649	2	2	6	M6pr	131
4830333	1256.0214727251396	1189.6933849776185	2	2	6	M6pr	131
4830334	1403.517364366372	1086.933611910351	2	2	6	M6pr	131
4830335	1399.089137125413	1013.167748440302	2	2	6	Ndrg1	131
4830336	1397.6605535699439	1158.1412427517603	2	2	6	Ndrg1	131
4830337	1285.153537824969	1058.6491049475003	2	2	6	Ndrg1	131
4830338	1474.4007044027917	1017.385813716385	2	2	6	Ndrg1	131
4830339	1306.31255534519	1108.154980246792	2	2	6	Slc4a7	131
4830340	1233.7732008650044	1227.5013389338333	2	2	6	Slc4a7	131
4830341	1422.8388973838428	1007.536881885275	2	2	6	Prkcz	131
4830342	1315.7919191525189	1231.183469874924	2	2	6	Fam120a	131
4830343	1352.7747744925991	1018.1795200525358	2	2	6	Fam120a	131
4830344	1175.548087176303	1314.6952453505055	2	2	6	Fam120a	131
4830345	1462.2841000189699	1126.9211125634845	2	2	6	Fam120a	131
4830346	1406.5367428269049	1162.4258055335295	2	2	6	Fam120a	131
4830347	1260.7939170769969	1258.6880584280857	2	2	6	Fam120a	131
4830348	1195.536589304666	1172.1929916873319	2	2	6	Fam120a	131
4830349	1439.7791076766207	1066.6726625961128	2	2	6	Fam120a	131
4830350	1400.5472957627276	1292.6768643069743	2	2	6	Fam120a	131
4830351	1262.7836871027705	1132.6873379684878	2	2	6	Fam120a	131
4830352	1394.5406238710939	1210.926994456548	2	2	6	Fam120a	131
4830353	1377.814309202464	1035.5093550727645	2	2	6	Fam120a	131
4830354	1202.0430228531484	1250.9428072815117	2	2	6	Fam120a	131
4830355	1444.525128313058	1017.4220755602389	2	2	6	Fam120a	131
4830356	1218.786891163014	1174.4411176128815	2	2	6	Fam120a	131
4830357	1377.0371073417136	1168.4282200738373	2	2	6	Fam120a	131
4830358	1186.4901460998715	1281.428169577113	2	2	6	Fam120a	131
4830359	1282.0445371457283	1265.1863652460702	2	2	6	Fam120a	131
4830360	1216.2928908242948	1248.441641638744	2	2	6	Fam120a	131
4830361	1329.5415526953036	1225.9323361999186	2	2	6	Fam120a	131
4830362	1268.7943431727615	1263.4374349247528	2	2	6	Fam120a	131
4830363	1257.2939041285586	1258.6883496437306	2	2	6	Fam120a	131
4830364	1200.1020317797538	1283.4601672139079	2	2	6	Rhbdd2	131
4830365	1353.2778076889833	1196.927494235795	2	2	6	Ndel1	131
4830366	1170.5171419267845	1298.493018276732	2	2	6	Ndel1	131
4830367	1434.5176426542334	1058.669823889082	2	2	6	Ndel1	131
4830368	1258.527340712963	1201.9350206897034	2	2	6	Ndel1	131
4830369	1294.5216536870632	1125.681481685901	2	2	6	Ndel1	131
4830370	1358.517204819961	1061.9258539760115	2	2	6	Ndel1	131
4830371	1386.5180277850418	1069.1737125601953	2	2	6	Ndel1	131
4830372	1448.645001701332	1090.2084352556835	2	2	6	Dzank1	131
4830373	1396.573583819396	1175.4776275114887	2	2	6	Odf2	131
4830374	1448.7505056362409	1048.6509159462507	2	2	6	Zbtb7a	131
4830375	1444.5045678122124	1138.405008650787	2	2	6	Zbtb7a	131
4830376	1211.8069293853869	1286.1336586520385	2	2	6	Zbtb7a	131
4830377	1296.9973563321178	1120.911258263191	2	2	6	Zbtb7a	131
4830378	1367.2530451829696	1176.6603343195566	2	2	6	Zbtb7a	131
4830379	1243.2449714544096	1119.9137656773282	2	2	6	Zbtb7a	131
4830380	1335.500249301344	1146.9105483666874	2	2	6	Zbtb7a	131
4830381	1301.7518987135468	1212.1650204008993	2	2	6	Zbtb7a	131
4830382	1416.4975786177413	1017.1510879750075	2	2	6	Zbtb7a	131
4830383	1406.7521437484768	1121.4060796661906	2	2	6	Zbtb7a	131
4830384	1454.8072246074653	1024.2838662852728	2	2	6	Zbtb7a	131
4830385	1289.4970460932013	1121.6616462333877	2	2	6	Zbtb7a	131
4830386	1408.4260609215214	1272.0407181365435	2	2	6	Actr1b	131
4830387	1198.9234736239705	1247.8030081842046	2	2	6	Actr1b	131
4830388	1454.4780110586844	1015.286360917086	2	2	6	Actr1b	131
4830389	1425.146515628737	1171.48336725374	2	2	6	Actr1b	131
4830390	1415.4180954034578	1137.039562927843	2	2	6	Actr1b	131
4830391	1282.4220499402677	1216.0478813991922	2	2	6	Actr1b	131
4830392	1372.1608460295042	1018.7914801248209	2	2	6	Actr1b	131
4830393	1193.4253857281064	1280.5535054897482	2	2	6	Actr1b	131
4830394	1464.6690194882806	1148.036706201024	2	2	6	Actr1b	131
4830395	1228.171944102155	1219.301112174007	2	2	6	Actr1b	131
4830396	1391.41618516973	1107.040821356055	2	2	6	Actr1b	131
4830397	1414.920199400488	1172.5397874760283	2	2	6	Actr1b	131
4830398	1358.1561052147865	1068.8667198757234	2	2	6	Rab5c	131
4830399	1231.3657966889023	1267.4084395058815	2	2	6	Rab5c	131
4830400	1430.0709010355506	1243.9691509560787	2	2	6	Rab5c	131
4830401	1229.4171107417221	1224.627939705375	2	2	6	Rab5c	131
4830402	1432.9068289709626	1070.360945600554	2	2	6	Rab5c	131
4830403	1459.6604200000506	1114.1092415849937	2	2	6	Rab5c	131
4830404	1420.9035608116437	1029.3615419000653	2	2	6	Rab5c	131
4830405	1326.4048398623177	1055.869073844591	2	2	6	Rab5c	131
4830406	1389.1524567584358	1018.3639097960669	2	2	6	Rab5c	131
4830407	1254.169926418703	1258.37629334603	2	2	6	Rab5c	131
4830408	1381.1565527278158	1072.1149664807385	2	2	6	Rab5c	131
4830409	1455.5675494881652	1000.7600043032224	2	2	6	Rab5c	131
4830410	1368.640738941561	1047.3270843944413	2	2	6	Rab5c	131
4830411	1348.7588440980999	1025.553334892277	2	2	6	Snx17	131
4830412	1188.3287948287634	1308.2154969516696	2	2	6	Snx17	131
4830413	1412.3441388262415	1254.0643394275608	2	2	6	Snx17	131
4830414	1216.235980629832	1218.521793858624	2	2	6	Snx17	131
4830415	1353.5663581275319	1136.7025535306816	2	2	6	Snx17	131
4830416	1428.309683962007	1045.4466880249088	2	2	6	Snx17	131
4830417	1455.3218543103671	1205.9451070406626	2	2	6	Snx17	131
4830418	1290.3234180974841	1232.9576035617938	2	2	6	Snx17	131
4830419	1243.076386082043	1274.2112784946037	2	2	6	Snx17	131
4830420	1377.0697453287983	1180.9509252919936	2	2	6	Snx17	131
4830421	1422.5557303909338	992.9469651570962	2	2	6	Snx17	131
4830422	1279.3130746224224	1095.9580425117379	2	2	6	Snx17	131
4830423	1234.0629256415223	1095.7114281441932	2	2	6	Snx17	131
4830424	1436.3097066796706	1045.446085850411	2	2	6	Snx17	131
4830425	1351.6606587007539	1022.0686637781865	2	2	6	Snx17	131
4830426	1332.2210084377255	1027.8469897994262	2	2	6	Snx17	131
4830427	1225.576407240522	1275.2125860406418	2	2	6	Snx17	131
4830428	1285.4371268664963	1244.2270141033296	2	2	6	Snx17	131
4830429	1216.5723532388515	1221.7131046064549	2	2	6	Snx17	131
4830430	1299.637398880647	1240.5476678583211	2	2	6	Slc35f1	131
4830431	1428.549739607366	1101.6500268041143	2	2	6	Lurap1l	131
4830432	1406.6366664015552	995.2195127882859	2	2	6	Lurap1l	131
4830433	1236.9066374512868	1255.985527272135	2	2	6	Lurap1l	131
4830434	1339.89938412089	1157.2262886674976	2	2	6	Lurap1l	131
4830435	1400.3940626997685	1086.2207475680486	2	2	6	Lurap1l	131
4830436	1236.7849408234972	1166.574007556517	2	2	6	Ralgds	131
4830437	1344.274727832194	1046.0651867881254	2	2	6	Ralgds	131
4830438	1421.0413126075903	1245.808511852197	2	2	6	Ralgds	131
4830439	1400.2738609881712	1036.5605189630237	2	2	6	Ralgds	131
4830440	1200.8647069705478	1283.005884028725	2	2	6	Ralgds	131
4830441	1434.7184822390257	1198.7857273803595	2	2	6	Ralgds	131
4830442	1326.0243793425277	1041.5667247403248	2	2	6	Ralgds	131
4830443	1412.7714604193388	1008.0595268723789	2	2	6	Ralgds	131
4830444	1275.5265929933505	1236.5818169593144	2	2	6	Baz2a	131
4830445	1365.5142226582968	1080.8219339326429	2	2	6	Baz2a	131
4830446	1443.7655101746577	1083.8151674323994	2	2	6	Baz2a	131
4830447	1327.2599454622027	1037.3246828161573	2	2	6	Baz2a	131
4830448	1367.5160555257442	1101.5720336152772	2	2	6	Baz2a	131
4830449	1401.4653864826585	1006.2248617841415	2	2	6	Mta1	131
4830450	1282.0543099295403	1226.5402424396186	2	2	6	Mta1	131
4830451	1320.7210988784593	1078.4807245994214	2	2	6	Mta1	131
4830452	1394.730462677147	1205.224726737321	2	2	6	Mta1	131
4830453	1188.737893525528	1294.9900306799982	2	2	6	Mta1	131
4830454	1426.7272588829783	1164.2224356815134	2	2	6	Mta1	131
4830455	1396.7192686552416	1057.4750408583043	2	2	6	Mta1	131
4830456	1423.7809225716564	1229.2057827100962	2	2	6	Mta1	131
4830457	1238.387871267559	1227.8771356297455	2	2	6	Mta1	131
4830458	1411.4794895448185	1192.9735128328339	2	2	6	Mta1	131
4830459	1180.2370153899412	1282.9907212034245	2	2	6	Mta1	131
4830460	1394.7662649585882	1033.8769838561814	2	2	6	Mta1	131
4830461	1245.4846261193031	1100.5362265075785	2	2	6	Dusp7	131
4830462	1310.4822015657758	1049.5323980626454	2	2	6	Dusp7	131
4830463	1413.2331552291257	1056.5268345140366	2	2	6	Dusp7	131
4830464	1213.761445617201	1152.070385886745	2	2	6	Cherp	131
4830465	1465.5168127244333	1164.8090717311838	2	2	6	Cherp	131
4830466	1401.4368305905612	1046.4491932140763	2	2	6	Cherp	131
4830467	1379.5124970127933	1106.311907125409	2	2	6	Cherp	131
4830468	1233.0121775132873	1160.0696556741632	2	2	6	Cherp	131
4830469	1196.8483413629262	1308.0034260613675	2	2	6	Mtfr1l	131
4830470	1322.7952583874521	1229.2757280580954	2	2	6	Mtfr1l	131
4830471	1246.7878719883681	1125.2793611407517	2	2	6	Mtfr1l	131
4830472	1418.578889795452	1063.985919656015	2	2	6	Mtfr1l	131
4830473	1396.9704060226647	1077.384564949797	2	2	6	Dnal4	131
4830474	1211.985897750945	1259.1517143091178	2	2	6	Dnal4	131
4830475	1441.5702405900809	1107.9274229959692	2	2	6	Ivd	131
4830476	1182.8274315175158	1265.949936874769	2	2	6	Ivd	131
4830477	1314.8276731276483	1236.9393985054728	2	2	6	Ivd	131
4830478	1209.8259026552257	1239.19739462034	2	2	6	Ivd	131
4830479	1284.0752115780383	1211.9412675785077	2	2	6	Ivd	131
4830480	1452.8160348751785	1049.6754802244484	2	2	6	Ivd	131
4830481	1390.8132979168192	1028.679790325139	2	2	6	Ivd	131
4830482	1407.9725337044636	982.3616407675554	2	2	6	Pak2	131
4830483	1316.7350340872247	1181.369423994379	2	2	6	Pak2	131
4830484	1267.6107439809493	1110.8078646422293	2	2	6	Pak2	131
4830485	1390.601592194157	1021.9672108806054	2	2	6	Pak2	131
4830486	1165.993172679658	1322.6306933774545	2	2	6	Pak2	131
4830487	1459.2312807074763	1106.8592860227482	2	2	6	Pak2	131
4830488	1398.4831350101654	1142.3636411816135	2	2	6	Pak2	131
4830489	1400.269140052422	1033.3001387661923	2	2	6	Pak2	131
4830490	1295.3430951292132	1148.7361551034583	2	2	6	Rxrb	131
4830491	1439.2081772268668	1073.3000318690533	2	2	6	Wls	131
4830492	1390.7163416445221	1170.5532744573848	2	2	6	Wls	131
4830493	1236.6241959767724	1165.9597457824307	2	2	6	Csad	131
4830494	1186.8691927705568	1260.5439518611495	2	2	6	Csad	131
4830495	1262.6641650861902	1123.4004926126388	2	2	6	Vezf1	131
4830496	1414.294109340467	1064.7346957631898	2	2	6	Vezf1	131
4830497	1381.5399646902245	1000.2371777937034	2	2	6	Vezf1	131
4830498	1278.6644889279066	1127.7328589612428	2	2	6	Vezf1	131
4830499	1395.7726583402875	1127.2461551385131	2	2	6	Slc35e1	131
4830500	1315.79019633657	1234.2032910189153	2	2	6	Slc35e1	131
4830501	1261.2706386668017	1108.75529352842	2	2	6	Slc35e1	131
4830502	1261.5292281667155	1233.7559876471346	2	2	6	Slc35e1	131
4830503	1274.7722772289503	1131.5045018639953	2	2	6	Slc35e1	131
4830504	1442.5280962317397	1202.2433771251174	2	2	6	Slc35e1	131
4830505	1275.527768744828	1211.254897272249	2	2	6	Slc35e1	131
4830506	1319.7780831248092	1212.2518538724448	2	2	6	Slc35e1	131
4830507	1302.8739404613136	1123.2565218059058	2	2	6	Zbtb43	131
4830508	1410.4840024850496	1086.2542393923345	2	2	6	Rngtt	131
4830509	1290.8297886713203	1056.2570354474492	2	2	6	Psen2	131
4830510	1218.213901213001	1259.5479703092924	2	2	6	Psen2	131
4830511	1262.0824047573433	1239.7863873061722	2	2	6	Osbpl9	131
4830512	1377.0795505206308	1193.108976045886	2	2	6	Osbpl9	131
4830513	1275.899570470348	1249.8556229197018	2	2	6	Osbpl9	131
4830514	1236.6065177572148	1140.258179911314	2	2	6	Clcn7	131
4830515	1424.6155794012466	1252.248575343914	2	2	6	Clcn7	131
4830516	1414.6214496334112	1190.9070598784863	2	2	6	Clcn7	131
4830517	1402.1059816242391	1094.2478299439235	2	2	6	Clcn7	131
4830518	1280.1888180012445	1255.339709857606	2	2	6	Clpx	131
4830519	1381.0357782774277	1148.2355450428095	2	2	6	Arfip2	131
4830520	1375.282573315901	1099.735946983183	2	2	6	Arfip2	131
4830521	1342.7445553505086	1020.7957801267543	2	2	6	Gga2	131
4830522	1437.34941882823	1246.4933032452032	2	2	6	Gga2	131
4830523	1261.3455695579682	1222.7543405849995	2	2	6	Gga2	131
4830524	1213.9491959378727	1173.1612593255359	2	2	6	Gga2	131
4830525	1424.566820991908	1229.178279897959	2	2	6	Bmpr1a	131
4830526	1388.3158787378175	1222.1807364543756	2	2	6	Bmpr1a	131
4830527	1455.5490609010221	1062.143105535607	2	2	6	Bmpr1a	131
4830528	1416.5676064946965	1241.6790024499687	2	2	6	Bmpr1a	131
4830529	1218.8172819483807	1241.2029212400087	2	2	6	Gpr12	131
4830530	1229.857639404679	1230.3335046429506	2	2	6	Ptpn9	131
4830531	1296.1009128373178	1085.5756895972802	2	2	6	Ptpn9	131
4830532	1406.8595409360883	1181.3217724826416	2	2	6	Ptpn9	131
4830533	1384.8506990095707	1041.069261853939	2	2	6	Ptpn9	131
4830534	1363.4953763053784	1176.250401531369	2	2	6	Ptpn9	131
4830535	1316.608328837001	1202.0776435283644	2	2	6	Ptpn9	131
4830536	1246.8584833451312	1236.8326784674728	2	2	6	Ptpn9	131
4830537	1386.0229809899395	1168.5777327913881	2	2	6	Cd2ap	131
4830538	1318.2679665111336	1073.079432595874	2	2	6	Cd2ap	131
4830539	1457.2648655764563	1050.3331433924147	2	2	6	Cd2ap	131
4830540	1364.2150212211227	1021.9647327702903	2	2	6	Ercc6	131
4830541	1449.485161922207	1090.0658454459788	2	2	6	Ccnk	131
4830542	1280.704204486557	1081.1023357303334	2	2	6	Ccnk	131
4830543	1306.963723760036	1215.6008221653212	2	2	6	Ccnk	131
4830544	1184.2198769360784	1307.3596614001533	2	2	6	Ccnk	131
4830545	1191.2101754436528	1169.1088356705227	2	2	6	Ccnk	131
4830546	1341.7120243224167	1190.3483022443968	2	2	6	Ccnk	131
4830547	1443.5429634010827	1095.9237379819724	2	2	6	Adck2	131
4830548	1332.3790224950512	1108.8700332373096	2	2	6	Cerk	131
4830549	1208.1590834440838	1277.8606541366028	2	2	6	Otud7a	131
4830550	1265.0945581685874	1231.3670378989484	2	2	6	Atpaf1	131
4830551	1282.5856506784949	1070.6118626155355	2	2	6	Atpaf1	131
4830552	1432.3348554618271	1016.0003704104813	2	2	6	Shf	131
4830553	1242.7958127602494	1188.4622804493974	2	2	6	Tox	131
4830554	1199.7322486138032	1269.102592676678	2	2	6	Grb10	131
4830555	1433.7285406878254	1142.8360637331841	2	2	6	Grb10	131
4830556	1263.9726123391617	1093.8456193266657	2	2	6	Grb10	131
4830557	1434.7327878307783	1211.8371904680018	2	2	6	Grb10	131
4830558	1411.071768070439	984.7193032320632	2	2	6	Grb10	131
4830559	1215.7260408703253	1163.3497881725696	2	2	6	Grb10	131
4830560	1391.9764307473783	1120.3382427953807	2	2	6	Grb10	131
4830561	1244.9835649982683	1277.8499521901674	2	2	6	Grb10	131
4830562	1399.2275991174604	1137.3380883349107	2	2	6	Grb10	131
4830563	1204.2265212318955	1174.6006782215632	2	2	6	Grb10	131
4830564	1164.4833965469932	1297.855235805379	2	2	6	Grb10	131
4830565	1403.2344726512056	1248.3397543135582	2	2	6	Grb10	131
4830566	1270.7311108073816	1230.5975656546855	2	2	6	Grb10	131
4830567	1474.7213353752463	1013.8313249458151	2	2	6	Grb10	131
4830568	1361.2242167356676	1092.8396400607096	2	2	6	Grb10	131
4830569	1392.7325551032536	1219.8399029485095	2	2	6	Grb10	131
4830570	1440.226867449237	1113.835162918895	2	2	6	Grb10	131
4830571	1431.7737922121544	1069.357151333077	2	2	6	Grb10	131
4830572	1265.2209879710138	1067.0950831962873	2	2	6	Grb10	131
4830573	1441.7337329276638	1225.3370011480567	2	2	6	Grb10	131
4830574	1413.7329748557431	1220.8386285589725	2	2	6	Grb10	131
4830575	1204.7311235533975	1249.3519432515532	2	2	6	Grb10	131
4830576	1190.7312683644361	1255.6029104939091	2	2	6	Grb10	131
4830577	1201.7336339227395	1291.1028357953717	2	2	6	Grb10	131
4830578	1219.4832064007978	1279.3515529547242	2	2	6	Grb10	131
4830579	1403.7263689614829	1115.837437946549	2	2	6	Grb10	131
4830580	1210.7824503122831	1278.373111505475	2	2	6	Grb10	131
4830581	1415.7409025205773	1023.0534728769263	2	2	6	Grb10	131
4830582	1452.170407161334	1061.3617513875395	2	2	6	Gtf2ird1	131
4830583	1449.9427011934818	1054.2279989266099	2	2	6	Clmp	131
4830584	1322.7003266751303	1155.4891558176578	2	2	6	Clmp	131
4830585	1373.4404601884314	1032.734218228543	2	2	6	Clmp	131
4830586	1379.9560982879318	1220.9848292710235	2	2	6	Clmp	131
4830587	1408.1972055104302	1111.4818122189647	2	2	6	Clmp	131
4830588	1438.9526268270076	1174.7296410808908	2	2	6	Clmp	131
4830589	1276.4551050947143	1216.493357083575	2	2	6	Clmp	131
4830590	1442.7476102899875	1158.570472962889	2	2	6	Trmt61a	131
4830591	1430.4920996242727	1060.3187998947408	2	2	6	Trmt61a	131
4830592	1442.4897666629058	1011.0669884722836	2	2	6	Trmt61a	131
4830593	1292.7408718109864	1099.0770271580277	2	2	6	Trmt61a	131
4830594	1370.158704449729	1036.8754778304947	2	2	6	Trmt61a	131
4830595	1394.7467985711935	1165.0731816249222	2	2	6	Trmt61a	131
4830596	1286.741946160938	1121.8278829205938	2	2	6	Trmt61a	131
4830597	1444.9232043091254	1120.366654096136	2	2	6	Tagln2	131
4830598	1204.6842256762857	1263.3887748727345	2	2	6	Tagln2	131
4830599	1410.9312635012002	1214.3702634669153	2	2	6	Tagln2	131
4830600	1257.6829637791268	1245.1339613691116	2	2	6	Tagln2	131
4830601	1354.916765783129	1054.1241484036523	2	2	6	Tagln2	131
4830602	1475.9109148237867	978.6130011718549	2	2	6	Tagln2	131
4830603	1470.9218764639638	1103.3642524837776	2	2	6	Tagln2	131
4830604	1204.173485845858	1141.388005024256	2	2	6	Tagln2	131
4830605	1407.4192637572546	1078.3696952909957	2	2	6	Tagln2	131
4830606	1398.9343888823535	1250.8715636195686	2	2	6	Tagln2	131
4830607	1289.5361461005207	1212.334267898578	2	2	6	Tagln2	131
4830608	1389.4135220288695	1014.6208651412852	2	2	6	Tagln2	131
4830609	1242.68557709524	1275.885490089377	2	2	6	Tagln2	131
4830610	1347.1626992325769	1008.3745420143271	2	2	6	Tagln2	131
4830611	1386.4293980136165	1195.122306151696	2	2	6	Tagln2	131
4830612	1423.9360696265867	1268.1194674506316	2	2	6	Tagln2	131
4830613	1424.1815444728325	1216.619115329251	2	2	6	Tagln2	131
4830614	1173.4378217695953	1306.3917997065655	2	2	6	Tagln2	131
4830615	1210.1874446399388	1299.388508496936	2	2	6	Tagln2	131
4830616	1328.9323136498633	1232.37760514106	2	2	6	Tagln2	131
4830617	1391.1664943932724	1048.1209278228198	2	2	6	Tagln2	131
4830618	1454.928481624015	1179.6161606246853	2	2	6	Tagln2	131
4830619	1224.9311938221142	1227.3867347502655	2	2	6	Tagln2	131
4830620	1473.661925883111	990.1132745744078	2	2	6	Tagln2	131
4830621	1244.6775551308706	1184.6347137855735	2	2	6	Tagln2	131
4830622	1305.93145862257	1224.379579155735	2	2	6	Tagln2	131
4830623	1183.053492816662	1288.7573763587568	2	2	6	Tagln2	131
4830624	1245.9343585636889	1261.8851145802132	2	2	6	Tagln2	131
4830625	1419.9279367306112	1175.8692214162584	2	2	6	Tagln2	131
4830626	1452.1756308242336	1147.3661996021374	2	2	6	Tagln2	131
4830627	1373.0479895958267	1227.4062240901012	2	2	6	Tagln2	131
4830628	1214.9348286488312	1269.3878900841496	2	2	6	Tagln2	131
4830629	1280.432143657678	1233.8819054533737	2	2	6	Tagln2	131
4830630	1254.1749757751177	1154.6336906927943	2	2	6	Tagln2	131
4830631	1377.6778811337565	1178.3729553355377	2	2	6	Tagln2	131
4830632	1387.1675090904957	1060.1213503934782	2	2	6	Tagln2	131
4830633	1227.4295661648455	1208.886404450507	2	2	6	Tagln2	131
4830634	1237.8709327333484	1236.3379508038915	2	2	6	Tagln2	131
4830635	1449.9193425819517	1076.1159205028193	2	2	6	Tagln2	131
4830636	1417.911537299898	989.8681826509758	2	2	6	Tagln2	131
4830637	1386.9353354715772	1262.3726913755788	2	2	6	Tagln2	131
4830638	1345.915597834525	1041.37485983933	2	2	6	Tagln2	131
4830639	1423.1887891331326	1034.9746561995598	2	2	6	Tagln2	131
4830640	1427.2567210174657	1080.4383302330177	2	2	6	Tagln2	131
4830641	1221.934289893044	1262.8872354821547	2	2	6	Tagln2	131
4830642	1242.6824334550017	1240.135274758503	2	2	6	Tagln2	131
4830643	1402.9134475092403	1012.8696565948035	2	2	6	Tagln2	131
4830644	1405.8512317944453	991.3089055217407	2	2	6	Tagln2	131
4830645	1245.9305522749705	1218.6348280126801	2	2	6	Tagln2	131
4830646	1317.915270950436	1039.8773213537047	2	2	6	Tagln2	131
4830647	1408.9216115502588	1105.1197242063681	2	2	6	Tagln2	131
4830648	1452.6667337947235	1046.3655020574934	2	2	6	Tagln2	131
4830649	1440.914508380265	1022.1163628857162	2	2	6	Tagln2	131
4830650	1430.9348299934193	1253.368756242271	2	2	6	Tagln2	131
4830651	1195.4329889516607	1250.1394866794335	2	2	6	Tagln2	131
4830652	1180.6880273910979	1308.141164701154	2	2	6	Tagln2	131
4830653	1418.9182951860585	1066.618597621425	2	2	6	Tagln2	131
4830654	1391.9332679303297	1238.622096237047	2	2	6	Tagln2	131
4830655	1214.1740599947907	1147.137167974445	2	2	6	Tagln2	131
4830656	1414.1655191110353	1035.3688118896357	2	2	6	Tagln2	131
4830657	1236.8733730399408	1271.6714994590895	2	2	6	Tagln2	131
4830658	1433.4210713433142	1097.117525368998	2	2	6	Tagln2	131
4830659	1405.1805935425618	1207.120733037597	2	2	6	Tagln2	131
4830660	1453.4205333181158	1089.365714601356	2	2	6	Tagln2	131
4830661	1208.1869351943753	1293.8886533157054	2	2	6	Tagln2	131
4830662	1373.916151169804	1045.6224248917401	2	2	6	Tagln2	131
4830663	1455.9303240613742	1200.3662075745729	2	2	6	Tagln2	131
4830664	1298.9332070840908	1244.8803343017357	2	2	6	Tagln2	131
4830665	1435.9225288293883	1113.367401260437	2	2	6	Tagln2	131
4830666	1465.1630330861444	1003.3641098277798	2	2	6	Tagln2	131
4830667	1209.605399548904	1249.127459127985	2	2	6	Tagln2	131
4830668	1223.4232596845618	1137.38629085152	2	2	6	Tagln2	131
4830669	1368.9169814542893	1055.3729250170024	2	2	6	Tagln2	131
4830670	1200.9240772518576	1148.3883330875738	2	2	6	Tagln2	131
4830671	1419.1871359638858	1280.3699717501001	2	2	6	Tagln2	131
4830672	1346.913610306468	1018.8746293168792	2	2	6	Tagln2	131
4830673	1431.8697860036984	1208.3243920163281	2	2	6	Tagln2	131
4830674	1279.9286638693868	1194.631679450414	2	2	6	Tagln2	131
4830675	1364.666695775115	1052.373277579927	2	2	6	Tagln2	131
4830676	1413.38062345802	1219.4024598831666	2	2	6	Tagln2	131
4830677	1212.9363274317293	1286.6381794512083	2	2	6	Tagln2	131
4830678	1353.1660699775814	1046.1242625110194	2	2	6	Tagln2	131
4830679	1291.1818949232152	1230.380921786583	2	2	6	Tagln2	131
4830680	1469.8645285902503	1130.3214486623365	2	2	6	Tagln2	131
4830681	1207.4243885540668	1151.3877918802532	2	2	6	Tagln2	131
4830682	1218.7142092661566	1224.4206319162258	2	2	6	Tagln2	131
4830683	1353.163126595387	1012.874043489384	2	2	6	Tagln2	131
4830684	1225.9351647977037	1272.3869405941268	2	2	6	Tagln2	131
4830685	1463.1997434941968	1157.655351925645	2	2	6	Tagln2	131
4830686	1182.2743059984687	1273.4636150199442	2	2	6	Tagln2	131
4830687	1198.6840760663772	1262.13927024006	2	2	6	Tagln2	131
4830688	1227.60090965415	1202.458713790326	2	2	6	Tagln2	131
4830689	1216.0469724518255	1218.4208790442206	2	2	6	Tagln2	131
4830690	1395.1848789929588	1256.6219314751772	2	2	6	Tagln2	131
4830691	1400.1839425670519	1245.6214191288143	2	2	6	Tagln2	131
4830692	1396.8730976079298	1232.980026410825	2	2	6	Tagln2	131
4830693	1223.9347795744898	1268.1370954086783	2	2	6	Tagln2	131
4830694	1169.4376877785012	1305.1421503147812	2	2	6	Tagln2	131
4830695	1423.2077761630371	1275.9919428504152	2	2	6	Tagln2	131
4830696	1447.6628849738056	1003.1156418495173	2	2	6	Tagln2	131
4830697	1433.6988517793004	1057.4003614652565	2	2	6	Tagln2	131
4830698	1402.6638244136313	1017.1196977418599	2	2	6	Tagln2	131
4830699	1425.4148685341772	1027.1177811239222	2	2	6	Tagln2	131
4830700	1240.2742261955264	1269.124547222977	2	2	6	Tagln2	131
4830701	1303.1831508026203	1243.8799573320202	2	2	6	Tagln2	131
4830702	1453.9251815059224	1142.1160096579968	2	2	6	Tagln2	131
4830703	1461.04042904614	1145.3979120084234	2	2	6	Tagln2	131
4830704	1287.5358698773819	1208.3343975955365	2	2	6	Tagln2	131
4830705	1362.325752252627	1010.1162269801882	2	2	6	Ints5	131
4830706	1339.3384839606547	1229.1204501113102	2	2	6	Ints5	131
4830707	1224.0306257094246	1158.2633440573481	2	2	6	Ints5	131
4830708	1399.330185238981	1076.6148885503123	2	2	6	Ints5	131
4830709	1434.825753814571	994.3617122241707	2	2	6	Ints5	131
4830710	1397.3273281140791	1029.1143905616289	2	2	6	Ints5	131
4830711	1409.0184139641958	1046.6730972776852	2	2	6	E2f4	131
4830712	1281.5183587725464	1075.9332401482827	2	2	6	E2f4	131
4830713	1435.5288744958664	1179.1734441369917	2	2	6	E2f4	131
4830714	1359.1680494586647	1070.145199081583	2	2	6	E2f4	131
4830715	1182.4379840906502	1288.5472408149928	2	2	6	E2f4	131
4830716	1201.7838290604925	1299.4432001918262	2	2	6	E2f4	131
4830717	1396.5247128383062	1133.1755741612265	2	2	6	E2f4	131
4830718	1215.5322293250958	1275.1917467603978	2	2	6	E2f4	131
4830719	1396.5142534390916	994.4231199294084	2	2	6	E2f4	131
4830720	1400.4997348754869	1039.8082202736366	2	2	6	E2f4	131
4830721	1360.0177007558586	1048.676822393641	2	2	6	E2f4	131
4830722	1381.766030115147	1021.4246977898243	2	2	6	E2f4	131
4830723	1431.5033064690924	1080.139823838903	2	2	6	E2f4	131
4830724	1207.5045902397994	1143.4913238791626	2	2	6	E2f4	131
4830725	1320.177215023645	1197.8168954319028	2	2	6	E2f4	131
4830726	1367.7554903190594	1137.4690264557732	2	2	6	Pan2	131
4830727	1222.7531331642058	1212.124375835544	2	2	6	Ttbk1	131
4830728	1413.404823061669	1031.5622099146549	2	2	6	Poc1a	131
4830729	1260.4028143305416	1258.9914030398943	2	2	6	Poc1a	131
4830730	1426.4405096953178	1256.5227769188077	2	2	6	Poc1a	131
4830731	1279.628437581082	1057.4362240859525	2	2	6	Fam124a	131
4830732	1441.13106238314	1044.4252899745484	2	2	6	Fam124a	131
4830733	1296.4435906895446	1089.1406772925222	2	2	6	Osbpl5	131
4830734	1361.6342034904928	1014.4281216726224	2	2	6	Nr2c1	131
4830735	1433.7997258104942	1232.674638252904	2	2	6	Nr2c1	131
4830736	1240.3218625466045	1255.473890415019	2	2	6	Man2b2	131
4830737	1375.5634017945613	1059.9623396844913	2	2	6	Man2b2	131
4830738	1412.5614122348024	1012.2092925784849	2	2	6	Man2b2	131
4830739	1265.815295192255	1131.2199867870706	2	2	6	Man2b2	131
4830740	1397.5743225577448	1244.2147176528247	2	2	6	Man2b2	131
4830741	1302.5133490140727	1233.4932726437082	2	2	6	Man2b2	131
4830742	1349.0712020793414	1206.2167325107544	2	2	6	Man2b2	131
4830743	1291.86656903707	1110.4026030501861	2	2	6	Bach1	131
4830744	1450.3727057319845	1166.3947529870013	2	2	6	Bach1	131
4830745	1310.870413150959	1172.4026985500252	2	2	6	Bach1	131
4830746	1299.1185044162219	1142.4027975301728	2	2	6	Bach1	131
4830747	1343.8658683587532	1080.3991147903798	2	2	6	Bach1	131
4830748	1276.0322851131466	1069.5824143632171	2	2	6	Arrdc2	131
4830749	1236.537264581627	1151.5852190226917	2	2	6	Arrdc2	131
4830750	1420.4215620549892	1078.5758612758439	2	2	6	Dse	131
4830751	1295.4915957005044	1207.1546779218343	2	2	6	Dse	131
4830752	1251.731982001938	1081.6566038714004	2	2	6	Dse	131
4830753	1283.7968602139929	1233.780172173703	2	2	6	Dse	131
4830754	1220.12493220276	1167.1177946934579	2	2	6	Dse	131
4830755	1407.244556816604	1232.1467612578733	2	2	6	Dse	131
4830756	1277.7349850209598	1119.1550774886668	2	2	6	Dse	131
4830757	1385.4857049475725	1114.1471615493338	2	2	6	Dse	131
4830758	1438.7452336706763	1237.1444983731676	2	2	6	Dse	131
4830759	1384.730902823801	1048.3965436336507	2	2	6	Dse	131
4830760	1365.5009810688098	1040.096439605908	2	2	6	Casz1	131
4830761	1278.6890541916491	1224.0895376278702	2	2	6	Casz1	131
4830762	1393.7549830030255	1085.0949733922944	2	2	6	Casz1	131
4830763	1399.754251847252	1101.351513532556	2	2	6	Ghdc	131
4830764	1382.7005551324717	1031.2344050986187	2	2	6	Hmox1	131
4830765	1386.6777064923363	1205.1903387520485	2	2	6	Hmox1	131
4830766	1242.1697144905336	1113.199225656443	2	2	6	Hmox1	131
4830767	1472.668254923534	1053.1826734151464	2	2	6	Hmox1	131
4830768	1211.9291953577028	1256.2029352064671	2	2	6	Hmox1	131
4830769	1406.707286153917	1142.152582208434	2	2	6	Hmox1	131
4830770	1212.4250771395125	1196.202227820822	2	2	6	Hmox1	131
4830771	1315.4264730113287	1199.1951846592951	2	2	6	Hmox1	131
4830772	1385.6763893255334	1186.1901880054215	2	2	6	Hmox1	131
4830773	1415.6951314974822	1001.4846926988097	2	2	6	Hmox1	131
4830774	1361.678802560515	1225.4422832432729	2	2	6	Hmox1	131
4830775	1382.8268714954008	1011.9467997377712	2	2	6	Hkdc1	131
4830776	1286.585303307946	1124.955388396855	2	2	6	Hkdc1	131
4830777	1309.6180816541714	1115.501825374162	2	2	6	Pced1b	131
4830778	1203.413772564348	1303.4759428882999	2	2	6	Pced1b	131
4830779	1374.1450372841825	1042.919505672975	2	2	6	Prelp	131
4830780	1430.4353695634445	1259.1594046043692	2	2	6	Prelp	131
4830781	1414.7220705627392	1121.434335813236	2	2	6	Rel	131
4830782	1250.4531971319125	1191.7098647096564	2	2	6	Sorbs3	131
4830783	1454.4492162087147	1151.443840888328	2	2	6	Sorbs3	131
4830784	1392.940787214242	1042.19913704184	2	2	6	Sorbs3	131
4830785	1467.188384914802	1015.4433522238749	2	2	6	Sorbs3	131
4830786	1194.4012722256784	1290.131556712671	2	2	6	Mre11a	131
4830787	1380.9110454094282	1201.348596290837	2	2	6	Aoc2	131
4830788	1421.0804590836224	1013.808072233506	2	2	6	Asah2	131
4830789	1362.3430836215052	1211.3134917587108	2	2	6	Asah2	131
4830790	1407.8298702391726	1006.3088937280407	2	2	6	Asah2	131
4830791	1406.9025237326196	1152.6157384620367	2	2	6	Apcdd1	131
4830792	1401.6547005565506	1188.6163405881107	2	2	6	Apcdd1	131
4830793	1328.1508344120705	1135.1204634918938	2	2	6	Apcdd1	131
4830794	1405.6388547275674	1074.1167069816422	2	2	6	Notch3	131
4830795	1301.5741774200728	1229.6794431014864	2	2	6	Ccdc13	131
4830796	1375.78547767246	1075.5118707967429	2	2	6	Slc25a24	131
4830797	1227.7844461806667	1114.5214822269256	2	2	6	Slc25a24	131
4830798	1211.7944548806581	1290.276393450929	2	2	6	Slc25a24	131
4830799	1233.2919852534394	1240.2739967746506	2	2	6	Slc25a24	131
4830800	1432.6863321640496	986.6036952325071	2	2	6	Dnah8	131
4830801	1398.089841550429	1181.7212631917853	2	2	6	Rps6ka1	131
4830802	1393.9740540530631	1016.2998475781667	2	2	6	Cdc14a	131
4830803	1235.9045395728479	1111.4205443883793	2	2	6	Syde1	131
4830804	1232.1669289411993	1268.4228265945462	2	2	6	Syde1	131
4830805	1397.3992491681602	1018.656551862582	2	2	6	Syde1	131
4830806	1344.6565773915963	1119.6620267357857	2	2	6	Syde1	131
4830807	1265.6596085538215	1170.6689299738216	2	2	6	Syde1	131
4830808	1279.688885438454	1194.7968146269884	2	2	6	Syde1	131
4830809	1327.3988597735672	1025.1621825238635	2	2	6	Syde1	131
4830810	1233.409104798964	1169.4214675158053	2	2	6	Syde1	131
4830811	1223.027305424265	1282.056634013801	2	2	6	Syde1	131
4830812	1345.4079086683969	1136.16217125751	2	2	6	Syde1	131
4830813	1282.0641154623008	1064.7540782646638	2	2	6	Kcna3	131
4830814	1367.745294912704	1023.5062528286519	2	2	6	Fmod	131
4830815	1234.7086707216963	1244.9489023204412	2	2	6	Fmod	131
4830816	1418.6916183011883	1133.489369580544	2	2	6	Ddx60	131
4830817	1197.4417783752258	1264.9292567743778	2	2	6	Mvp	131
4830818	1348.687604562766	1173.1663722409642	2	2	6	Mvp	131
4830819	1443.6808382391403	1059.6573077122393	2	2	6	Mvp	131
4830820	1385.9333642849738	1107.4124523298735	2	2	6	Mvp	131
4830821	1371.4425148318123	1233.6657582852295	2	2	6	Mvp	131
4830822	1251.6892148946085	1217.6743947796995	2	2	6	Mvp	131
4830823	1422.6898737968984	1186.1610945831521	2	2	6	Mvp	131
4830824	1458.678168329596	1020.4055013153858	2	2	6	Mvp	131
4830825	1193.9419973951974	1268.6795692549072	2	2	6	Mvp	131
4830826	1401.56493000505	1021.2030229689587	2	2	6	Elmo3	131
4830827	1376.323799114803	1157.4547398190043	2	2	6	Elmo3	131
4830828	1179.6169407399636	1288.181662659069	2	2	6	Col4a4	131
4830829	1330.962925174763	1028.0058780594907	2	2	6	Slc12a1	131
4830830	1202.1815302204266	1229.4591751517703	2	2	6	Slc12a1	131
4830831	1403.0420050333162	1050.870343947356	2	2	6	Dmgdh	131
4830832	1256.2118689162862	1234.416797630146	2	2	6	Dmgdh	131
4830833	1385.039813296821	1199.8112770903106	2	2	6	Dmgdh	131
4830834	1273.7340946596755	1219.9768666328212	2	2	6	Ciita	131
4830835	1205.6583694056683	1280.4806404280898	2	2	6	Smc1b	131
4830836	1238.5480634484863	1199.6634859116318	2	2	6	Smc1b	131
4830837	1381.1909687447276	1174.4931354587206	2	2	6	Prodh2	131
4830838	1383.6109860454574	1154.1311200674822	2	2	6	Ano2	131
4830839	1255.7285706037712	1218.2684215554525	2	2	6	Mefv	131
4830840	1470.5786056517632	1043.658860821531	2	2	6	Ttc39a	131
4830841	1184.6270239795106	1312.3085161317879	2	2	6	Ttc39a	131
4830842	1426.244581848586	1010.1246233282817	2	2	6	Ttc39a	131
4830843	1412.7203989324835	1260.0829833571129	2	2	6	Cdsn	131
4830844	1277.713570599106	1149.3404914064224	2	2	6	Cdsn	131
4830845	1416.9110124052777	1070.6259615482081	2	2	6	Muc15	131
4830846	1310.4197148842993	1197.6325885635824	2	2	6	Muc15	131
4830847	1207.6931499180102	1259.9453910212637	2	2	6	Afm	131
4830848	1358.8131072178508	1021.9883475444077	2	2	6	Necap1	131
4830849	1285.2454473075568	1248.3427867150513	2	2	6	Kras	131
4830850	1374.2205952508502	1200.56719555732	2	2	6	Kras	131
4830851	1425.3924350148309	1033.2350892149507	2	2	6	Kras	131
4830852	1275.237635918821	1126.8440076912384	2	2	6	Kras	131
4830853	1196.4995259424275	1304.598268185453	2	2	6	Kras	131
4830854	1376.3184720334752	1064.6801732771114	2	2	6	Aff4	131
4830855	1223.3208828455295	1169.6908975229853	2	2	6	Aff4	131
4830856	1221.567879178426	1115.4398042211346	2	2	6	Aff4	131
4830857	1376.576944062837	1218.6835396754755	2	2	6	Aff4	131
4830858	1398.3148975401482	990.677341472312	2	2	6	Aff4	131
4830859	1227.941029070956	1288.1785865339277	2	2	6	Arfgef1	131
4830860	1455.7631925696494	1006.5349101560773	2	2	6	Arfgef1	131
4830861	1435.7735541524034	1156.535426023005	2	2	6	Arfgef1	131
4830862	1382.2778092888652	1214.288760656849	2	2	6	Arfgef1	131
4830863	1295.026614481678	1189.5448590329534	2	2	6	Arfgef1	131
4830864	1218.7809044157282	1246.0497561476225	2	2	6	Arfgef1	131
4830865	1413.522926531338	1145.5370088431887	2	2	6	Arfgef1	131
4830866	1402.264724570168	1024.5384658203145	2	2	6	Arfgef1	131
4830867	1438.1430766986734	1008.8277739528374	2	2	6	Wdr47	131
4830868	1436.17672091559	1249.5179768028017	2	2	6	Esf1	131
4830869	1263.296295526838	1201.5796694737996	2	2	6	Trim44	131
4830870	1227.0480905338343	1224.0821508382687	2	2	6	Trim44	131
4830871	1438.0323587123348	1018.5680515470825	2	2	6	Trim44	131
4830872	1426.7123558193714	1043.1059467064904	2	2	6	Cdc42bpa	131
4830873	1268.2475316532643	1228.0077077005399	2	2	6	Cdc42bpa	131
4830874	1424.7448153358814	1007.9063090072127	2	2	6	Cdc42bpa	131
4830875	1204.5008047556412	1218.4590861787592	2	2	6	Ypel5	131
4830876	1239.7457128633323	1157.2066015646915	2	2	6	Ypel5	131
4830877	1423.4467752308597	1022.4647606566299	2	2	6	Fxr1	131
4830878	1431.207902885813	1185.2135529424654	2	2	6	Fxr1	131
4830879	1205.2121554466412	1233.978845136859	2	2	6	Fxr1	131
4830880	1339.4600715417569	1211.4697457760021	2	2	6	Fxr1	131
4830881	1383.4482738640768	1041.967414476309	2	2	6	Fxr1	131
4830882	1172.5176132237211	1289.7530700574762	2	2	6	Fxr1	131
4830883	1225.4573005070774	1164.2277465639354	2	2	6	Fxr1	131
4830884	1374.209280775306	1201.9673883559296	2	2	6	Fxr1	131
4830885	1449.4539869339037	1129.2125375021765	2	2	6	Fxr1	131
4830886	1388.4479898039085	1038.2170836951298	2	2	6	Fxr1	131
4830887	1370.0050131959365	1075.8160829795693	2	2	6	Grb2	131
4830888	1176.963306469531	1284.5358069462513	2	2	6	Grb2	131
4830889	1270.28261746709	1072.8650758717251	2	2	6	Grb2	131
4830890	1193.0081832386936	1249.3289568910714	2	2	6	Grb2	131
4830891	1208.5098964418185	1278.0790258226887	2	2	6	Grb2	131
4830892	1405.5066455497495	1090.8148535446587	2	2	6	Grb2	131
4830893	1407.5077820566494	1114.3154176056078	2	2	6	Grb2	131
4830894	1198.3375622838664	1302.0868962378552	2	2	6	Gorasp2	131
4830895	1247.075712540894	1085.5833481504073	2	2	6	Gorasp2	131
4830896	1350.8251418292748	1068.327501300022	2	2	6	Gorasp2	131
4830897	1421.5845186768115	1231.8242010482986	2	2	6	Gorasp2	131
4830898	1468.8277713493733	1107.3210981383727	2	2	6	Gorasp2	131
4830899	1220.327451157927	1118.8349643833144	2	2	6	Gorasp2	131
4830900	1429.5764104192554	1085.5731900344263	2	2	6	Gorasp2	131
4830901	1284.5754058429554	1077.5812193323059	2	2	6	Gorasp2	131
4830902	1260.577225681794	1112.0827065568699	2	2	6	Gorasp2	131
4830903	1396.0453474167741	1232.0697173667454	2	2	6	Ogfod1	131
4830904	1360.9928741842768	1038.1865409141399	2	2	6	Irf2bpl	131
4830905	1402.7640028955764	1278.4331235825678	2	2	6	Irf2bpl	131
4830906	1244.7481770262236	1099.946812594674	2	2	6	Irf2bpl	131
4830907	1326.9958055290256	1071.939565779768	2	2	6	Irf2bpl	131
4830908	1437.257588439617	1204.9300292522332	2	2	6	Irf2bpl	131
4830909	1431.1153313760879	1055.2770649514898	2	2	6	Irf2bpl	131
4830910	1433.243978507746	1049.9302203966608	2	2	6	Irf2bpl	131
4830911	1391.1675887315766	1070.3273342805903	2	2	6	Aamp	131
4830912	1173.4314881107891	1319.5908607556048	2	2	6	Aamp	131
4830913	1433.1173721604598	1173.080805807395	2	2	6	Aamp	131
4830914	1269.4660718759385	1226.8945808365604	2	2	6	Aamp	131
4830915	1418.1631672212186	993.3255118146345	2	2	6	Aamp	131
4830916	1393.42736123114	1237.327725438538	2	2	6	Aamp	131
4830917	1338.4147807669385	1025.3302772933494	2	2	6	Aamp	131
4830918	1202.4270286020028	1241.8389167022897	2	2	6	Aamp	131
4830919	1455.4258347876694	1207.8240027675363	2	2	6	Aamp	131
4830920	1385.1745343891212	1189.3280598618526	2	2	6	Aamp	131
4830921	1170.4306150228754	1304.8409877454471	2	2	6	Aamp	131
4830922	1402.4179973895625	1076.8266979863567	2	2	6	Aamp	131
4830923	1399.4242644144692	1184.0772088437377	2	2	6	Aamp	131
4830924	1433.419079422777	1093.5749330228418	2	2	6	Aamp	131
4830925	1479.441862398431	1020.0771350659255	2	2	6	Aamp	131
4830926	1384.7995496635392	1225.2219884399985	2	2	6	Aamp	131
4830927	1445.1765032256453	1219.8246455664892	2	2	6	Aamp	131
4830928	1158.3175953571701	1318.3494539979376	2	2	6	Aamp	131
4830929	1280.6253913292846	1240.6807919212665	2	2	6	Fbxl3	131
4830930	1284.3677395662257	1118.4306670134451	2	2	6	Fbxl3	131
4830931	1375.3605098900289	1004.1750714329132	2	2	6	Fbxl3	131
4830932	1372.484677099492	1107.025642023638	2	2	6	Med13	131
4830933	1282.4015619187387	1100.91913736285	2	2	6	Med13	131
4830934	1218.6578780482728	1204.6735411282407	2	2	6	Med13	131
4830935	1319.398029342819	1042.666594549255	2	2	6	Med13	131
4830936	1406.8541147307826	1022.809085127061	2	2	6	Rusc2	131
4830937	1358.8666776663517	1197.81354528629	2	2	6	Rusc2	131
4830938	1214.3078152656255	1236.889169799246	2	2	6	Gtpbp4	131
4830939	1417.543663673732	1063.3729980889439	2	2	6	Gtpbp4	131
4830940	1404.2975408955306	1111.3740104490594	2	2	6	Gtpbp4	131
4830941	1453.5438548253194	1066.1200993624343	2	2	6	Gtpbp4	131
4830942	1376.0449176786194	1078.3763072990396	2	2	6	Gtpbp4	131
4830943	1415.5486551484005	1125.3730969702235	2	2	6	Gtpbp4	131
4830944	1376.5322750185169	1008.484516747445	2	2	6	Gtpbp4	131
4830945	1435.2930279776156	1055.8715659470295	2	2	6	Gtpbp4	131
4830946	1178.9789010949626	1289.3013990447648	2	2	6	Gtpbp4	131
4830947	1243.5947049232898	1198.7790941415465	2	2	6	Tmed4	131
4830948	1415.406824056319	1086.5569330283292	2	2	6	Elp3	131
4830949	1387.4140119289937	1180.8087617334324	2	2	6	Elp3	131
4830950	1266.6588662774518	1107.568090337495	2	2	6	Elp3	131
4830951	1218.7735748840078	1278.8666672222967	2	2	6	Elp3	131
4830952	1223.4219077957032	1278.820835032306	2	2	6	Elp3	131
4830953	1271.5419085728647	1220.5397442973565	2	2	6	Rmdn3	131
4830954	1368.3718736328572	1193.0023599684355	2	2	6	Zfp280d	131
4830955	1206.7674942723972	1145.4447399410162	2	2	6	Zfp280d	131
4830956	1354.0191221672392	1205.3676716489902	2	2	6	Gga3	131
4830957	1412.6776751771367	1052.6411264542335	2	2	6	Gga3	131
4830958	1396.306806396382	1162.2182370166709	2	2	6	Ncoa6	131
4830959	1224.0628545444156	1243.9798396665835	2	2	6	Ncoa6	131
4830960	1343.0503207278484	1065.7221406662297	2	2	6	Ncoa6	131
4830961	1411.5901542363647	1191.4065840779983	2	2	6	Ncoa6	131
4830962	1411.2941731613062	978.4676795378844	2	2	6	Ncoa6	131
4830963	1378.3691526428552	1133.4191639934072	2	2	6	Cwf19l2	131
4830964	1276.6153658109934	1105.175629305027	2	2	6	Cwf19l2	131
4830965	1183.5040381904885	1291.567052762716	2	2	6	Cnot8	131
4830966	1258.537154967839	1146.635310708977	2	2	6	Cnot8	131
4830967	1309.890135350886	1049.289441849642	2	2	6	Cnot8	131
4830968	1387.5324284778999	1058.626936620147	2	2	6	Cnot8	131
4830969	1414.2290988632915	1091.785366798997	2	2	6	Foxk2	131
4830970	1375.7364399517285	1188.7875427258132	2	2	6	Foxk2	131
4830971	1429.475229042367	1040.5345799935753	2	2	6	Foxk2	131
4830972	1349.974618080817	1024.7904969935928	2	2	6	Foxk2	131
4830973	1315.7306590601688	1104.54248904847	2	2	6	Foxk2	131
4830974	1422.723667218219	1018.53521610402	2	2	6	Foxk2	131
4830975	1401.1590327190559	1187.8607995300467	2	2	6	Nubp2	131
4830976	1221.106645215584	1139.2821147424304	2	2	6	Nubp2	131
4830977	1438.50323558712	1077.458460174251	2	2	6	Nubp2	131
4830978	1237.4594191794663	1199.9616165176694	2	2	6	Nubp2	131
4830979	1425.1623430940401	1226.358697883967	2	2	6	Nubp2	131
4830980	1209.4089341203749	1185.1273852237732	2	2	6	Nubp2	131
4830981	1268.1124857562697	1206.611046387897	2	2	6	Nubp2	131
4830982	1409.6583026170201	1239.2501203517184	2	2	6	Tmem25	131
4830983	1444.2801542557065	1046.8777493663506	2	2	6	Tmem25	131
4830984	1276.6591286154082	1255.9245767302916	2	2	6	Tmem25	131
4830985	1169.0582216172006	1309.6344377166197	2	2	6	Zfp664	131
4830986	1431.03452598396	988.8654749261655	2	2	6	Zfp664	131
4830987	1225.544697675282	1125.6304428207898	2	2	6	Zfp664	131
4830988	1459.5428405954553	1102.6133117049342	2	2	6	Zfp664	131
4830989	1394.2912705040176	1080.6180989579611	2	2	6	Zfp664	131
4830990	1233.2932229238763	1105.379883920389	2	2	6	Zfp664	131
4830991	1388.7883929810475	1041.118549546408	2	2	6	Zfp664	131
4830992	1433.5354581821032	1001.6152911005224	2	2	6	Zfp664	131
4830993	1319.288134839757	1223.3852985395695	2	2	6	Rpp14	131
4830994	1367.350937969272	1059.7743331265524	2	2	6	Bmp1	131
4830995	1444.1040444131088	1102.0176053308567	2	2	6	Bmp1	131
4830996	1433.106348685337	1128.5183871125205	2	2	6	Bmp1	131
4830997	1443.9620750002166	1029.464332279181	2	2	6	Slain1	131
4830998	1438.4612684021613	1016.2141589095324	2	2	6	Slain1	131
4830999	1422.7288274636455	1042.894684207947	2	2	6	Slain1	131
4831000	1506.628385202584	1007.9121245959374	2	2	6	Pgs1	131
4831001	1239.6429713855073	1235.1849820538846	2	2	6	Pgs1	131
4831002	1383.3856833643658	1120.1727702378332	2	2	6	Pgs1	131
4831003	1411.5238084186522	1103.848460067309	2	2	6	Tpst2	131
4831004	1437.0467785475287	1046.360601671203	2	2	6	Uck1	131
4831005	1381.3072188717797	1180.6157409342663	2	2	6	Uck1	131
4831006	1248.3470250002306	1160.1795530824165	2	2	6	Eml4	131
4831007	1270.7377165252785	1265.7769488979045	2	2	6	Nol6	131
4831008	1418.968483704454	1001.5137510665918	2	2	6	Nol6	131
4831009	1170.7380909741858	1280.0347171424476	2	2	6	Nol6	131
4831010	1449.1781152001681	1189.448092823186	2	2	6	Taf2	131
4831011	1341.926247811315	1187.2060764851606	2	2	6	Taf2	131
4831012	1214.7239735348264	1287.9349946277346	2	2	6	Scarb1	131
4831013	1384.9604048825222	1257.6515718610367	2	2	6	Scarb1	131
4831014	1349.4399950594366	1021.6514873424475	2	2	6	Scarb1	131
4831015	1387.1979243374442	1109.649433092891	2	2	6	Scarb1	131
4831016	1347.6991839271598	1130.6530607408772	2	2	6	Scarb1	131
4831017	1337.4495299250962	1136.1539961708686	2	2	6	Scarb1	131
4831018	1445.1467329516267	1246.759120079615	2	2	6	Iqgap1	131
4831019	1346.8901154001303	1153.2653459137541	2	2	6	Iqgap1	131
4831020	1213.64032575326	1164.0242915324466	2	2	6	Iqgap1	131
4831021	1326.534201313033	1046.0463909479365	2	2	6	Iqgap1	131
4831022	1437.3873454678499	1106.7591202501012	2	2	6	Iqgap1	131
4831023	1321.14546347592	1234.7673682122058	2	2	6	Iqgap1	131
4831024	1492.1288050194516	976.0049579444626	2	2	6	Iqgap1	131
4831025	1397.8237663572552	1024.0557856378673	2	2	6	Iqgap1	131
4831026	1239.7703829945983	1213.158663929842	2	2	6	Iqgap1	131
4831027	1202.7759214811874	1304.494382912827	2	2	6	Iqgap1	131
4831028	1440.1400928485461	1147.7590817232037	2	2	6	Iqgap1	131
4831029	1216.503779214994	1268.4043168321552	2	2	6	Iqgap1	131
4831030	1344.3834588308612	1054.0151329664245	2	2	6	Iqgap1	131
4831031	1361.8930477875908	1196.2645045977622	2	2	6	Iqgap1	131
4831032	1448.641657258093	1170.758594139061	2	2	6	Iqgap1	131
4831033	1419.757339248975	1221.7996405039723	2	2	6	Iqgap1	131
4831034	1225.0876619826886	1182.1450137381162	2	2	6	Iqgap1	131
4831035	1437.1425561711849	1184.7594216839075	2	2	6	Iqgap1	131
4831036	1272.7831038844472	1225.2278911632097	2	2	6	Acsl1	131
4831037	1211.5383367930444	1284.982779626249	2	2	6	Acsl1	131
4831038	1263.6955108429104	1135.7794486203131	2	2	6	Glrx3	131
4831039	1245.2023411965556	1229.2822686742402	2	2	6	Glrx3	131
4831040	1425.207320418822	1258.769011268708	2	2	6	Glrx3	131
4831041	1409.7023641211492	1196.7692552928556	2	2	6	Glrx3	131
4831042	1363.078190270933	1212.0285257384576	2	2	6	Dhx8	131
4831043	1266.48465684032	1073.2501627280046	2	2	6	Dhx8	131
4831044	1445.3902377138738	1049.747914492827	2	2	6	Crat	131
4831045	1457.1580719151352	1062.8365672345199	2	2	6	Cdk19	131
4831046	1356.3553503186783	1107.0747642639476	2	2	6	Shisa9	131
4831047	1290.3208360155659	1239.715305672967	2	2	6	Mast2	131
4831048	1209.5663604160059	1181.718917237268	2	2	6	Mast2	131
4831049	1432.9849437735409	1045.0585908671594	2	2	6	Mast2	131
4831050	1191.3202408793572	1256.221076294686	2	2	6	Mast2	131
4831051	1276.3112855644943	1072.2135293895278	2	2	6	Mast2	131
4831052	1450.3186440219158	1156.4551177525163	2	2	6	Mast2	131
4831053	1228.8155506926043	1161.9675467124607	2	2	6	Mast2	131
4831054	1178.5642395960824	1289.5744305789597	2	2	6	Rpgrip1l	131
4831055	1378.1276903690546	1194.2890548873843	2	2	6	Pank4	131
4831056	1340.5158004894051	1197.960606043429	2	2	6	Yipf6	131
4831057	1399.6855906735434	1104.5411438100582	2	2	6	Yipf6	131
4831058	1211.3304467114958	1186.9159574284706	2	2	6	Sos2	131
4831059	1430.157217269589	1089.6416233054213	2	2	6	Spr	131
4831060	1259.4965425196615	1168.3217586938501	2	2	6	Spr	131
4831061	1224.8054820273028	1134.3438792775419	2	2	6	Spr	131
4831062	1303.1683725197827	1233.6517245221712	2	2	6	Spr	131
4831063	1356.797726820097	1017.0836694543192	2	2	6	Spr	131
4831064	1391.056371199799	1133.8318285197274	2	2	6	Spr	131
4831065	1441.052968102341	1083.0779285270987	2	2	6	Spr	131
4831066	1402.3761442026043	1067.5764975842474	2	2	6	Ptgr2	131
4831067	1236.5783890458072	1102.0505950312413	2	2	6	Nudcd1	131
4831068	1413.1007833944416	1117.573623718117	2	2	6	Pes1	131
4831069	1152.6161188299395	1312.0937714899283	2	2	6	Pes1	131
4831070	1223.8559370854034	1181.8383145247994	2	2	6	Pes1	131
4831071	1456.0957000446097	1052.570340401375	2	2	6	Pes1	131
4831072	1408.6035251604276	1152.8239599180638	2	2	6	Pes1	131
4831073	1408.1022808770947	1174.567668297522	2	2	6	Pes1	131
4831074	1406.3439303557857	986.7207463169857	2	2	6	Hcfc2	131
4831075	1249.1060249320067	1240.7336351455108	2	2	6	Hcfc2	131
4831076	1227.296921712476	1287.1866545086602	2	2	6	Yod1	131
4831077	1423.0070778485021	1196.6806498486887	2	2	6	Slc17a6	131
4831078	1289.2419697787875	1248.954256887044	2	2	6	Atrip	131
4831079	1411.087022282266	1040.435393673458	2	2	6	Pwwp2b	131
4831080	1445.1450406731442	1184.688654927762	2	2	6	Mrrf	131
4831081	1286.1355194530165	1054.9466144051698	2	2	6	Mrrf	131
4831082	1414.1401152315625	1107.6896165539436	2	2	6	Mrrf	131
4831083	1272.6914344174168	1272.2266855650264	2	2	6	Pigt	131
4831084	1380.6820991304608	1172.9694926166849	2	2	6	Pigt	131
4831085	1412.5491547030824	1076.229126688139	2	2	6	Pigt	131
4831086	1253.439702400049	1246.9785503411665	2	2	6	Pigt	131
4831087	1416.1744498053163	1082.467924974165	2	2	6	Pigt	131
4831088	1365.118535465848	1178.23751701475	2	2	6	Pigt	131
4831089	1403.1730286098573	1062.2192314375661	2	2	6	Pigt	131
4831090	1227.7683279711014	1191.52035700713	2	2	6	Osgin2	131
4831091	1296.018687767825	1125.0140440290459	2	2	6	Osgin2	131
4831092	1207.5209759628895	1273.5252540297527	2	2	6	Osgin2	131
4831093	1317.5767545506951	1111.4636784230963	2	2	6	Akap10	131
4831094	1370.5799982199856	1144.4596279087027	2	2	6	Akap10	131
4831095	1335.328194319456	1126.962375394949	2	2	6	Akap10	131
4831096	1359.8831289543293	1192.2300226402165	2	2	6	Clic4	131
4831097	1261.1355233127792	1251.4868797409276	2	2	6	Clic4	131
4831098	1336.1338090263748	1208.2316963028416	2	2	6	Clic4	131
4831099	1315.766845695281	1197.8126567555812	2	2	6	Zeb1	131
4831100	1422.6407086931758	1001.5626611850871	2	2	6	Zeb1	131
4831101	1321.0532658298941	1190.9001366825084	2	2	6	Zeb1	131
4831102	1204.3380246659333	1156.0187311322322	2	2	6	Glce	131
4831103	1281.5939461213843	1226.7634613734463	2	2	6	Glce	131
4831104	1214.2092894377522	1246.7909927210285	2	2	6	Cic	131
4831105	1470.194093202413	1049.7525209533724	2	2	6	Cic	131
4831106	1376.4653553845437	1236.3186802943349	2	2	6	Slc35b2	131
4831107	1396.6996333264228	1016.818222265306	2	2	6	Slc35b2	131
4831108	1384.9530184760176	1063.5688611645398	2	2	6	Slc35b2	131
4831109	1180.0008302711062	1284.9371536064825	2	2	6	Zbtb41	131
4831110	1460.7457713369279	998.1042064787067	2	2	6	Zbtb41	131
4831111	1319.7477516028073	1208.1778353028371	2	2	6	Zbtb41	131
4831112	1405.0901416342867	1191.443430364979	2	2	6	Zbtb41	131
4831113	1369.089218530611	1184.112183531671	2	2	6	Zbtb41	131
4831114	1427.1290683063132	1022.2751737646656	2	2	6	Ing5	131
4831115	1434.9663071599202	1215.118655812517	2	2	6	Pcyt1a	131
4831116	1399.7019211686063	1055.6217343699723	2	2	6	Pcyt1a	131
4831117	1197.4684268341794	1240.3900717758195	2	2	6	Pcyt1a	131
4831118	1200.4724810846506	1285.3898310102036	2	2	6	Pcyt1a	131
4831119	1405.9077552115969	1246.124365303365	2	2	6	Zfp579	131
4831120	1414.4840235510453	1098.395751750249	2	2	6	Slc25a53	131
4831121	1243.3826543845655	1193.453351555091	2	2	6	Ptpn14	131
4831122	1461.193127849886	1025.5087191735388	2	2	6	D2hgdh	131
4831123	1271.4569129956503	1248.7692722679328	2	2	6	D2hgdh	131
4831124	1408.6602052506346	1058.4008963305769	2	2	6	Klhl3	131
4831125	1270.134466147903	1211.3628293088407	2	2	6	Nfatc2ip	131
4831126	1367.5371433586809	1013.4356627517752	2	2	6	Galnt3	131
4831127	1425.4259584338379	1226.8548672760717	2	2	6	Cmtr2	131
4831128	1354.731531311103	1028.5632800567844	2	2	6	Ccnf	131
4831129	1274.0471109686362	1064.0568748435335	2	2	6	Sema3b	131
4831130	1254.7230623982089	1083.4241732012824	2	2	6	Ltbp3	131
4831131	1246.3983863766287	1214.7577324789474	2	2	6	Ltbp3	131
4831132	1454.3098467494501	1133.2760492436366	2	2	6	Ltbp3	131
4831133	1382.5650045597217	1200.7803114994456	2	2	6	Ltbp3	131
4831134	1370.1531884947353	1030.7551788902183	2	2	6	Nfkbil1	131
4831135	1336.352660176355	1216.1256931865782	2	2	6	Nfkbil1	131
4831136	1411.2367179537407	1210.706809332157	2	2	6	Loxl3	131
4831137	1361.9764900214232	1094.2092351156857	2	2	6	Loxl3	131
4831138	1297.976160351251	1100.9645814044477	2	2	6	Loxl3	131
4831139	1421.9693623005026	997.2029677009244	2	2	6	Loxl3	131
4831140	1319.7362286579366	1219.964443286398	2	2	6	Loxl3	131
4831141	1337.4717490038524	1040.710521013488	2	2	6	Loxl3	131
4831142	1374.2113189552795	1193.7303317646	2	2	6	Loxl3	131
4831143	1271.235592893706	1220.46843048117	2	2	6	Loxl3	131
4831144	1430.485611961763	1193.9550087716439	2	2	6	Loxl3	131
4831145	1324.7351854210583	1206.4638596127293	2	2	6	Loxl3	131
4831146	1290.2350991452058	1211.2167440824715	2	2	6	Loxl3	131
4831147	1423.4759727586588	1082.4783414119333	2	2	6	Gxylt2	131
4831148	1369.9300915138779	1022.0397170895135	2	2	6	Atoh8	131
4831149	1271.212782981401	1216.5770842907204	2	2	6	Has1	131
4831150	1423.172851372866	1001.5384539316875	2	2	6	Has1	131
4831151	1252.8997958136656	1200.621359871756	2	2	6	Layn	131
4831152	1405.7664326679105	1246.5993598735622	2	2	6	Layn	131
4831153	1408.1373790726805	1026.3616035781492	2	2	6	Layn	131
4831154	1424.3921791263833	1138.8061115750813	2	2	6	Ssc5d	131
4831155	1429.7262901013771	1012.7311008745472	2	2	6	Ssc5d	131
4831156	1364.3968690794668	1203.0613752947868	2	2	6	Ssc5d	131
4831157	1392.8956874501057	1185.8089793761337	2	2	6	Ssc5d	131
4831158	1447.0606596149153	1023.0628793718338	2	2	6	Ssc5d	131
4831159	1363.4199391291427	1075.4084858382907	2	2	6	Cd248	131
4831160	1410.6722996269477	1100.4052713135934	2	2	6	Cd248	131
4831161	1379.2652986401308	1187.8036475038493	2	2	6	Cd248	131
4831162	1268.4216261092695	1112.415900731532	2	2	6	Cd248	131
4831163	1294.4260015346222	1167.9145953243872	2	2	6	Cd248	131
4831164	1419.1808904476807	1215.6558952069538	2	2	6	Cd248	131
4831165	1402.5379758094462	1257.0123189488106	2	2	6	Cd248	131
4831166	1438.6752214746039	1135.9035988268831	2	2	6	Cd248	131
4831167	1431.268769908339	1231.465665860819	2	2	6	Cd248	131
4831168	1344.1797721171217	1211.6613845404584	2	2	6	Cd248	131
4831169	1445.427110191903	1160.4033691516122	2	2	6	Cd248	131
4831170	1390.171853656921	1097.656759752098	2	2	6	Cd248	131
4831171	1257.939110878921	1264.480304573929	2	2	6	Cd248	131
4831172	1369.4269923197232	1170.1590857326842	2	2	6	Cd248	131
4831173	1318.166774581311	1039.4114203759086	2	2	6	Cd248	131
4831174	1182.1843925016683	1298.4242895822426	2	2	6	Cd248	131
4831175	1280.4293568064877	1215.4161459749544	2	2	6	Cd248	131
4831176	1423.4282490300127	1179.155200587679	2	2	6	Cd248	131
4831177	1233.421000600712	1109.16844828621	2	2	6	Cd248	131
4831178	1262.174888126403	1157.666841493259	2	2	6	Cd248	131
4831179	1406.2651660815634	1187.8013422643387	2	2	6	Cd248	131
4831180	1406.1780692104917	1179.406464728084	2	2	6	Cd248	131
4831181	1401.1747481545135	1135.1563489578502	2	2	6	Cd248	131
4831182	1383.8056358703536	1224.9958659471363	2	2	6	Cd248	131
4831183	1424.6828557844829	1241.4057861043887	2	2	6	Cd248	131
4831184	1325.4359157584313	1058.822710824452	2	2	6	Cd248	131
4831185	1434.9264011321472	1152.4040514385765	2	2	6	Cd248	131
4831186	1406.180513577655	1212.6568416053685	2	2	6	Cd248	131
4831187	1382.1941733242372	1111.344964989593	2	2	6	Cd248	131
4831188	1431.5939924771262	1136.4661036885416	2	2	6	Cd248	131
4831189	1380.428663795144	1191.1585031969162	2	2	6	Cd248	131
4831190	1239.1120495630744	1225.4989255283538	2	2	6	Cd248	131
4831191	1454.0581021778578	1174.5322482064287	2	2	6	Itgae	131
4831192	1200.4444993986835	1284.9565961961043	2	2	6	Cyb5rl	131
4831193	1172.6399300578198	1289.820778789635	2	2	6	A4gnt	131
4831194	1407.7358067982605	1067.5222298875751	2	2	6	A4gnt	131
4831195	1255.685046320292	1233.573476398448	2	2	6	A4gnt	131
4831196	1184.8588532472372	1302.4681278058597	2	2	6	Cenpn	131
4831197	1439.2443218394135	1056.4761645033484	2	2	6	Ehf	131
4831198	1385.3150293258163	1033.6508592245827	2	2	6	Tfap2d	131
4831199	1210.9504135953548	1138.1309275746962	2	2	6	Tmprss11e	131
4831200	1445.8330475891041	1050.3417282497055	2	2	6	Tmprss11e	131
4831201	1256.2911713660062	1215.7535246837838	2	2	6	Zfp804b	131
4831202	1391.62633984424	1063.8611432057942	2	2	6	Psapl1	131
4831203	1458.0962055984917	1009.7799320631426	2	2	6	Elf5	131
4831204	1305.3955703381978	1210.1005861833835	2	2	6	Elf5	131
4831205	1337.1973800038595	1208.4554357780523	2	2	6	Cilp	131
4831206	1241.2459902712558	1250.4561150796574	2	2	6	Ahcyl1	131
4831207	1449.4953964656197	1213.1887588520708	2	2	6	Ahcyl1	131
4831208	1227.4852136781376	1119.9557127124726	2	2	6	Ahcyl1	131
4831209	1395.773769944417	1264.306878875601	2	2	6	Ahcyl1	131
4831210	1255.7415759917667	1193.95429100311	2	2	6	Ahcyl1	131
4831211	1370.726776758508	995.6926361833636	2	2	6	Ahcyl1	131
4831212	1177.9975481655592	1278.7116015789845	2	2	6	Ahcyl1	131
4831213	1244.4828581078725	1088.4539808919658	2	2	6	Ahcyl1	131
4831214	1194.998960415333	1293.4603965813515	2	2	6	Ahcyl1	131
4831215	1413.482968080279	1065.6899746034728	2	2	6	Ahcyl1	131
4831216	1372.7888578761526	1092.370303265204	2	2	6	Bmpr2	131
4831217	1405.3008954006905	1251.8683699671703	2	2	6	Bmpr2	131
4831218	1371.2936144396062	1155.8706191152537	2	2	6	Bmpr2	131
4831219	1416.5388561658208	1090.6170266765876	2	2	6	Bmpr2	131
4831220	1228.5444165788413	1172.631343693068	2	2	6	Bmpr2	131
4831221	1377.5313356653803	991.6196404904166	2	2	6	Bmpr2	131
4831222	1403.3012631164224	1256.8685347433852	2	2	6	Bmpr2	131
4831223	1402.4834483366199	1029.224497020278	2	2	6	Exoc3	131
4831224	1422.485028383638	1046.472858456491	2	2	6	Exoc3	131
4831225	1218.6238527150424	1272.2139184722816	2	2	6	Caprin1	131
4831226	1268.8662513166842	1058.452445351988	2	2	6	Caprin1	131
4831227	1440.4330280903216	995.3633501047813	2	2	6	Caprin1	131
4831228	1385.2313175117245	1181.2294542306781	2	2	6	Caprin1	131
4831229	1276.623092131617	1201.2082147809813	2	2	6	Caprin1	131
4831230	1381.857919862815	1025.2081172705857	2	2	6	Caprin1	131
4831231	1429.1262985501091	1127.6980705371113	2	2	6	Caprin1	131
4831232	1420.9713137944811	1226.9954473731132	2	2	6	Caprin1	131
4831233	1365.8725521953556	1104.9499859651419	2	2	6	Caprin1	131
4831234	1464.3797887253995	1170.948300136357	2	2	6	Caprin1	131
4831235	1444.8735173100208	1051.9440935935909	2	2	6	Caprin1	131
4831236	1251.8733972503771	1230.210574662341	2	2	6	Caprin1	131
4831237	1310.375404349921	1219.7074499366274	2	2	6	Caprin1	131
4831238	1165.1228533886383	1299.9675440709552	2	2	6	Caprin1	131
4831239	1317.6180630679526	1052.699948065734	2	2	6	Caprin1	131
4831240	1472.7675173083396	1007.3614907263074	2	2	6	Caprin1	131
4831241	1328.6216486462927	1120.7023638551286	2	2	6	Caprin1	131
4831242	1470.3740182512502	1039.4423944905877	2	2	6	Caprin1	131
4831243	1313.7796146268936	1234.0409334567669	2	2	6	Caprin1	131
4831244	1252.6223841046974	1207.4595890190376	2	2	6	Caprin1	131
4831245	1260.6183009928689	1111.455086132171	2	2	6	Caprin1	131
4831246	1398.8714499246703	1050.1961472194773	2	2	6	Caprin1	131
4831247	1399.7737931711715	1123.0341705441217	2	2	6	Caprin1	131
4831248	1396.890993016795	988.8858650538064	2	2	6	Caprin1	131
4831249	1251.62165346337	1192.9589825018393	2	2	6	Caprin1	131
4831250	1454.37194237246	1008.941802901344	2	2	6	Caprin1	131
4831251	1196.1244590029946	1305.9663823586866	2	2	6	Caprin1	131
4831252	1459.6244044476198	1057.193638399512	2	2	6	Caprin1	131
4831253	1459.8779613804195	1134.9469702350475	2	2	6	Caprin1	131
4831254	1448.6228782356943	1034.443187997288	2	2	6	Caprin1	131
4831255	1385.875852839155	1158.4513818670005	2	2	6	Caprin1	131
4831256	1430.3808004415328	1225.2022085766896	2	2	6	Caprin1	131
4831257	1179.8741510524471	1314.467510876263	2	2	6	Caprin1	131
4831258	1242.3725459820587	1221.2106442607505	2	2	6	Caprin1	131
4831259	1237.3677226454424	1119.706518546303	2	2	6	Caprin1	131
4831260	1196.6227250620461	1268.214753992619	2	2	6	Caprin1	131
4831261	1428.772999361805	1104.3654632804546	2	2	6	Caprin1	131
4831262	1178.6279090777953	1302.008962177995	2	2	6	Caprin1	131
4831263	1361.868976258634	1030.6969874415856	2	2	6	Caprin1	131
4831264	1317.3763774713407	1234.4577713117492	2	2	6	Caprin1	131
4831265	1453.123863507085	1051.9437109675887	2	2	6	Caprin1	131
4831266	1321.9589824749066	1048.3231167102585	2	2	6	Caprin1	131
4831267	1255.4425539474203	1186.0439553458598	2	2	6	Caprin1	131
4831268	1415.1568057245506	1040.8429631668287	2	2	6	Xrn2	131
4831269	1428.9188214129576	1242.5950910938668	2	2	6	Xrn2	131
4831270	1299.6665225549814	1235.3525618407994	2	2	6	Xrn2	131
4831271	1467.6569085373803	1029.589731258539	2	2	6	Xrn2	131
4831272	1363.2365518429503	1175.6154678801317	2	2	6	Xrn2	131
4831273	1441.9316488771503	1162.0229535956526	2	2	6	Xrn2	131
4831274	1431.4199786877366	1261.595228166691	2	2	6	Xrn2	131
4831275	1368.1652418754334	1196.597986666282	2	2	6	Xrn2	131
4831276	1415.1554876506505	1018.3426463184035	2	2	6	Xrn2	131
4831277	1225.4025937990775	1200.3299988402464	2	2	6	Camsap1	131
4831278	1355.4237317069485	1194.373427649715	2	2	6	Camsap1	131
4831279	1369.3599110510966	1150.5541153280944	2	2	6	Camsap1	131
4831280	1374.272019091014	1151.1971002117448	2	2	6	Ubtf	131
4831281	1240.126139245393	1228.3839691680841	2	2	6	Ubtf	131
4831282	1471.6191974909343	1112.6188415691947	2	2	6	Ubtf	131
4831283	1354.8630888399412	1021.6261496945684	2	2	6	Ubtf	131
4831284	1261.3786659071804	1266.8826844708972	2	2	6	Ubtf	131
4831285	1316.125133292464	1210.1290406320575	2	2	6	Ubtf	131
4831286	1430.6165791910498	1073.3713880995588	2	2	6	Ubtf	131
4831287	1465.8727629041448	1168.3693245635986	2	2	6	Ubtf	131
4831288	1448.1038360262298	1069.6364532281225	2	2	6	Ubtf	131
4831289	1352.2960417744923	1176.2260658485911	2	2	6	Ubtf	131
4831290	1395.873452853797	1181.3738546787185	2	2	6	Ubtf	131
4831291	1334.8641391000199	1038.6274721878203	2	2	6	Ubtf	131
4831292	1426.8698851700592	1124.871733652324	2	2	6	Ubtf	131
4831293	1444.6119630875673	1001.1203307661874	2	2	6	Ubtf	131
4831294	1398.7829761734586	1259.6391713430887	2	2	6	Ubtf	131
4831295	1426.7732182015823	1161.4502351117826	2	2	6	Ehmt1	131
4831296	1218.0115160389614	1231.2231921242446	2	2	6	Ehmt1	131
4831297	1377.430168077485	1209.4826602570258	2	2	6	Ehmt1	131
4831298	1371.4993302704358	1286.7790185596577	2	2	6	Nsd1	131
4831299	1295.992322507413	1186.7825961402373	2	2	6	Nsd1	131
4831300	1352.4929821558806	1187.279112693908	2	2	6	Nsd1	131
4831301	1250.776873415696	1223.2306439051617	2	2	6	Crbn	131
4831302	1395.7795481899327	1025.4921682754539	2	2	6	Crbn	131
4831303	1162.4150995672746	1296.3770194487793	2	2	6	Becn1	131
4831304	1390.1610026691176	1046.9643092126696	2	2	6	Becn1	131
4831305	1441.7448827630435	1149.538933232394	2	2	6	Klhdc3	131
4831306	1220.4964758796693	1259.802033328872	2	2	6	Klhdc3	131
4831307	1273.738771826484	1087.7962880446198	2	2	6	Klhdc3	131
4831308	1224.4915789500399	1161.0500699352324	2	2	6	Klhdc3	131
4831309	1461.4879079314437	1004.0353524007257	2	2	6	Klhdc3	131
4831310	1460.4917127507792	1080.0367535501755	2	2	6	Klhdc3	131
4831311	1359.4858872702443	1000.0404077319902	2	2	6	Klhdc3	131
4831312	1296.4875305831797	1055.0445577304945	2	2	6	Klhdc3	131
4831313	1324.7401295629643	1096.5438675012044	2	2	6	Klhdc3	131
4831314	1225.747453589173	1277.3020789161396	2	2	6	Klhdc3	131
4831315	1421.4973399294827	1205.54094987504	2	2	6	Klhdc3	131
4831316	1434.7399286692958	1053.537573436762	2	2	6	Klhdc3	131
4831317	1429.9945931417867	1148.0395098563547	2	2	6	Klhdc3	131
4831318	1433.460601011783	1239.55766850819	2	2	6	Trim32	131
4831319	1448.9446315274943	1019.0579695845317	2	2	6	Trim32	131
4831320	1393.6988448890356	1072.811604133463	2	2	6	Trim32	131
4831321	1374.443110966029	991.3135142725444	2	2	6	Trim32	131
4831322	1419.2005353004142	1098.5596020366959	2	2	6	Trim32	131
4831323	1340.445951171238	1027.8157271500236	2	2	6	Trim32	131
4831324	1448.99688585916	1027.7546128263564	2	2	6	Mapk8ip1	131
4831325	1406.0800602219733	1009.0832783025219	2	2	6	Mapk8ip1	131
4831326	1233.6021871169396	1179.3666477032675	2	2	6	Insig2	131
4831327	1378.6645839249586	1064.9004705221025	2	2	6	Mboat7	131
4831328	1395.335621195659	1129.901888113695	2	2	6	Mboat7	131
4831329	1393.67726776473	1279.9091170233514	2	2	6	Brd8	131
4831330	1302.915292507531	1100.166986577936	2	2	6	Brd8	131
4831331	1394.2889285954288	1112.5253215673454	2	2	6	Grm1	131
4831332	1327.739690382929	1129.0308412334236	2	2	6	C2cd5	131
4831333	1357.2705839988353	1121.431360371068	2	2	6	Dgkd	131
4831334	1245.3446982344185	1214.9555066395772	2	2	6	Dgkd	131
4831335	1290.0209402044784	1121.9354664391167	2	2	6	Dgkd	131
4831336	1438.266840531625	1066.6766827252768	2	2	6	Dgkd	131
4831337	1434.5205882365728	1127.9266101531246	2	2	6	Dgkd	131
4831338	1453.8115102535899	1106.886593054638	2	2	6	Ppm1g	131
4831339	1216.5414850579666	1143.2380414699433	2	2	6	Ppm1g	131
4831340	1459.555555498789	1030.6369416264868	2	2	6	Ppm1g	131
4831341	1335.569658674133	1196.394801814849	2	2	6	Ppm1g	131
4831342	1344.060465544279	1078.6453642805786	2	2	6	Ppm1g	131
4831343	1158.5794964262857	1299.9073994000782	2	2	6	Ppm1g	131
4831344	1220.2022950888	1190.8085947142845	2	2	6	Ppm1g	131
4831345	1454.5686239651268	1199.1355767160483	2	2	6	Ppm1g	131
4831346	1274.570095793088	1193.8995379188975	2	2	6	Ppm1g	131
4831347	1410.559482122668	1074.8902660641174	2	2	6	Ppm1g	131
4831348	1381.5682858412765	1184.8913618182119	2	2	6	Ppm1g	131
4831349	1390.5732931279185	1250.8899788635767	2	2	6	Ppm1g	131
4831350	1307.5719441420993	1222.146699545	2	2	6	Ppm1g	131
4831351	1403.5614872283104	1099.8905467170173	2	2	6	Ppm1g	131
4831352	1377.557396175837	1043.393149141145	2	2	6	Ppm1g	131
4831353	1445.55678090524	1044.6378786918347	2	2	6	Ppm1g	131
4831354	1386.8172099564022	1171.6410879673635	2	2	6	Ppm1g	131
4831355	1248.32345536117	1233.901147181171	2	2	6	Ppm1g	131
4831356	1289.8224093608887	1225.898018090417	2	2	6	Ppm1g	131
4831357	1399.5749414882719	1281.6140447582466	2	2	6	Zzef1	131
4831358	1378.3048862982491	995.8655077031639	2	2	6	Zzef1	131
4831359	1229.8207482733155	1222.1259639263117	2	2	6	Zzef1	131
4831360	1338.3074090018342	1031.868322492166	2	2	6	Zzef1	131
4831361	1425.5586127557162	1048.8621814038245	2	2	6	Zzef1	131
4831362	1413.234787951215	1152.4080576361541	2	2	6	Clptm1	131
4831363	1277.981358930653	1140.4154193523445	2	2	6	Clptm1	131
4831364	1391.7321066607562	1112.4084555105294	2	2	6	Clptm1	131
4831365	1259.980839003961	1137.6663773989974	2	2	6	Clptm1	131
4831366	1260.8327794237139	1233.1053189914446	2	2	6	Prmt5	131
4831367	1385.8127098720151	1010.6993472076506	2	2	6	Adam15	131
4831368	1235.1329760400004	1159.0025762494122	2	2	6	Adam15	131
4831369	1455.4775299782127	1064.7072000126482	2	2	6	Serp1	131
4831370	1375.9801582480497	1145.9633081899447	2	2	6	Serp1	131
4831371	1366.9835677482868	1212.4652710824687	2	2	6	Serp1	131
4831372	1458.101270670474	1007.3345099025137	2	2	6	Serp1	131
4831373	1378.732885507669	1194.9642472639007	2	2	6	Serp1	131
4831374	1259.1063149320528	1209.6831216638438	2	2	6	Serp1	131
4831375	1438.3534266279435	1007.908418885459	2	2	6	Nr1d2	131
4831376	1380.3615545751793	1173.662499351601	2	2	6	Nr1d2	131
4831377	1442.461269140894	1072.5287471371776	2	2	6	Kpna4	131
4831378	1427.9684760682135	1179.7798740477176	2	2	6	Kpna4	131
4831379	1405.7955736301708	1005.859984012267	2	2	6	Kpna4	131
4831380	1428.9659762961937	1142.5297433744752	2	2	6	Kpna4	131
4831381	1184.5368372039998	1280.7949926988226	2	2	6	Vps33a	131
4831382	1392.5177054330588	1010.5249022873714	2	2	6	Vps33a	131
4831383	1183.5389052969572	1306.5453928104953	2	2	6	Vps33a	131
4831384	1222.5378731137184	1287.7920242316013	2	2	6	Vps33a	131
4831385	1158.8112052049023	1318.8129421092146	2	2	6	Pptc7	131
4831386	1267.3011874221293	1111.801512528757	2	2	6	Pptc7	131
4831387	1399.3074915540114	1164.7947494164232	2	2	6	Pptc7	131
4831388	1213.3084855607094	1253.0581025267254	2	2	6	Pptc7	131
4831389	1404.562293839283	1242.0462501219931	2	2	6	Pptc7	131
4831390	1448.375915171766	1091.035111254503	2	2	6	Pptc7	131
4831391	1439.8000910309843	1027.039081507377	2	2	6	Pptc7	131
4831392	1425.8019327797283	1062.7907697222884	2	2	6	Pptc7	131
4831393	1198.4934529562856	1280.7533819996759	2	2	6	Nckipsd	131
4831394	1455.7737096302774	1061.3747589732138	2	2	6	Nckipsd	131
4831395	1346.3297020345044	1216.54833297948	2	2	6	Nckipsd	131
4831396	1402.983052547356	1114.739714229459	2	2	6	Nckipsd	131
4831397	1300.53231824672	1116.9712389111805	2	2	6	Fundc2	131
4831398	1175.5433077608814	1275.4798772401039	2	2	6	Fundc2	131
4831399	1264.365490630617	1245.9870126543528	2	2	6	Lta4h	131
4831400	1443.1151375469917	1229.7267284360194	2	2	6	Lta4h	131
4831401	1439.0810492677938	1150.3817924249988	2	2	6	Lta4h	131
4831402	1412.6039509923123	1035.9778564152527	2	2	6	Lta4h	131
4831403	1359.3645532646487	1224.2315072709835	2	2	6	Lta4h	131
4831404	1239.6112816450773	1173.9881917287082	2	2	6	Lta4h	131
4831405	1442.8540194476889	1035.4761106202877	2	2	6	Lta4h	131
4831406	1410.3606267300847	1152.7283530631025	2	2	6	Lta4h	131
4831407	1232.3920148113655	1242.5499059527563	2	2	6	Lta4h	131
4831408	1428.8605771012687	1150.9772898074866	2	2	6	Lta4h	131
4831409	1271.392041481484	1243.8808099596106	2	2	6	Lta4h	131
4831410	1202.821944229391	1175.7867146622266	2	2	6	Ubac1	131
4831411	1400.3922248900235	1046.6770531031354	2	2	6	Ubac1	131
4831412	1384.6249084992269	1114.0767568363988	2	2	6	Abhd13	131
4831413	1236.8784204996373	1169.837396478046	2	2	6	Abhd13	131
4831414	1207.6285744675092	1173.0894829652602	2	2	6	Abhd13	131
4831415	1396.2907158926457	989.4929074242037	2	2	6	Abhd13	131
4831416	1253.141973963203	1083.8188709788521	2	2	6	Abhd13	131
4831417	1384.3732090848794	1109.2606549144045	2	2	6	Fam160b1	131
4831418	1368.9586896223257	1004.4058862006817	2	2	6	Fam160b1	131
4831419	1459.1206707438382	1054.2561148910984	2	2	6	Fam160b1	131
4831420	1403.1245294285195	1130.7597613372404	2	2	6	Fam160b1	131
4831421	1224.845625492648	1113.0995818431975	2	2	6	Slc45a1	131
4831422	1430.1448229980274	985.7737687914578	2	2	6	Esrra	131
4831423	1266.9072093991933	1133.0389582712633	2	2	6	Esrra	131
4831424	1352.8342677782105	1013.2046746258872	2	2	6	Esrra	131
4831425	1463.9963109197677	992.0880053709476	2	2	6	Esrra	131
4831426	1407.40751113055	1129.526439374732	2	2	6	Esrra	131
4831427	1181.022481070284	1295.8602513334627	2	2	6	Rad50	131
4831428	1416.7571370307992	1007.3427104934021	2	2	6	Rad50	131
4831429	1266.2589806665983	1062.6025554170644	2	2	6	Rad50	131
4831430	1391.8728931399921	1019.9180208105063	2	2	6	Rnf114	131
4831431	1441.32786841532	1181.6639899379054	2	2	6	Rnf114	131
4831432	1447.8205116205897	1013.4129474225645	2	2	6	Rnf114	131
4831433	1407.1773980205683	993.3412295461603	2	2	6	Rnf114	131
4831434	1431.4534461698495	1213.2449834522868	2	2	6	Prkar2b	131
4831435	1424.7356176920455	1111.888968533825	2	2	6	Prkar2b	131
4831436	1229.3463905896078	1275.7934547773802	2	2	6	Clock	131
4831437	1353.4945370231299	1117.6268012732883	2	2	6	Clock	131
4831438	1283.2491436773626	1168.88149635798	2	2	6	Clock	131
4831439	1182.303582734666	1272.7672397069957	2	2	6	Plekha6	131
4831440	1305.4999418985983	1067.3922717775283	2	2	6	Mogs	131
4831441	1433.0072046059631	1194.6340330742942	2	2	6	Mogs	131
4831442	1282.1376893968918	1118.247232385267	2	2	6	Mogs	131
4831443	1384.9989858768492	1056.6374805833514	2	2	6	Mogs	131
4831444	1271.1353754052034	1077.581567552785	2	2	6	Mogs	131
4831445	1308.254499237249	1142.391831318903	2	2	6	Mogs	131
4831446	1322.751956786235	1101.6410920024862	2	2	6	Mogs	131
4831447	1326.0001237533086	1071.6410175350056	2	2	6	Mogs	131
4831448	1283.5040600669497	1133.6433626559026	2	2	6	Mogs	131
4831449	1295.979286270762	1062.5622291320872	2	2	6	Mogs	131
4831450	1434.4769577143197	1006.2666513230932	2	2	6	Kndc1	131
4831451	1360.097773906678	1021.4899545799452	2	2	6	Kndc1	131
4831452	1417.8296694657092	1155.0226349073002	2	2	6	Lingo2	131
4831453	1325.3235022556062	1058.0278306457362	2	2	6	Lingo2	131
4831454	1393.2217541755554	1148.6647569199004	2	2	6	Gmppb	131
4831455	1225.9794981006341	1246.6782620287304	2	2	6	Gmppb	131
4831456	1416.0441737576318	1297.852835416103	2	2	6	Kdm5c	131
4831457	1395.2816206449102	1057.099004090538	2	2	6	Kdm5c	131
4831458	1259.0393104761765	1264.360063747894	2	2	6	Kdm5c	131
4831459	1221.9309572735292	1179.4569338843814	2	2	6	Kdm5c	131
4831460	1428.532756531065	1066.0975139767818	2	2	6	Kdm5c	131
4831461	1458.030424266653	1008.0948549649806	2	2	6	Kdm5c	131
4831462	1368.6380504199528	1041.2361881150896	2	2	6	Slc25a27	131
4831463	1234.6182715856949	1190.8735000954916	2	2	6	Vars	131
4831464	1437.6178172653704	1169.8582339225363	2	2	6	Vars	131
4831465	1414.6038702646158	984.6089302236022	2	2	6	Vars	131
4831466	1275.8745430746228	1271.8708548017657	2	2	6	Vars	131
4831467	1368.3681793191959	1179.863451912992	2	2	6	Vars	131
4831468	1367.610596332647	1078.1129551944455	2	2	6	Vars	131
4831469	1309.6136075802824	1122.8675295866087	2	2	6	Vars	131
4831470	1368.1164515088165	1156.6133458788058	2	2	6	Vars	131
4831471	1178.6263663845652	1303.3783009619906	2	2	6	Vars	131
4831472	1432.6045637133366	992.6076410688487	2	2	6	Vars	131
4831473	1336.619785472505	1203.6159629799708	2	2	6	Vars	131
4831474	1289.6223795619019	1241.8696747637246	2	2	6	Vars	131
4831475	1459.8629975105146	1103.6062051607626	2	2	6	Vars	131
4831476	1202.8737833610091	1266.8762814332013	2	2	6	Vars	131
4831477	1247.8725236628848	1246.8728075269103	2	2	6	Vars	131
4831478	1267.3703714332096	1216.6211974191135	2	2	6	Vars	131
4831479	1447.86957428651	1192.6075887659963	2	2	6	Vars	131
4831480	1408.6049569016363	999.6094602807958	2	2	6	Vars	131
4831481	1262.624649520094	1274.3718740974437	2	2	6	Vars	131
4831482	1325.6691977324126	1190.0785247472645	2	2	6	Ttc37	131
4831483	1452.6669033442538	1167.0701006953102	2	2	6	Ttc37	131
4831484	1288.67234072584	1233.5807639374195	2	2	6	Ttc37	131
4831485	1218.646850963286	1244.7084314953743	2	2	6	Rab3b	131
4831486	1425.3927014049582	1171.4442442194595	2	2	6	Rab3b	131
4831487	1457.0512579043743	1150.6613777024077	2	2	6	Ctnnbip1	131
4831488	1455.3060181666385	1212.162602711355	2	2	6	Ctnnbip1	131
4831489	1367.7924293667133	1057.9167370487016	2	2	6	Ctnnbip1	131
4831490	1419.8817374939867	1051.5591624766075	2	2	6	Nr2f6	131
4831491	1408.5472842239033	1197.674466624296	2	2	6	Nr2f6	131
4831492	1431.6733654498153	1082.575200797001	2	2	6	Stx2	131
4831493	1393.6672313956094	984.0776915442727	2	2	6	Stx2	131
4831494	1326.6290220993171	1218.7718857125233	2	2	6	Fam161b	131
4831495	1215.0660490191133	1191.1799548171514	2	2	6	Ipo7	131
4831496	1216.7080147460754	1289.844433511141	2	2	6	Ipo7	131
4831497	1385.7102084108792	1064.4766924595458	2	2	6	Ipo7	131
4831498	1246.2033003757588	1227.8420174463752	2	2	6	Ipo7	131
4831499	1389.1938648907626	1101.3307030151232	2	2	6	Ipo7	131
4831500	1356.692508959199	1084.8331861873405	2	2	6	Ipo7	131
4831501	1415.1016116301432	979.9969380923127	2	2	6	Map3k3	131
4831502	1439.3837308753716	1072.3180842277982	2	2	6	Map3k3	131
4831503	1359.8909253321665	1187.0724857542925	2	2	6	Map3k3	131
4831504	1438.6439860670305	1242.3175455656387	2	2	6	Map3k3	131
4831505	1377.8218525114082	1023.4328138929574	2	2	6	Map3k3	131
4831506	1437.6355144932331	1101.8180796707975	2	2	6	Map3k3	131
4831507	1420.716593048767	1093.9154748689311	2	2	6	Lrrc20	131
4831508	1418.7090191600987	1214.0325943894427	2	2	6	Kif13a	131
4831509	1258.3538750508776	1207.9338022848203	2	2	6	Plod1	131
4831510	1408.4226235752417	1256.8990080610038	2	2	6	Plod1	131
4831511	1403.6577661246126	1052.1460647850572	2	2	6	Plod1	131
4831512	1208.6670953469745	1224.6629536488688	2	2	6	Plod1	131
4831513	1257.4424516075574	1076.965672690349	2	2	6	Ccdc117	131
4831514	1378.188288816173	1001.456918332663	2	2	6	Ccdc117	131
4831515	1251.0488613033633	1087.9561593966657	2	2	6	Pus1	131
4831516	1218.0625186210711	1254.7106603432894	2	2	6	Pus1	131
4831517	1454.0450781643858	1017.6883968587956	2	2	6	Pus1	131
4831518	1381.0599297423546	1203.6964525088092	2	2	6	Pus1	131
4831519	1333.7984461172064	1072.6990586791285	2	2	6	Pus1	131
4831520	1455.3012383390587	1090.9390565828062	2	2	6	Pus1	131
4831521	1212.314205053642	1275.4613626221835	2	2	6	Pus1	131
4831522	1284.731404263135	1083.206787119333	2	2	6	Mis12	131
4831523	1391.4878255732333	1154.948009551386	2	2	6	Mis12	131
4831524	1156.9133389766907	1311.1236137596438	2	2	6	Zbtb10	131
4831525	1446.0562734596165	1066.1080567650097	2	2	6	Bid	131
4831526	1350.5536081544394	1034.1154650980425	2	2	6	Bid	131
4831527	1290.8129590899232	1194.6436135738072	2	2	6	Txnip	131
4831528	1256.8133467388502	1204.6454682859724	2	2	6	Txnip	131
4831529	1406.8439505202834	1269.4796827104506	2	2	6	Fgfr2	131
4831530	1395.9192447485018	1125.3893914490084	2	2	6	Fgfr2	131
4831531	1398.8361000534683	1059.4179115322986	2	2	6	Osbpl7	131
4831532	1440.3387861219285	1091.6664317818354	2	2	6	Osbpl7	131
4831533	1383.8092666422938	1046.4863086145954	2	2	6	Osbpl7	131
4831534	1235.2147695503345	1268.419140391488	2	2	6	Slc25a15	131
4831535	1433.4474843261412	1159.8067624783025	2	2	6	Cntn5	131
4831536	1209.651205706958	1205.6198054356055	2	2	6	Mrm1	131
4831537	1208.1610493134413	1272.3355491080001	2	2	6	Cpxm1	131
4831538	1407.4894440299413	1050.7288223630048	2	2	6	Fam129b	131
4831539	1336.496196206799	1214.7346064778608	2	2	6	Fam129b	131
4831540	1421.4980940467522	1228.4807691978847	2	2	6	Fam129b	131
4831541	1416.737103215301	998.7276208978359	2	2	6	Fam129b	131
4831542	1424.4921026399177	1069.75208845819	2	2	6	Fam129b	131
4831543	1396.494195572519	1153.9808685746746	2	2	6	Fam129b	131
4831544	1321.8440464460025	1038.7584324221218	2	2	6	Fam129b	131
4831545	1242.9914422504212	1143.7380175864296	2	2	6	Fam129b	131
4831546	1469.487265300003	985.7249204568752	2	2	6	Fam129b	131
4831547	1406.7376217519648	1012.7283018934056	2	2	6	Fam129b	131
4831548	1234.4980724839008	1285.7404978103	2	2	6	Fam129b	131
4831549	1449.4924074743947	1099.9775560587668	2	2	6	Fam129b	131
4831550	1430.4991079347476	1246.9806072153933	2	2	6	Fam129b	131
4831551	1448.989426140142	1037.4766655865037	2	2	6	Fam129b	131
4831552	1436.7475213515238	1211.7297994664664	2	2	6	Fam129b	131
4831553	1424.987936875469	1013.7274569187598	2	2	6	Fam129b	131
4831554	1437.4988478666023	1239.230167136995	2	2	6	Fam129b	131
4831555	1210.4943451257573	1214.7405955085803	2	2	6	Fam129b	131
4831556	1283.9970354452487	1248.7376113423804	2	2	6	Fam129b	131
4831557	1217.4985193616674	1300.4915234844066	2	2	6	Fam129b	131
4831558	1429.7371991358732	996.7269735997293	2	2	6	Fam129b	131
4831559	1194.8435192608365	1290.0602981628076	2	2	6	Fam129b	131
4831560	1399.496456299462	1200.7314062868297	2	2	6	Fam129b	131
4831561	1310.4956716417255	1211.7357982362385	2	2	6	Fam129b	131
4831562	1446.4940096707433	1134.7282026694286	2	2	6	Fam129b	131
4831563	1360.4931740223853	1143.732422640629	2	2	6	Fam129b	131
4831564	1189.496097837751	1257.9922355729861	2	2	6	Fam129b	131
4831565	1208.4935174387442	1197.9904394522878	2	2	6	Fam129b	131
4831566	1276.4967406993314	1244.7378991308324	2	2	6	Fam129b	131
4831567	1248.747262263491	1264.4895113733714	2	2	6	Fam129b	131
4831568	1449.4905537267912	1060.9769831051112	2	2	6	Fam129b	131
4831569	1453.4933995287315	1119.7276495787091	2	2	6	Fam129b	131
4831570	1415.746564740097	1197.9806021370673	2	2	6	Fam129b	131
4831571	1390.1248716741036	1163.6998261062872	2	2	6	Fam129b	131
4831572	1225.4989125310158	1268.7612951761503	2	2	6	Fam129b	131
4831573	1408.846033594451	1041.0874381736896	2	2	6	Fam129b	131
4831574	1455.4945492357267	1143.2279012137178	2	2	6	Fam129b	131
4831575	1465.4880145793527	1002.725360333864	2	2	6	Fam129b	131
4831576	1442.4995524302622	1040.7087937574731	2	2	6	Fam129b	131
4831577	1305.4880405997446	1052.733700008207	2	2	6	Fam129b	131
4831578	1225.495357183324	1231.490129541251	2	2	6	Fam129b	131
4831579	1213.2435709808024	1197.740220513519	2	2	6	Fam129b	131
4831580	1448.4877172983336	1001.7261536865719	2	2	6	Fam129b	131
4831581	1388.493918097657	1150.7311945827491	2	2	6	Fam129b	131
4831582	1215.2441329539822	1208.9902856806098	2	2	6	Fam129b	131
4831583	1400.4971685223525	1010.7107649216514	2	2	6	Fam129b	131
4831584	1396.6851759176086	1076.815428083691	2	2	6	Wdr89	131
4831585	1240.0141596512487	1094.1320085950902	2	2	6	Wdr89	131
4831586	1259.082699322177	1175.7002525027283	2	2	6	Khnyn	131
4831587	1384.7047674662333	1258.7066621295821	2	2	6	Sik1	131
4831588	1253.1913606029289	1078.9613416459176	2	2	6	Sik1	131
4831589	1416.4426692255277	1050.7008712086104	2	2	6	Sik1	131
4831590	1251.6955202812314	1147.4626991504538	2	2	6	Sik1	131
4831591	1351.6935037540973	1083.9554384645467	2	2	6	Sik1	131
4831592	1334.694928901941	1112.456993130219	2	2	6	Sik1	131
4831593	1386.7708106948983	1041.05245815956	2	2	6	Sik1	131
4831594	1380.695417319333	1106.45407946701	2	2	6	Sik1	131
4831595	1378.8519938997872	1117.4245544128196	2	2	6	Trmt44	131
4831596	1460.8562614013913	1137.922225130113	2	2	6	Trmt44	131
4831597	1416.9738376967332	1147.5727276660648	2	2	6	Slc25a35	131
4831598	1462.5689262611404	1156.0925608365214	2	2	6	Slc25a35	131
4831599	1292.428844844973	1076.919809252393	2	2	6	Mark4	131
4831600	1235.690654044025	1262.92208747068	2	2	6	Mark4	131
4831601	1367.173930887206	1004.9156775303248	2	2	6	Mark4	131
4831602	1422.1548668019846	1180.3341696083621	2	2	6	Jag1	131
4831603	1413.4014787873623	1129.3343958976802	2	2	6	Jag1	131
4831604	1375.3993408387732	1100.5866811021606	2	2	6	Jag1	131
4831605	1241.5741635596496	1270.1137769947616	2	2	6	Tmem200c	131
4831606	1373.9516596090755	1172.8985034243688	2	2	6	Nkd2	131
4831607	1286.4290659306691	1238.2735505838593	2	2	6	Itih3	131
4831608	1213.766917837969	1256.8202866691197	2	2	6	Mki67	131
4831609	1441.5163231623426	1185.8069015933202	2	2	6	Mki67	131
4831610	1313.5111717921573	1124.8129815316138	2	2	6	Mki67	131
4831611	1386.1450055749121	1040.1355264789138	2	2	6	Mki67	131
4831612	1322.2638517506718	1171.8131749935424	2	2	6	Mki67	131
4831613	1232.5086772718435	1100.0670289777684	2	2	6	Mki67	131
4831614	1440.2623361152382	1112.8059179794852	2	2	6	Mki67	131
4831615	1368.0145623310286	1172.8107107729131	2	2	6	Mki67	131
4831616	1446.5074997319846	1022.0542834138963	2	2	6	Mki67	131
4831617	1321.2564684751082	1036.061283879084	2	2	6	Mki67	131
4831618	1227.0098256273238	1122.8176515385285	2	2	6	Mki67	131
4831619	1229.265583481982	1228.0690332748086	2	2	6	Mki67	131
4831620	1412.5118867499527	1111.8074173738178	2	2	6	Mki67	131
4831621	1387.7938626936016	1025.5496732842994	2	2	6	Spag5	131
4831622	1189.8586399709332	1272.1165588340673	2	2	6	Spag5	131
4831623	1440.4052054786835	1021.0163769348259	2	2	6	Spag5	131
4831624	1440.2854708144453	1003.7605888575977	2	2	6	Elfn1	131
4831625	1444.9126751686745	1055.4364821904664	2	2	6	Ruvbl2	131
4831626	1240.6731363483614	1278.4528069975686	2	2	6	Ruvbl2	131
4831627	1189.6732104900962	1293.2062088701484	2	2	6	Ruvbl2	131
4831628	1393.3361601022534	1197.857618533646	2	2	6	Ruvbl2	131
4831629	1258.4216934916167	1250.7012565312136	2	2	6	Ruvbl2	131
4831630	1261.6710135113208	1238.700854012039	2	2	6	Ruvbl2	131
4831631	1454.4137432342222	1070.1861435135613	2	2	6	Ruvbl2	131
4831632	1434.5313435228045	1235.4308027106829	2	2	6	Susd1	131
4831633	1387.4691790524464	986.7345719199391	2	2	6	Uaca	131
4831634	1211.5656344663503	1293.7623160890832	2	2	6	Uaca	131
4831635	1391.0313997277924	1028.9012525703045	2	2	6	Prdm16	131
4831636	1412.6647435270288	1260.7670594929843	2	2	6	Mroh8	131
4831637	1210.238055800335	1185.4450377642127	2	2	6	Mroh8	131
4831638	1288.7376575998303	1099.8010705121137	2	2	6	Mroh8	131
4831639	1391.2401133104165	1134.7946526442338	2	2	6	Mroh8	131
4831640	1398.52607428767	1268.3217900738866	2	2	6	Adamts14	131
4831641	1400.9636129105252	999.8554867612548	2	2	6	Runx1	131
4831642	1356.4703390884993	1106.8371696439863	2	2	6	Ern1	131
4831643	1251.8129413833194	1268.177492277978	2	2	6	Ern1	131
4831644	1410.5840265370066	1169.1073560903833	2	2	6	Tnfsf10	131
4831645	1333.5748988061405	1026.6110773568575	2	2	6	Tnfsf10	131
4831646	1425.8804384774512	994.8348842961865	2	2	6	Fat2	131
4831647	1375.0339615504952	1105.799850618092	2	2	6	Msh4	131
4831648	1207.0442726510353	1275.5229156566638	2	2	6	Mmp21	131
4831649	1327.104565086396	1041.9895895012958	2	2	6	Mmp21	131
4831650	1210.301595342846	1256.4908409269137	2	2	6	Mmp21	131
4831651	1375.5752037399743	1105.759274982185	2	2	6	Gnb3	131
4831652	1377.8279504585512	1141.5093875751095	2	2	6	Gnb3	131
4831653	1408.4246999391955	1242.5207340193817	2	2	6	Isl1	131
4831654	1221.9807534636184	1250.2866576030124	2	2	6	Tnfsf15	131
4831655	1391.8824305631103	1028.6130104525191	2	2	6	A4galt	131
4831656	1345.50122985028	1029.007240057738	2	2	6	Sim2	131
4831657	1460.5649168484376	1181.7598576341659	2	2	6	Chaf1b	131
4831658	1361.7481460666863	1200.4229796480959	2	2	6	Cdca3	131
4831659	1442.2403687193998	1063.6691299705908	2	2	6	Cdca3	131
4831660	1362.9891853605984	1036.4235483320851	2	2	6	Cdca3	131
4831661	1197.7517523807867	1254.6817243315554	2	2	6	Cdca3	131
4831662	1346.991013218197	1068.6742977244976	2	2	6	Cdca3	131
4831663	1400.4958251880305	1160.6710245772622	2	2	6	Cdca3	131
4831664	1444.5089900994265	1204.0092458706501	2	2	6	Cdca3	131
4831665	1449.7372814568766	1007.6689335989754	2	2	6	Cdca3	131
4831666	1447.7420407981042	1094.6687006699121	2	2	6	Cdca3	131
4831667	1380.7399536406124	1051.6725283183355	2	2	6	Cdca3	131
4831668	1420.996125889182	1167.6698857131346	2	2	6	Cdca3	131
4831669	1386.5092088797683	1207.6786957927168	2	2	6	Cdca3	131
4831670	1209.7512140708282	1245.681104438557	2	2	6	Cdca3	131
4831671	1186.611909460494	1266.0464623801904	2	2	6	Cdca3	131
4831672	1366.738900218419	1031.42336817173	2	2	6	Cdca3	131
4831673	1329.3709177752983	1027.6538999785917	2	2	6	Fut4	131
4831674	1405.5523585188696	1066.171308086653	2	2	6	Ackr4	131
4831675	1391.025395320434	1029.2198997011485	2	2	6	Tekt3	131
4831676	1421.6462447542415	1042.0538143913807	2	2	6	Hoxb9	131
4831677	1373.015976895532	1193.5578607551356	2	2	6	Hoxb9	131
4831678	1413.9584561694157	1054.5485475285052	2	2	6	Hoxb9	131
4831679	1339.7818271316762	1157.0551139256934	2	2	6	Dmrt1	131
4831680	1390.8135843877308	1040.76866480922	2	2	6	Dmrt1	131
4831681	1391.9870086237252	1167.8016158110715	2	2	6	Iqgap3	131
4831682	1409.360333497024	1249.2375482153518	2	2	6	Iqgap3	131
4831683	1438.3498040048023	1078.7342490867463	2	2	6	Iqgap3	131
4831684	1367.5868566006338	1216.5758110353167	2	2	6	Aqp5	131
4831685	1270.5757161285758	1076.8340335006844	2	2	6	Aqp5	131
4831686	1386.3832111423508	1119.2401966310117	2	2	6	Aqp5	131
4831687	1282.5790753369424	1118.582960516504	2	2	6	Aqp5	131
4831688	1464.0683171467058	991.8184923893715	2	2	6	Aqp5	131
4831689	1431.3364180526771	1213.070614742139	2	2	6	Aqp5	131
4831690	1425.5362634027056	1032.165396489599	2	2	6	Hoxd12	131
4831691	1353.1905957086421	1176.95105880694	2	2	6	Hoxd12	131
4831692	1440.520884719818	1111.9460944584455	2	2	6	Hoxd12	131
4831693	1431.5154575509932	1010.9460948690529	2	2	6	Hoxd12	131
4831694	1219.5356609740581	1209.2032651874574	2	2	6	Aqp1	131
4831695	1410.2841355507899	1162.43933000579	2	2	6	Aqp1	131
4831696	1385.0236945647205	1018.189766652068	2	2	6	Aqp1	131
4831697	1360.5356507713036	1190.443114356347	2	2	6	Aqp1	131
4831698	1434.5385900489125	1222.1881750467342	2	2	6	Aqp1	131
4831699	1308.4755565689668	1216.1408483185955	2	2	6	Aqp1	131
4831700	1413.5290709092124	1090.4384299529208	2	2	6	Aqp1	131
4831701	1409.9336790612817	1245.2434345751187	2	2	6	Aqp1	131
4831702	1229.7781144418382	1101.2015189983958	2	2	6	Aqp1	131
4831703	1430.5308965588742	1113.937447280192	2	2	6	Aqp1	131
4831704	1419.536297963981	1191.9389547513356	2	2	6	Aqp1	131
4831705	1382.2236179499268	1125.0719889507002	2	2	6	Aqp1	131
4831706	1238.7856716436509	1206.9518908718937	2	2	6	Aqp1	131
4831707	1358.5273642575278	1073.6921663805426	2	2	6	Aqp1	131
4831708	1202.7837345089338	1184.2042049804434	2	2	6	Aqp1	131
4831709	1232.5385682753472	1248.7027165833285	2	2	6	Aqp1	131
4831710	1343.03691288143	1210.6945392711577	2	2	6	Aqp1	131
4831711	1328.286492426971	1206.6955468124972	2	2	6	Aqp1	131
4831712	1416.7910115011573	1258.9397638135615	2	2	6	Aqp1	131
4831713	1294.5373081555135	1222.6980869874533	2	2	6	Aqp1	131
4831714	1346.5553479202283	1103.0737176586267	2	2	6	Aqp1	131
4831715	1346.5605924502754	1198.0747488669383	2	2	6	Aqp1	131
4831716	1423.5317364804316	1126.9380642809062	2	2	6	Aqp1	131
4831717	1376.8866601351954	1060.4049182011001	2	2	6	Aqp1	131
4831718	1314.2876351208197	1224.696705558067	2	2	6	Aqp1	131
4831719	1227.2254904133088	1189.4145775062862	2	2	6	Aqp1	131
4831720	1360.537322325014	1213.9433319594127	2	2	6	Aqp1	131
4831721	1355.536109441874	1197.6935374889501	2	2	6	Aqp1	131
4831722	1301.287542975759	1224.9476265357189	2	2	6	Aqp1	131
4831723	1398.9980497586666	1260.7009836756238	2	2	6	Fmo6	131
4831724	1426.82381392803	1224.3841448544226	2	2	6	Dnm1l	131
4831725	1203.824373843194	1266.6503081357746	2	2	6	Dnm1l	131
4831726	1447.569105829688	1154.1319183872777	2	2	6	Dnm1l	131
4831727	1428.5695336394058	1163.1333541158624	2	2	6	Dnm1l	131
4831728	1261.3230003601564	1238.145934089679	2	2	6	Dnm1l	131
4831729	1200.8258493170056	1287.9007505351613	2	2	6	Dnm1l	131
4831730	1239.822134711765	1229.1473604926855	2	2	6	Dnm1l	131
4831731	1175.8524573014959	1309.061332550137	2	2	6	Nars	131
4831732	1397.5684284019128	1138.7787542624071	2	2	6	Nars	131
4831733	1420.5582054263293	989.4434860521145	2	2	6	Nars	131
4831734	1222.599036817027	1245.8081072980774	2	2	6	Nars	131
4831735	1422.346351828945	1176.045720522351	2	2	6	Nars	131
4831736	1413.8749221989845	1197.4557245981193	2	2	6	Srpk2	131
4831737	1433.8611747888722	1023.2021553800381	2	2	6	Srpk2	131
4831738	1357.6090025532687	1006.7080784815286	2	2	6	Srpk2	131
4831739	1456.7299164192586	990.9136551960369	2	2	6	Cdc42se2	131
4831740	1207.986428327147	1293.1857917668751	2	2	6	Cdc42se2	131
4831741	1410.4817394897004	1060.1681844349341	2	2	6	Cdc42se2	131
4831742	1253.7327267317398	1186.1800171847526	2	2	6	Cdc42se2	131
4831743	1177.9843811747394	1271.6865636783336	2	2	6	Cdc42se2	131
4831744	1414.394031779911	1074.7673037898733	2	2	6	Epn2	131
4831745	1271.3941589178594	1093.0286747404834	2	2	6	Epn2	131
4831746	1444.8940756323962	1071.764876195197	2	2	6	Epn2	131
4831747	1412.6695020712077	1122.7856030023504	2	2	6	Abcf1	131
4831748	1212.728412922175	1281.2167854387217	2	2	6	Abcf1	131
4831749	1219.1677853830809	1121.2970170290987	2	2	6	Abcf1	131
4831750	1448.1652348331795	1045.5328583446628	2	2	6	Abcf1	131
4831751	1383.6613111773136	988.2861924688119	2	2	6	Abcf1	131
4831752	1315.4154374227587	1067.7908867262176	2	2	6	Abcf1	131
4831753	1413.425841307934	1230.0364596119482	2	2	6	Abcf1	131
4831754	1343.4200423108055	1141.7898527710388	2	2	6	Abcf1	131
4831755	1236.4237980997857	1220.5468350409205	2	2	6	Abcf1	131
4831756	1191.453462948617	1294.709770563619	2	2	6	Abcf1	131
4831757	1393.6697361544097	1129.536781353678	2	2	6	Abcf1	131
4831758	1325.913777112562	1038.290022800111	2	2	6	Abcf1	131
4831759	1219.67724219729	1281.298331946266	2	2	6	Abcf1	131
4831760	1448.8176186565797	1057.1620194313139	2	2	6	Nsmf	131
4831761	1188.8316497992198	1263.9341420860537	2	2	6	Nsmf	131
4831762	1382.2385409773974	1013.4990414691177	2	2	6	Fam13c	131
4831763	1279.0035715401996	1193.7585479434133	2	2	6	Fam13c	131
4831764	1343.9952803464512	1094.0026074991742	2	2	6	Fam13c	131
4831765	1321.1993261921257	1182.5688407400683	2	2	6	Ssr1	131
4831766	1249.8948777215228	1191.9138657654814	2	2	6	Ssr1	131
4831767	1391.6963936483667	1135.3120415657575	2	2	6	Ssr1	131
4831768	1353.8112706931147	1213.0241146775872	2	2	6	Rtcb	131
4831769	1382.2952255467483	996.5195636956597	2	2	6	Rtcb	131
4831770	1201.5656062553326	1292.7865287287377	2	2	6	Rtcb	131
4831771	1213.5594451324546	1209.53469510587	2	2	6	Rtcb	131
4831772	1214.0638596022131	1267.7853036444344	2	2	6	Rtcb	131
4831773	1299.3067161900767	1160.7776708985834	2	2	6	Rtcb	131
4831774	1339.7994729753345	1059.0234584971265	2	2	6	Rtcb	131
4831775	1227.8020136577638	1109.2824875170131	2	2	6	Rtcb	131
4831776	1412.805529871797	1128.518716109517	2	2	6	Rtcb	131
4831777	1417.3112636753374	1203.519222416655	2	2	6	Rtcb	131
4831778	1454.562677654906	1216.7665566980922	2	2	6	Rtcb	131
4831779	1452.0594032661807	1173.7662651606718	2	2	6	Rtcb	131
4831780	1303.0611397635882	1218.7780220370241	2	2	6	Rtcb	131
4831781	1435.5534937216637	1098.266672793833	2	2	6	Rtcb	131
4831782	1338.5619311492846	1224.0254028928935	2	2	6	Rtcb	131
4831783	1293.8122500318962	1234.7788963219218	2	2	6	Rtcb	131
4831784	1401.1888492605315	1184.4095246422714	2	2	6	Rtcb	131
4831785	1334.5599053247367	1197.775416737589	2	2	6	Rtcb	131
4831786	1203.5613195250303	1235.78574293688	2	2	6	Rtcb	131
4831787	1241.525613527259	1228.7144805105809	2	2	6	Rtcb	131
4831788	1362.8119000680163	1220.0235122428587	2	2	6	Rtcb	131
4831789	1423.055990251741	1133.017992074253	2	2	6	Rtcb	131
4831790	1332.061695897319	1221.7758711323058	2	2	6	Rtcb	131
4831791	1345.8106288757235	1205.5246368879057	2	2	6	Rtcb	131
4831792	1210.8130804686846	1258.0354259673359	2	2	6	Rtcb	131
4831793	1358.9432025105361	1079.199229044024	2	2	6	Klf13	131
4831794	1383.1048495318043	1167.7229486103895	2	2	6	Klf13	131
4831795	1385.3295266664495	1263.2953892675916	2	2	6	Srsf1	131
4831796	1246.0720581971623	1174.3038236033144	2	2	6	Srsf1	131
4831797	1465.066800143956	1061.7878742096786	2	2	6	Srsf1	131
4831798	1249.8289282856006	1275.804641838397	2	2	6	Srsf1	131
4831799	1452.035694268451	1032.8609919737726	2	2	6	Srsf1	131
4831800	1347.3265188819157	1224.5475347647653	2	2	6	Srsf1	131
4831801	1368.0640436315844	1036.044140672074	2	2	6	Srsf1	131
4831802	1407.826533157633	1215.2933595770862	2	2	6	Srsf1	131
4831803	1425.2042127897887	1079.730525894662	2	2	6	Srsf1	131
4831804	1226.3294422902727	1287.0563444791876	2	2	6	Srsf1	131
4831805	1404.7636831419873	1206.7474286338495	2	2	6	Fgfr1op2	131
4831806	1270.0045784967713	1061.0075715920152	2	2	6	Fgfr1op2	131
4831807	1274.0125703337724	1178.5065421753777	2	2	6	Fgfr1op2	131
4831808	1479.7478383763096	981.9937555250987	2	2	6	Fgfr1op2	131
4831809	1285.7666399955199	1239.0053557779497	2	2	6	Fgfr1op2	131
4831810	1439.7109990185518	1083.8952029090428	2	2	6	Slk	131
4831811	1226.7188418134658	1160.6615296004118	2	2	6	Slk	131
4831812	1439.6093525764493	1220.7988051236089	2	2	6	Slk	131
4831813	1239.2278257755192	1274.9096128224887	2	2	6	Slk	131
4831814	1433.454507481813	1001.6463716154551	2	2	6	Slk	131
4831815	1178.7289004647916	1282.164364805807	2	2	6	Slk	131
4831816	1405.2245976802535	1251.1465817143685	2	2	6	Slk	131
4831817	1368.7051872792567	1003.6515085686707	2	2	6	Slk	131
4831818	1433.40853870093	1250.201664827597	2	2	6	Slk	131
4831819	1415.0569987444942	1057.8942311104722	2	2	6	Slk	131
4831820	1420.472587810833	1227.3955725715405	2	2	6	Slk	131
4831821	1234.7278102269772	1274.159965825504	2	2	6	Slk	131
4831822	1335.4569478028939	1048.729761142314	2	2	6	Agpat1	131
4831823	1445.7054221922242	1027.4699808281403	2	2	6	Agpat1	131
4831824	1249.2210629175677	1212.237836933296	2	2	6	Agpat1	131
4831825	1388.2133503763275	1119.7253346337072	2	2	6	Agpat1	131
4831826	1384.7020851345928	991.7252439467712	2	2	6	Agpat1	131
4831827	1283.9640261200248	1130.984529211144	2	2	6	Agpat1	131
4831828	1358.4582975648495	1063.2277600336236	2	2	6	Agpat1	131
4831829	1367.4636701410427	1123.9771687940809	2	2	6	Agpat1	131
4831830	1319.458278175683	1064.4811954182603	2	2	6	Agpat1	131
4831831	1237.5750180174018	1118.1304738498438	2	2	6	Eea1	131
4831832	1276.9293405087235	1187.135123900026	2	2	6	Eea1	131
4831833	1337.672315536725	1097.130491270035	2	2	6	Eea1	131
4831834	1362.342024599712	1076.8459781584968	2	2	6	Eea1	131
4831835	1325.9199404122187	1066.3814414061617	2	2	6	Eea1	131
4831836	1332.672397362789	1098.1308774529605	2	2	6	Eea1	131
4831837	1457.7890634565347	1081.4014823161888	2	2	6	Tmem183a	131
4831838	1340.796051930297	1032.824783896836	2	2	6	Atp1b2	131
4831839	1211.2547584182973	1155.7893366276876	2	2	6	Glud1	131
4831840	1246.8524397739611	1094.8355154937547	2	2	6	Glud1	131
4831841	1383.6102627048056	1164.076160395049	2	2	6	Glud1	131
4831842	1449.851932144484	1041.0688426406382	2	2	6	Glud1	131
4831843	1365.612305818845	1194.828133373283	2	2	6	Glud1	131
4831844	1401.1119506848129	1169.26513916214	2	2	6	Glud1	131
4831845	1334.9289937408118	1221.4479184936718	2	2	6	Glud1	131
4831846	1168.116430920166	1293.845179141212	2	2	6	Glud1	131
4831847	1214.7648195708023	1212.744699538074	2	2	6	Gak	131
4831848	1443.7497487522824	997.9735072766599	2	2	6	Gak	131
4831849	1351.50891355947	1122.2324549227933	2	2	6	Gak	131
4831850	1250.780466765834	1270.3548946578553	2	2	6	Gak	131
4831851	1418.7596980125973	1122.7269487362917	2	2	6	Gak	131
4831852	1291.663295415145	1202.4221458061309	2	2	6	Neurl4	131
4831853	1315.6552682857828	1053.6688090452549	2	2	6	Neurl4	131
4831854	1288.1775769561566	1251.3617649029727	2	2	6	Tanc1	131
4831855	1272.576619115167	1138.2126955349445	2	2	6	Ecsit	131
4831856	1471.820692817438	1046.1942010535279	2	2	6	Ecsit	131
4831857	1415.825127776346	1103.6997373754878	2	2	6	Ecsit	131
4831858	1261.0841538162088	1225.4646375086493	2	2	6	Ecsit	131
4831859	1400.5924209481539	1248.7480408456095	2	2	6	Extl3	131
4831860	1450.5803159218813	1085.7455534502392	2	2	6	Extl3	131
4831861	1240.3367227727986	1154.5102491139019	2	2	6	Extl3	131
4831862	1404.3388430691264	1199.4981039518448	2	2	6	Extl3	131
4831863	1451.5845685999243	1144.7450763646093	2	2	6	Extl3	131
4831864	1295.9951152335855	1112.1158473995597	2	2	6	Extl3	131
4831865	1435.5893101045956	1208.9957946329318	2	2	6	Extl3	131
4831866	1203.335952396758	1140.2630245967694	2	2	6	Extl3	131
4831867	1376.5878409577313	1183.0002288683447	2	2	6	Extl3	131
4831868	1417.090951776264	1229.9969807616362	2	2	6	Extl3	131
4831869	1406.8169135236355	1069.6873448437004	2	2	6	Hs3st4	131
4831870	1444.7612422482243	1215.9718465647761	2	2	6	Mbtps1	131
4831871	1383.7456712834737	1028.9737996656984	2	2	6	Mbtps1	131
4831872	1376.0108303316863	1223.977362651326	2	2	6	Mbtps1	131
4831873	1211.0029940238596	1155.739256356224	2	2	6	Mbtps1	131
4831874	1348.5071437709958	1182.228871891576	2	2	6	Mbtps1	131
4831875	1421.7791956012563	1055.3044597246305	2	2	6	Mbtps1	131
4831876	1371.4996377916218	1081.9755723483186	2	2	6	Mbtps1	131
4831877	1260.7535267270457	1152.9853088967566	2	2	6	Mbtps1	131
4831878	1295.7582858400128	1206.9833829859274	2	2	6	Mbtps1	131
4831879	1453.761143221657	1212.9710961904414	2	2	6	Mbtps1	131
4831880	1425.748718202197	1059.7209732108358	2	2	6	Mbtps1	131
4831881	1280.2884540063078	1122.8064696465242	2	2	6	Spry2	131
4831882	1425.864842900468	1126.3779622737645	2	2	6	Spry2	131
4831883	1198.5409551312596	1163.0629720816391	2	2	6	Spry2	131
4831884	1262.7896008460823	1139.3079046116661	2	2	6	Spry2	131
4831885	1401.3910811157575	1207.690629307723	2	2	6	Mrpl10	131
4831886	1237.4815395794285	1252.7210469632025	2	2	6	Ccnd1	131
4831887	1269.7218158680037	1123.9678006554047	2	2	6	Ccnd1	131
4831888	1211.5643951941286	1294.3920229608148	2	2	6	Ccnd1	131
4831889	1371.4781539415244	1198.2104085509743	2	2	6	Ccnd1	131
4831890	1271.7320947582514	1257.21844659088	2	2	6	Ccnd1	131
4831891	1201.830701450781	1273.812101770139	2	2	6	Mylip	131
4831892	1427.3171620382432	1069.2978617810647	2	2	6	Mylip	131
4831893	1400.3138772650902	1017.7996902552156	2	2	6	Mylip	131
4831894	1267.079506305505	1256.8079237470613	2	2	6	Mylip	131
4831895	1432.0689442522157	1097.0475150307268	2	2	6	Mylip	131
4831896	1383.3181338377906	1083.300679855903	2	2	6	Mylip	131
4831897	1203.8818867557864	1240.4190706934696	2	2	6	Mylip	131
4831898	1192.7471421231758	1308.0220394827907	2	2	6	Shank3	131
4831899	1430.6145764925254	1220.4644886863546	2	2	6	Pxdn	131
4831900	1413.3622163179427	1186.4660839030148	2	2	6	Pxdn	131
4831901	1221.8663557066695	1219.2299833211623	2	2	6	Pxdn	131
4831902	1377.113878651498	1204.4686191675216	2	2	6	Pxdn	131
4831903	1401.1066766710708	1110.2176751852671	2	2	6	Pxdn	131
4831904	1444.8540540309198	1079.9646895588958	2	2	6	Pxdn	131
4831905	1418.8630326601328	1197.9655655734446	2	2	6	Pxdn	131
4831906	1438.2648286600813	1038.5724905426725	2	2	6	Mettl16	131
4831907	1416.6048024990973	1206.618939283076	2	2	6	Mettl16	131
4831908	1388.8599582581319	1077.7984653172605	2	2	6	Mettl16	131
4831909	1423.8432277350282	1042.8674419777287	2	2	6	Mettl16	131
4831910	1465.0455146901704	1020.6766211885466	2	2	6	Acbd3	131
4831911	1190.047437549999	1303.4514918901396	2	2	6	Acbd3	131
4831912	1369.298141773946	1159.9369879503383	2	2	6	Acbd3	131
4831913	1408.5090927245208	1089.585260900769	2	2	6	Acbd3	131
4831914	1474.5445200139352	991.6749552418279	2	2	6	Acbd3	131
4831915	1216.5410483204196	1125.6417276979485	2	2	6	Tsc22d2	131
4831916	1469.87732701424	995.7601429975322	2	2	6	Tsc22d2	131
4831917	1290.3883645540982	1224.7701749636472	2	2	6	Tsc22d2	131
4831918	1296.621577575178	1058.3651025521353	2	2	6	Tsc22d2	131
4831919	1292.1364386740943	1187.0199471194142	2	2	6	Tsc22d2	131
4831920	1452.1275228704624	1001.0110806991064	2	2	6	Tsc22d2	131
4831921	1378.459235197617	1023.9378474479972	2	2	6	Tmem248	131
4831922	1351.7192066229227	1141.087281911311	2	2	6	Tmem248	131
4831923	1423.46562748634	1093.832290019071	2	2	6	Tmem248	131
4831924	1412.5891175216088	1080.0980263127008	2	2	6	Phc1	131
4831925	1267.5947181605393	1171.6091966231302	2	2	6	Phc1	131
4831926	1428.0874609253026	1055.5967415209664	2	2	6	Phc1	131
4831927	1196.9628134462819	1242.9721486176222	2	2	6	Noc4l	131
4831928	1386.9683791856678	1312.7055269081998	2	2	6	Noc4l	131
4831929	1377.3378919343043	1005.8402245412467	2	2	6	Noc4l	131
4831930	1192.9660120464348	1279.7224029181064	2	2	6	Noc4l	131
4831931	1428.941699118919	1005.7026657640873	2	2	6	Noc4l	131
4831932	1290.0270173726442	1237.514952209519	2	2	6	Noc4l	131
4831933	1373.456138131657	1170.957061108196	2	2	6	Noc4l	131
4831934	1230.211225069637	1227.367069765	2	2	6	Noc4l	131
4831935	1379.2055670001498	1151.686714549551	2	2	6	Noc4l	131
4831936	1304.940437399253	1074.9498029039053	2	2	6	Ppfia1	131
4831937	1443.9362807633029	1039.1890676086794	2	2	6	Ppfia1	131
4831938	1290.133764668962	1125.1669499340585	2	2	6	Pdcd7	131
4831939	1332.8082425067691	1108.1640305625365	2	2	6	Pdcd7	131
4831940	1364.5099962940778	1164.0899899601752	2	2	6	Inpp5b	131
4831941	1413.4950538656544	1114.5747259777072	2	2	6	Ppp1r15b	131
4831942	1438.4866943957713	989.3213246066941	2	2	6	Ppp1r15b	131
4831943	1315.4969723812073	1161.0821470596052	2	2	6	Ppp1r15b	131
4831944	1337.7412165878438	1073.8294427254314	2	2	6	Ppp1r15b	131
4831945	1387.7388982826715	1030.8254007059704	2	2	6	Ppp1r15b	131
4831946	1354.997066077852	1154.8293210631127	2	2	6	Ppp1r15b	131
4831947	1336.74370140731	1109.8299913308376	2	2	6	Ppp1r15b	131
4831948	1436.996040413038	1124.3232269246423	2	2	6	Ppp1r15b	131
4831949	1390.7725755337233	1109.1101380087584	2	2	6	Ppp1r15b	131
4831950	1431.8028575522976	1153.4318163531702	2	2	6	Ppp1r15b	131
4831951	1359.9939424129075	1108.8283665563258	2	2	6	Ppp1r15b	131
4831952	1306.388848318797	1232.9674111395625	2	2	6	Gna13	131
4831953	1461.8760771004372	1059.9569254811765	2	2	6	Gna13	131
4831954	1257.1251331030583	1221.941193571989	2	2	6	Prps2	131
4831955	1405.8619188036914	1064.6775504235652	2	2	6	Prps2	131
4831956	1449.8740585112575	1201.1742138001784	2	2	6	Prps2	131
4831957	1294.8488991430331	1238.9987464895923	2	2	6	Guf1	131
4831958	1469.4458170553492	1032.0496791790913	2	2	6	Uqcc1	131
4831959	1303.449037510471	1066.5605414271643	2	2	6	Uqcc1	131
4831960	1396.9647604149352	1096.868933119874	2	2	6	Atg2a	131
4831961	1255.9025156549112	1271.608660145732	2	2	6	Atg2a	131
4831962	1271.977192419352	1080.110047536162	2	2	6	Asb6	131
4831963	1398.484741500136	1242.1567085235733	2	2	6	Asb6	131
4831964	1418.977182987701	1138.6552455485676	2	2	6	Asb6	131
4831965	1306.5098273586993	1107.1589749109537	2	2	6	Asb6	131
4831966	1425.4825198296255	1211.9047548818671	2	2	6	Asb6	131
4831967	1381.6538435267466	1213.4348715132842	2	2	6	Asb6	131
4831968	1425.8125928522109	1078.3469437843708	2	2	6	Pelp1	131
4831969	1414.7981597103953	1217.3438461755331	2	2	6	Igf2r	131
4831970	1345.783817142666	1032.350704877837	2	2	6	Igf2r	131
4831971	1332.7974773369394	1201.6005272589623	2	2	6	Igf2r	131
4831972	1369.789499754748	1105.3482572742691	2	2	6	Igf2r	131
4831973	1391.047963206945	1212.8457776381836	2	2	6	Igf2r	131
4831974	1378.8349280437799	1132.137875425582	2	2	6	Igf2r	131
4831975	1255.040479250458	1107.3574475551507	2	2	6	Igf2r	131
4831976	1274.5500167779487	1228.1050158361215	2	2	6	Igf2r	131
4831977	1291.286453161188	1060.3548680767758	2	2	6	Igf2r	131
4831978	1412.792901140553	1151.5944816738136	2	2	6	Igf2r	131
4831979	1336.600028975571	1016.9807762703385	2	2	6	Prkaa1	131
4831980	1221.1076764416052	1133.991192314862	2	2	6	Prkaa1	131
4831981	1242.8845232316496	1113.000311647465	2	2	6	Zfhx4	131
4831982	1229.6672479597219	1243.041780497853	2	2	6	Zfhx4	131
4831983	1331.9161324545255	1228.782865234738	2	2	6	Zfhx4	131
4831984	1406.6601016407876	1158.5262840345565	2	2	6	Zfhx4	131
4831985	1206.7658309440271	1216.520685758002	2	2	6	Wwp2	131
4831986	1389.6332274671688	1091.4871145424872	2	2	6	Wwp2	131
4831987	1450.798294997686	1066.3610607402766	2	2	6	Narfl	131
4831988	1292.549837148943	1073.3711797042592	2	2	6	Narfl	131
4831989	1387.5205740748436	1197.160428169882	2	2	6	Narfl	131
4831990	1400.8697196338999	1106.59991956636	2	2	6	Ippk	131
4831991	1380.170099008683	1112.372341250106	2	2	6	Creg1	131
4831992	1282.6779293776572	1227.1296443298033	2	2	6	Creg1	131
4831993	1390.4527101599504	1249.9406494443544	2	2	6	Creg1	131
4831994	1461.7533819696384	1144.7088036992893	2	2	6	Nup107	131
4831995	1390.1141378461887	1107.9586958270695	2	2	6	Nup107	131
4831996	1274.5869782099144	1099.5808236402434	2	2	6	Prdm15	131
4831997	1440.4058915259145	1242.7678566521731	2	2	6	Dnm2	131
4831998	1408.3919303720572	994.5168477426594	2	2	6	Dnm2	131
4831999	1373.9029113728338	1202.0210601954532	2	2	6	Dnm2	131
4832000	1310.4038761316926	1232.5248697411866	2	2	6	Dnm2	131
4832001	1361.9756554553467	1078.0349261166373	2	2	6	Dnm2	131
4832002	1471.8934692682801	1009.763547374396	2	2	6	Dnm2	131
4832003	1403.9026056198336	1190.269284609281	2	2	6	Dnm2	131
4832004	1382.4025943086922	1194.520499635856	2	2	6	Dnm2	131
4832005	1205.9251802032759	1217.1709792225668	2	2	6	Zfp654	131
4832006	1411.9533197024607	979.6391653122427	2	2	6	Nacc1	131
4832007	1454.2065674595622	1018.6387587360393	2	2	6	Nacc1	131
4832008	1417.2071309970238	1062.891985991245	2	2	6	Nacc1	131
4832009	1459.9578819119536	1043.6394297602535	2	2	6	Nacc1	131
4832010	1217.6243727373167	1240.183546635734	2	2	6	Pik3r3	131
4832011	1321.533882175326	1191.799740632518	2	2	6	Mapk11	131
4832012	1281.5605637389465	1114.9486803913032	2	2	6	Vkorc1l1	131
4832013	1463.0660289608277	1070.6898031685703	2	2	6	Vkorc1l1	131
4832014	1377.8165307885497	1168.947041790193	2	2	6	Vkorc1l1	131
4832015	1211.5589534232936	1144.7026262572413	2	2	6	Vkorc1l1	131
4832016	1411.0648525215147	1093.4427608141661	2	2	6	Vkorc1l1	131
4832017	1208.6868572188855	1288.5898765479242	2	2	6	Dnajc16	131
4832018	1378.6325420916744	1133.114100506646	2	2	6	Toe1	131
4832019	1215.3090343479407	1276.932181059513	2	2	6	Itgb3bp	131
4832020	1451.6626722040846	1013.3528357313531	2	2	6	Itgb3bp	131
4832021	1386.7370907480054	1094.4503769442647	2	2	6	Napepld	131
4832022	1315.190292839755	1148.486417963128	2	2	6	Stk24	131
4832023	1434.4476828688444	1250.9771497671093	2	2	6	Stk24	131
4832024	1435.7564894352217	1045.0428866773057	2	2	6	Stk24	131
4832025	1335.9458013687022	1222.4846536184366	2	2	6	Stk24	131
4832026	1434.9421619126247	1177.7273299400238	2	2	6	Stk24	131
4832027	1291.5868735831689	1136.888982863872	2	2	6	Stk24	131
4832028	1325.682676872112	1044.8737691350793	2	2	6	Lpar1	131
4832029	1386.9677340579372	1243.0623566192635	2	2	6	Smpd2	131
4832030	1407.6162920657819	1118.037691397387	2	2	6	Cln5	131
4832031	1461.6201089337665	1167.283979463604	2	2	6	Cln5	131
4832032	1465.4601687178163	1006.5134436625017	2	2	6	Usb1	131
4832033	1288.4622933622081	1077.7736312209238	2	2	6	Usb1	131
4832034	1259.7150759610624	1135.025733552429	2	2	6	Usb1	131
4832035	1229.4667559462307	1171.5277238355918	2	2	6	Usb1	131
4832036	1320.4313498983988	1074.7975993838336	2	2	6	Them6	131
4832037	1240.185774190609	1142.304362185119	2	2	6	Them6	131
4832038	1423.1231538400464	1101.914257145554	2	2	6	Irf9	131
4832039	1468.4838934442873	1113.7678534114073	2	2	6	Tango6	131
4832040	1309.479012405393	1064.7796237162465	2	2	6	Tango6	131
4832041	1268.7529899798812	1060.7156225446834	2	2	6	Tango6	131
4832042	1201.7057497042326	1273.3633030899098	2	2	6	Gab1	131
4832043	1398.6966898578428	1253.5079659359585	2	2	6	Gab1	131
4832044	1364.685260272126	1072.5093532376864	2	2	6	Gab1	131
4832045	1427.27549661313	1055.7266440690594	2	2	6	Dbx2	131
4832046	1223.4040101510068	1118.4526619465562	2	2	6	Calml3	131
4832047	1230.704068062054	1129.8476196275446	2	2	6	Nadsyn1	131
4832048	1350.4490511775462	1040.3409439480617	2	2	6	Nadsyn1	131
4832049	1303.676199184144	1244.7928697934158	2	2	6	Dclre1b	131
4832050	1204.1365771906458	1245.73752297863	2	2	6	Mansc1	131
4832051	1370.2895739864607	1031.4050199957476	2	2	6	Fam20a	131
4832052	1257.3003807044988	1213.916719009667	2	2	6	Fam20a	131
4832053	1220.2948277988442	1146.4180214114738	2	2	6	Fam20a	131
4832054	1308.2916359261962	1077.4103635655808	2	2	6	Fam20a	131
4832055	1404.8221399772103	1111.783742583869	2	2	6	Fhad1	131
4832056	1394.375584687318	1190.7842670729815	2	2	6	Casp7	131
4832057	1396.436317856185	1034.063497804026	2	2	6	Casp7	131
4832058	1255.6186192932644	1143.7416747496873	2	2	6	Dusp16	131
4832059	1319.1148837840165	1090.737087131081	2	2	6	Dusp16	131
4832060	1278.6269416544646	1259.7401371581732	2	2	6	Dusp16	131
4832061	1343.9477888242943	1227.1283923957076	2	2	6	Ifrd2	131
4832062	1277.7042918089899	1065.8778581644522	2	2	6	Ifrd2	131
4832063	1427.4402501375278	1122.6232486958904	2	2	6	Ifrd2	131
4832064	1431.4461791185518	1210.1225362100695	2	2	6	Ifrd2	131
4832065	1322.9772335788737	1122.7628044971075	2	2	6	Ltbp1	131
4832066	1403.0632876113225	1227.4670922698458	2	2	6	Ltbp1	131
4832067	1296.7229907383462	1063.7641746288896	2	2	6	Ltbp1	131
4832068	1214.738375017554	1297.2715581068278	2	2	6	Ltbp1	131
4832069	1422.7253845139371	1084.7557002660103	2	2	6	Ltbp1	131
4832070	1249.724327340015	1088.5175821191272	2	2	6	Ltbp1	131
4832071	1310.4836148772947	1217.2643816792854	2	2	6	Ltbp1	131
4832072	1408.7263467777527	1100.2567723357633	2	2	6	Ltbp1	131
4832073	1377.7323423320752	1191.0095900871208	2	2	6	Ltbp1	131
4832074	1328.7237534419917	1071.2620341579	2	2	6	Ltbp1	131
4832075	1388.4213834305974	1195.6866642987022	2	2	6	Ltbp1	131
4832076	1394.484956866495	1227.5087041915153	2	2	6	Ltbp1	131
4832077	1275.0572300828785	1232.340332612589	2	2	6	Itpripl2	131
4832078	1389.523906059829	1127.625563063434	2	2	6	Plekho2	131
4832079	1307.9113230827097	1048.6007558065314	2	2	6	Plekho2	131
4832080	1397.7169790588737	1089.6937715256765	2	2	6	Zfp385a	131
4832081	1225.2282290405892	1221.2077958423165	2	2	6	Zfp385a	131
4832082	1420.9595975796099	1000.9420188305709	2	2	6	Zfp385a	131
4832083	1321.2290119233494	1232.949821431289	2	2	6	Zfp385a	131
4832084	1360.4644625116698	1058.1969258430574	2	2	6	Zfp385a	131
4832085	1421.7141656564781	1056.1918463415318	2	2	6	Zfp385a	131
4832086	1427.6233540965034	1044.8388896561707	2	2	6	Lbp	131
4832087	1246.616945323713	1254.9677206310348	2	2	6	Lbp	131
4832088	1326.1078335644904	1047.9576274723715	2	2	6	Lbp	131
4832089	1298.6997367298486	1051.2313309782398	2	2	6	Plcb3	131
4832090	1226.9619212424075	1201.9877953366079	2	2	6	Plcb3	131
4832091	1438.9082811301764	1052.7907816472375	2	2	6	Fanca	131
4832092	1253.8634352312392	1089.014450489815	2	2	6	Trim65	131
4832093	1432.1831871588372	985.9226620198907	2	2	6	Zbtb7b	131
4832094	1400.380343138464	1048.8960783161258	2	2	6	Tmprss5	131
4832095	1367.537120612174	1182.1290723218242	2	2	6	Emilin1	131
4832096	1258.7804979504822	1079.6373791809772	2	2	6	Emilin1	131
4832097	1377.278094706462	1055.6291260463518	2	2	6	Emilin1	131
4832098	1257.5397728790826	1210.3867074254163	2	2	6	Emilin1	131
4832099	1327.538490148141	1198.1318136159753	2	2	6	Emilin1	131
4832100	1431.0378629658226	1197.8744773185567	2	2	6	Emilin1	131
4832101	1449.0359753201433	1048.5811753874277	2	2	6	Vstm4	131
4832102	1304.8828253475008	1063.4120953140846	2	2	6	Ggta1	131
4832103	1237.434733369726	1205.828275588995	2	2	6	Clcn1	131
4832104	1384.0197155493076	1113.7637959733236	2	2	6	Clcn1	131
4832105	1428.119867748962	1010.2591555600876	2	2	6	Olfr78	131
4832106	1447.301833511752	1157.6646152048108	2	2	6	Pnpla1	131
4832107	1260.3782167413567	1254.61939017379	2	2	6	Grhl2	131
4832108	1400.4668301408576	1005.5767660195555	2	2	6	Grhl2	131
4832109	1208.8826995300308	1167.9288086562308	2	2	6	Gjb2	131
4832110	1389.0503560447287	1109.6681854340068	2	2	6	Prdm12	131
4832111	1226.9631322304829	1279.257692504002	2	2	6	Prdm12	131
4832112	1210.59921050916	1193.6030203852617	2	2	6	Pax3	131
4832113	1358.9515032360894	1076.0046830723418	2	2	6	Pla2g2d	131
4832114	1356.8715015018167	1199.7971932536987	2	2	6	Casr	131
4832115	1438.4657140656302	1004.0088876943943	2	2	6	Casr	131
4832116	1433.2218531268963	1011.4986016809532	2	2	6	Tyrp1	131
4832117	1408.6676914352886	1041.516006659545	2	2	6	Ptgdr	131
4832118	1447.361653424847	1157.7076741559192	2	2	6	P2ry4	131
4832119	1423.5227491158196	1196.3220160927335	2	2	6	Prdm6	131
4832120	1399.4898640631716	1005.9724971255229	2	2	6	Zp1	131
4832121	1457.8768019779284	1015.2719490686057	2	2	6	Zp1	131
4832122	1407.8660114113356	1015.5139405917616	2	2	6	Dlx4	131
4832123	1396.510856594937	989.5195956965626	2	2	6	Opn1sw	131
4832124	871.7002588759018	1257.2709626272433	2	2	7	1700025g04rik	132
4832125	768.5851923796168	1197.8930730230288	2	2	7	1700025g04rik	132
4832126	802.397844052541	1365.2008260691107	2	2	7	5830417i10rik	132
4832127	742.149310596939	1133.2058862792605	2	2	7	5830417i10rik	132
4832128	898.6596379991113	1403.455285101125	2	2	7	5830417i10rik	132
4832129	843.3917302285213	1290.3012429858343	2	2	7	9430083a17rik	132
4832130	792.468442716897	1168.7558240701583	2	2	7	Aasdh	132
4832131	721.6578787311964	1059.9880408421566	2	2	7	Aatf	132
4832132	827.7146742656644	1311.6169385664098	2	2	7	Aatf	132
4832133	627.7597073970961	1135.2937190115051	2	2	7	Aatf	132
4832134	843.9662410087515	1375.867522685088	2	2	7	Aatf	132
4832135	795.4629970345669	1252.6167506740849	2	2	7	Aatf	132
4832136	654.7104916778558	1230.6193290892159	2	2	7	Aatf	132
4832137	881.6652140716509	1276.6508387949991	2	2	7	Aatf	132
4832138	920.7168382413205	1350.8655835278057	2	2	7	Aatf	132
4832139	841.9630894400499	1224.6153748776042	2	2	7	Aatf	132
4832140	758.7101258653171	1139.6158631987723	2	2	7	Aatf	132
4832141	624.7078889753839	1125.3684208289046	2	2	7	Aatf	132
4832142	792.2273565526081	1282.5074929236391	2	2	7	Abca4	132
4832143	923.832091691489	1360.6137394797136	2	2	7	Abca8a	132
4832144	719.2048133843839	1247.2783829789028	2	2	7	Abcc1	132
4832145	803.4587833447683	1294.2779515265368	2	2	7	Abcc1	132
4832146	855.2892118197709	1228.172571528762	2	2	7	Abcc1	132
4832147	635.4481000577746	1083.7748843771712	2	2	7	Abcc1	132
4832148	827.9552954543526	1114.5213049674062	2	2	7	Abcc1	132
4832149	689.4513150321161	1142.7755717613854	2	2	7	Abcc1	132
4832150	860.5573660396068	1203.9903703165185	2	2	7	Abcc1	132
4832151	675.7815617040338	1236.1768236319574	2	2	7	Abcc4	132
4832152	786.1207569667466	1206.5759207913504	2	2	7	Abhd2	132
4832153	703.1149814088916	1088.8241837976996	2	2	7	Abhd2	132
4832154	689.1167087417028	1173.8273465172028	2	2	7	Abhd2	132
4832155	671.3674029599239	1223.5794428254067	2	2	7	Abhd2	132
4832156	840.8736431089769	1248.575892023001	2	2	7	Abhd2	132
4832157	814.4881228346572	1345.796081610615	2	2	7	Abhd6	132
4832158	905.0065892299086	1367.733230786835	2	2	7	Abhd6	132
4832159	816.6300872187821	1354.6693174929565	2	2	7	Abhd6	132
4832160	798.0019067761481	1355.2800367601897	2	2	7	Abl1	132
4832161	744.4963095000326	1156.0288818343038	2	2	7	Abl1	132
4832162	847.0024623696654	1353.028802778556	2	2	7	Abl1	132
4832163	917.2543300067432	1393.0275659585257	2	2	7	Abl1	132
4832164	872.5187141864332	1305.7003442148564	2	2	7	Abl2	132
4832165	815.0116308247158	1129.950405068047	2	2	7	Abl2	132
4832166	632.25969710077	1134.9571306252756	2	2	7	Abl2	132
4832167	878.27048805366	1352.4506766760976	2	2	7	Abl2	132
4832168	766.5127968490957	1177.2027208520185	2	2	7	Abl2	132
4832169	920.2697088270871	1317.9487415518865	2	2	7	Abl2	132
4832170	831.6457260743555	1125.8931531125602	2	2	7	Abl2	132
4832171	905.77126805053	1365.1998217746716	2	2	7	Abl2	132
4832172	640.7599174806224	1138.2068582459797	2	2	7	Abl2	132
4832173	702.4253645887027	1089.6203614892472	2	2	7	Abtb1	132
4832174	802.3903420728689	1357.1982330025285	2	2	7	Acad11	132
4832175	652.8788673412471	1129.1926971402	2	2	7	Acad11	132
4832176	699.230050027802	1077.6092783492886	2	2	7	Acad9	132
4832177	682.7301877790821	1141.8607424056372	2	2	7	Acad9	132
4832178	871.7361846896947	1416.115050131242	2	2	7	Acad9	132
4832179	654.4793741194026	1112.1103302588397	2	2	7	Acad9	132
4832180	950.7376092080382	1385.6138166006842	2	2	7	Acad9	132
4832181	649.9158998804945	1205.0585176120956	2	2	7	Acap2	132
4832182	803.6702483489487	1337.665665752643	2	2	7	Acat1	132
4832183	682.4087402597997	1087.6650537538817	2	2	7	Acat1	132
4832184	722.4129859201445	1182.6655127659385	2	2	7	Acat1	132
4832185	588.9090480978391	1147.6696537077842	2	2	7	Acat1	132
4832186	923.5125419757941	1359.3094270323088	2	2	7	Acbd5	132
4832187	655.9416945018797	1217.3410186194099	2	2	7	Acbd5	132
4832188	868.4479008629734	1320.200330991479	2	2	7	Ace	132
4832189	815.8689557685649	1095.1781589179536	2	2	7	Ace	132
4832190	850.7540198708675	1156.4722019421451	2	2	7	Ackr3	132
4832191	645.0224588746065	1202.5898272221536	2	2	7	Ackr3	132
4832192	912.8556201079979	1374.6994006131172	2	2	7	Acox1	132
4832193	612.2816722627804	1147.0103137804765	2	2	7	Acox3	132
4832194	688.3854826769496	1270.7208896473946	2	2	7	Acsbg2	132
4832195	857.390366764674	1161.2138944730864	2	2	7	Acsbg2	132
4832196	876.0385988095322	1326.9389030121897	2	2	7	Acsf2	132
4832197	867.2852103446587	1253.9371810784971	2	2	7	Acsf2	132
4832198	694.091962716719	1235.4811528807477	2	2	7	Acsl5	132
4832199	927.1017911103938	1404.2313159322484	2	2	7	Acsl5	132
4832200	803.8463138576603	1300.7308354400811	2	2	7	Acsl5	132
4832201	863.3498743877853	1397.732384494	2	2	7	Acsl5	132
4832202	747.5945114386841	1288.9816003067212	2	2	7	Acsl5	132
4832203	761.595698095304	1329.232457133907	2	2	7	Acsl5	132
4832204	697.0915500554635	1209.7303805211852	2	2	7	Acsl5	132
4832205	860.0472151608176	1308.7384517305677	2	2	7	Acsm1	132
4832206	785.796372885598	1321.240738838582	2	2	7	Acsm1	132
4832207	661.1625500406942	1177.1463528853046	2	2	7	Acsm5	132
4832208	673.1757345517298	1175.8878074200813	2	2	7	Acsm5	132
4832209	826.4049762278437	1387.2444992103822	2	2	7	Acss1	132
4832210	777.0267311962108	1056.7006806340055	2	2	7	Actl9	132
4832211	663.7795734563335	1218.4562776803875	2	2	7	Actl9	132
4832212	845.78099249488	1294.5600677137963	2	2	7	Actl9	132
4832213	676.5454787964006	1190.1051075200144	2	2	7	Actrt3	132
4832214	842.5542562687527	1389.6944649404595	2	2	7	Adam12	132
4832215	724.6351393855634	1259.8052587695038	2	2	7	Adam17	132
4832216	745.137546130957	1313.3061820458597	2	2	7	Adam17	132
4832217	790.0739651048117	1316.1133970471608	2	2	7	Adam19	132
4832218	795.4044157828877	1212.1089011994088	2	2	7	Adam19	132
4832219	689.4997699711708	1163.2173054240475	2	2	7	Adam19	132
4832220	803.0015296293655	1120.462555530089	2	2	7	Adam19	132
4832221	718.5006608425193	1166.4664836440404	2	2	7	Adam19	132
4832222	794.2530032367973	1174.9643263640091	2	2	7	Adam19	132
4832223	914.0822056813236	1412.1496067990058	2	2	7	Adam1b	132
4832224	677.3254036222028	1209.3556169878675	2	2	7	Adam21	132
4832225	852.1903385618749	1329.5170199753302	2	2	7	Adam5	132
4832226	745.3282599174493	1139.464035525956	2	2	7	Adam9	132
4832227	788.8754647061659	1280.0547429783956	2	2	7	Adam9	132
4832228	867.2917578898602	1169.7701386854717	2	2	7	Adam9	132
4832229	745.3314344045097	1276.4672603681831	2	2	7	Adam9	132
4832230	838.8711515908402	1126.7167420464266	2	2	7	Adam9	132
4832231	790.3282307686294	1092.711900351943	2	2	7	Adam9	132
4832232	696.8288468426972	1213.9668881141263	2	2	7	Adam9	132
4832233	704.5372558645377	1185.3891596943847	2	2	7	Adam9	132
4832234	668.0758841129093	1114.9652290713595	2	2	7	Adam9	132
4832235	753.329723052108	1193.4651106248407	2	2	7	Adam9	132
4832236	729.3302451715745	1240.9667961352732	2	2	7	Adam9	132
4832237	740.1025527665935	1307.9005537807036	2	2	7	Adam9	132
4832238	694.5774320931466	1155.4655896282302	2	2	7	Adam9	132
4832239	835.079739318247	1111.4612810233934	2	2	7	Adam9	132
4832240	703.8262058693381	1093.4639007589162	2	2	7	Adam9	132
4832241	671.5763057806237	1129.7154924681586	2	2	7	Adam9	132
4832242	806.8279773204881	1065.210853087524	2	2	7	Adam9	132
4832243	737.9550685307044	1113.7732864424713	2	2	7	Adam9	132
4832244	754.3321074215066	1295.7174976205533	2	2	7	Adam9	132
4832245	719.5805869679749	1265.7175815423484	2	2	7	Adam9	132
4832246	797.328420715302	1093.2117386276925	2	2	7	Adam9	132
4832247	711.7131861300794	1097.2350199388375	2	2	7	Adamts2	132
4832248	848.5528874352393	1401.3388839776878	2	2	7	Adarb1	132
4832249	942.5551253723087	1395.3348333260622	2	2	7	Adarb1	132
4832250	858.5437629313157	1175.3324634523365	2	2	7	Adarb1	132
4832251	927.9893686699753	1372.9247861970944	2	2	7	Adck5	132
4832252	659.4839112954902	1197.8812057743858	2	2	7	Adcy1	132
4832253	708.5459783644372	1114.1808454174936	2	2	7	Adcy3	132
4832254	872.1659296423749	1364.543969712113	2	2	7	Add3	132
4832255	702.9054289708045	1213.7948480650346	2	2	7	Add3	132
4832256	810.9145322109772	1381.2965657627974	2	2	7	Add3	132
4832257	856.9116463785206	1252.2908828126117	2	2	7	Add3	132
4832258	733.3873310227825	1070.2503454224998	2	2	7	Adh7	132
4832259	797.8916733613014	1324.2559474452728	2	2	7	Adh7	132
4832260	909.1440901302374	1292.753968343328	2	2	7	Adh7	132
4832261	693.5254653278116	1198.8628035760096	2	2	7	Adipor1	132
4832262	853.7821061046284	1326.863668702773	2	2	7	Adipor1	132
4832263	822.7774274994852	1100.6078828255177	2	2	7	Adipor1	132
4832264	639.022920979848	1137.612010170797	2	2	7	Adipor1	132
4832265	489.51822895788223	1107.1136636618473	2	2	7	Adipor1	132
4832266	844.5467678695164	1393.238589547851	2	2	7	Adipor1	132
4832267	613.5227403128758	1169.6133307052723	2	2	7	Adipor1	132
4832268	878.5321649770269	1290.112242214217	2	2	7	Adipor1	132
4832269	817.7811251716444	1328.6143344238699	2	2	7	Adipor1	132
4832270	884.0319603391331	1267.8615133329006	2	2	7	Adipor1	132
4832271	512.2683646015548	1077.8624733899674	2	2	7	Adipor1	132
4832272	645.5227202744595	1115.1112615537204	2	2	7	Adipor1	132
4832273	874.7818396067585	1276.6119234834737	2	2	7	Adipor1	132
4832274	853.6660816390496	1149.1144990066089	2	2	7	Adipor2	132
4832275	659.5234433544056	1151.859726731975	2	2	7	Adipor2	132
4832276	725.1900989655518	1111.5233653109726	2	2	7	Adipor2	132
4832277	704.7635471659183	1124.5772796638423	2	2	7	Adipor2	132
4832278	737.162986225358	1108.6127186002811	2	2	7	Adipor2	132
4832279	686.8296639063406	1209.9497585225374	2	2	7	Adipor2	132
4832280	705.6653738425535	1265.7874770692008	2	2	7	Adipor2	132
4832281	690.9476092323463	1239.167324535405	2	2	7	Adss	132
4832282	838.0043564369215	1136.938501670445	2	2	7	Adss	132
4832283	700.7513362378284	1141.1920704484908	2	2	7	Adss	132
4832284	808.0642095898162	1108.8492436595252	2	2	7	Adss	132
4832285	600.9996276479653	1163.1951000172978	2	2	7	Adss	132
4832286	684.6373288848837	1123.4632940640704	2	2	7	Aff2	132
4832287	864.4222647277414	1330.9640326160238	2	2	7	Aff2	132
4832288	796.6176330449294	1142.0619916413907	2	2	7	Afg3l2	132
4832289	600.3616710291025	1128.0644691121493	2	2	7	Afg3l2	132
4832290	835.6211569352452	1304.0661548752646	2	2	7	Afg3l2	132
4832291	865.121756011197	1286.3152069623345	2	2	7	Afg3l2	132
4832292	665.9904313251703	1176.0459507857197	2	2	7	Agap2	132
4832293	744.97831307387	1055.9726866271685	2	2	7	Agbl2	132
4832294	672.8298790620875	1125.6694459037842	2	2	7	Aggf1	132
4832295	888.8163862310719	1341.7848668886263	2	2	7	Aggf1	132
4832296	867.3148831662102	1288.535382590796	2	2	7	Aggf1	132
4832297	610.3099598750222	1124.0422815965478	2	2	7	Aggf1	132
4832298	731.2676647356421	1092.9997589517998	2	2	7	Agl	132
4832299	836.2744807784755	1348.7527365428027	2	2	7	Agl	132
4832300	894.7756829091339	1350.63711906043	2	2	7	Ago1	132
4832301	599.4951135911194	1088.62455105195	2	2	7	Ago1	132
4832302	673.5135613970921	1114.6396700093408	2	2	7	Ago1	132
4832303	808.5231961204323	1326.8894670320924	2	2	7	Ago1	132
4832304	619.1451457995511	1159.2155364385512	2	2	7	Ago2	132
4832305	906.822358435896	1414.6366849668002	2	2	7	Ago2	132
4832306	865.7538080154818	1172.4276370498148	2	2	7	Ago2	132
4832307	883.8192814709561	1302.2075990902765	2	2	7	Ago2	132
4832308	711.4699913200378	1069.1151242984613	2	2	7	Ago2	132
4832309	691.8092296669741	1216.1184943541125	2	2	7	Ago2	132
4832310	807.3126765599397	1188.3867474521787	2	2	7	Ago2	132
4832311	590.8081719642771	1157.1440459630062	2	2	7	Ago2	132
4832312	845.0713810691153	1413.8888979186531	2	2	7	Ago2	132
4832313	622.8092462860707	1173.1431432707532	2	2	7	Ago2	132
4832314	901.0679165377682	1293.635015168628	2	2	7	Ago2	132
4832315	623.8042999586459	1127.786532305367	2	2	7	Ago2	132
4832316	679.3601951853943	1161.5406922397412	2	2	7	Agpat3	132
4832317	654.803221455864	1177.8024684668098	2	2	7	Agpat3	132
4832318	678.1797807498504	1202.2410841213764	2	2	7	Agpat4	132
4832319	714.1198061319501	1129.678180320135	2	2	7	Agpat4	132
4832320	712.6817514456077	1254.4908658480986	2	2	7	Agpat4	132
4832321	670.7657304413823	1213.443785568486	2	2	7	Agps	132
4832322	888.5214890048037	1332.689112518217	2	2	7	Agps	132
4832323	798.5944826854536	1302.1096711803148	2	2	7	Agrn	132
4832324	605.5850207674742	1054.358171269272	2	2	7	Agrn	132
4832325	790.5922890392824	1205.3576822440004	2	2	7	Agrn	132
4832326	712.2579854725566	1071.501646689671	2	2	7	Agtr1a	132
4832327	666.1497365959008	1174.9096699468673	2	2	7	Ahcyl2	132
4832328	641.8113265924354	1139.6634538571216	2	2	7	Ahcyl2	132
4832329	862.569570711871	1309.1599215470262	2	2	7	Ahcyl2	132
4832330	701.8706447218651	1151.667928229746	2	2	7	Ahrr	132
4832331	833.3553354605604	1116.9510392931704	2	2	7	Aicda	132
4832332	912.3010626393999	1338.113265542381	2	2	7	Aif1l	132
4832333	927.5025764302849	1403.6065402422835	2	2	7	Aifm3	132
4832334	652.5345740983929	1123.1316552302674	2	2	7	Aip	132
4832335	932.7968244605487	1325.3756674387619	2	2	7	Aip	132
4832336	622.8552617021622	1157.019506808526	2	2	7	Aip	132
4832337	870.2959114162101	1332.127962806807	2	2	7	Aip	132
4832338	862.738816617375	1364.6438813530897	2	2	7	Aip	132
4832339	871.8700084740725	1355.349758187603	2	2	7	Aip	132
4832340	905.2235699344166	1333.423851334924	2	2	7	Aip	132
4832341	652.8709652137238	1166.8872637226639	2	2	7	Ak4	132
4832342	798.7989425633536	1116.4409076594782	2	2	7	Ak4	132
4832343	835.053626949354	1310.1943719306691	2	2	7	Ak4	132
4832344	931.7557697674661	1364.6649079193612	2	2	7	Ak5	132
4832345	875.501815446404	1257.1630745993184	2	2	7	Ak5	132
4832346	725.4876394665619	1198.560501385017	2	2	7	Akap1	132
4832347	811.7373691551264	1108.8076086657634	2	2	7	Akap1	132
4832348	644.235625221268	1154.8112527583921	2	2	7	Akap1	132
4832349	757.7395068439785	1277.311143736148	2	2	7	Akap1	132
4832350	705.4878012147194	1225.311269068141	2	2	7	Akap1	132
4832351	769.9882440142735	1194.80965651984	2	2	7	Akap1	132
4832352	787.4910301095133	1337.5615376528576	2	2	7	Akap1	132
4832353	815.990417394657	1278.3101345097452	2	2	7	Akap1	132
4832354	689.2368236912087	1183.560903870503	2	2	7	Akap1	132
4832355	749.4896048259802	1289.8114729721685	2	2	7	Akap1	132
4832356	652.4859363805401	1165.3112827968237	2	2	7	Akap1	132
4832357	803.4904596622708	1291.3105563661009	2	2	7	Akap1	132
4832358	861.3779875721602	1206.3356278331144	2	2	7	Akap1	132
4832359	778.8639277086069	1218.3086826860706	2	2	7	Akt3	132
4832360	703.6118871050263	1249.2689333275803	2	2	7	Akt3	132
4832361	877.6129398622203	1268.7632641181387	2	2	7	Akt3	132
4832362	642.1104246480633	1209.0208713491486	2	2	7	Akt3	132
4832363	838.5947257008193	1290.846848085071	2	2	7	Aldh2	132
4832364	788.8381936448333	1029.342680445864	2	2	7	Aldh2	132
4832365	676.3097681579999	1187.5833995618266	2	2	7	Aldh2	132
4832366	823.6504689340077	1346.916289898569	2	2	7	Aldh2	132
4832367	905.5948377438508	1233.0942727517072	2	2	7	Aldh2	132
4832368	842.8415189206482	1135.3436424045415	2	2	7	Aldh2	132
4832369	793.3399395953583	1107.594147520087	2	2	7	Aldh2	132
4832370	783.3447780675942	1345.099103431794	2	2	7	Aldh2	132
4832371	864.3444496222131	1253.3455517178595	2	2	7	Aldh2	132
4832372	845.5334286489747	1377.783749046599	2	2	7	Aldh5a1	132
4832373	827.8232134077552	1105.8961144720379	2	2	7	Aldh7a1	132
4832374	905.8500017113602	1383.8612996970623	2	2	7	Aldh7a1	132
4832375	897.7054154810473	1320.7719910364451	2	2	7	Alg11	132
4832376	601.1938750760421	1152.523381395835	2	2	7	Alg11	132
4832377	798.2735794099929	1285.4958910234068	2	2	7	Alg12	132
4832378	857.0843083994152	1196.7626143904486	2	2	7	Alms1	132
4832379	694.5293704462134	1158.5281720381731	2	2	7	Alox12	132
4832380	831.0900294165384	1132.8672255669446	2	2	7	Alox12b	132
4832381	889.7753372887059	1342.6613089867371	2	2	7	Alpk1	132
4832382	882.7975567832032	1379.6677663503258	2	2	7	Als2cl	132
4832383	862.3081477082867	1347.8800917671583	2	2	7	Ambra1	132
4832384	667.1443119429806	1141.220619871201	2	2	7	Ambra1	132
4832385	766.8037667798045	1204.87641373215	2	2	7	Ambra1	132
4832386	770.9770849723402	1078.6909513542703	2	2	7	Amer1	132
4832387	887.7397653479975	1353.6942525917739	2	2	7	Amer1	132
4832388	677.7252302331294	1096.9446750734917	2	2	7	Amer1	132
4832389	698.7248257480078	1069.1932026556296	2	2	7	Amer1	132
4832390	701.7262959464425	1109.194169004812	2	2	7	Amer1	132
4832391	761.1141909797975	1088.1007173938613	2	2	7	Amer1	132
4832392	816.9956005401951	1091.4341551347102	2	2	7	Amfr	132
4832393	776.748614182814	1184.438002543905	2	2	7	Amfr	132
4832394	849.2512662338559	1207.4354531239962	2	2	7	Amfr	132
4832395	804.0058791480913	1340.4404568059672	2	2	7	Amfr	132
4832396	667.4957961466832	1177.1924860705847	2	2	7	Amfr	132
4832397	725.2488543396681	1217.690956004144	2	2	7	Amfr	132
4832398	770.2454749372425	1113.686642835732	2	2	7	Amfr	132
4832399	728.6786714893436	1249.7275938070989	2	2	7	Amfr	132
4832400	785.2426564827107	1039.4342983588358	2	2	7	Amfr	132
4832401	821.1481239202716	1359.4320051662737	2	2	7	Amfr	132
4832402	812.1893554072412	1300.404019988792	2	2	7	Amfr	132
4832403	679.9949222757499	1149.6913133496382	2	2	7	Amfr	132
4832404	806.1772830607697	1085.0683704461856	2	2	7	Amfr	132
4832405	780.8494376955074	1189.0710636519286	2	2	7	Amfr	132
4832406	695.8793505604727	1217.868375359593	2	2	7	Amhr2	132
4832407	825.9394238301816	1103.9672075329233	2	2	7	Amigo1	132
4832408	735.5551129249914	1276.5077883941008	2	2	7	Amot	132
4832409	818.5581011608693	1318.2583458995532	2	2	7	Amot	132
4832410	785.5548798166184	1078.5011144403124	2	2	7	Amot	132
4832411	615.343000080412	1131.2446763246692	2	2	7	Amot	132
4832412	722.523458904548	1239.395403236378	2	2	7	Amotl2	132
4832413	816.5732756052848	1396.9721687290792	2	2	7	Amotl2	132
4832414	786.7496735429946	1302.0162710763504	2	2	7	Amotl2	132
4832415	630.813113656884	1094.7205551170719	2	2	7	Amotl2	132
4832416	809.5697243689223	1241.9694016167844	2	2	7	Amotl2	132
4832417	769.5671996936808	1160.9687517081793	2	2	7	Amotl2	132
4832418	782.5650201163464	1051.4664114102725	2	2	7	Amotl2	132
4832419	879.0739812426858	1376.220401500591	2	2	7	Amotl2	132
4832420	769.818294502234	1211.219698177652	2	2	7	Amotl2	132
4832421	646.3143435804686	1136.9710114609084	2	2	7	Amotl2	132
4832422	896.9529379489273	1325.8843906632121	2	2	7	Amotl2	132
4832423	693.8165830250226	1198.4711330398213	2	2	7	Amotl2	132
4832424	711.5666442587489	1185.7204956773394	2	2	7	Amotl2	132
4832425	824.193926217742	1315.393041266056	2	2	7	Amotl2	132
4832426	601.9444408418118	1168.88521263492	2	2	7	Amotl2	132
4832427	695.317826563419	1254.2221412776514	2	2	7	Amotl2	132
4832428	844.571774716224	1305.4698380330833	2	2	7	Amotl2	132
4832429	712.065815817343	1147.7197760907238	2	2	7	Amotl2	132
4832430	694.7472093693608	1238.3505218323983	2	2	7	Amotl2	132
4832431	666.0662394340883	1206.7218861945798	2	2	7	Amotl2	132
4832432	798.5675460179772	1152.2179534719057	2	2	7	Amotl2	132
4832433	677.3159673330915	1184.2212140938404	2	2	7	Amotl2	132
4832434	785.0676127177438	1167.218527168601	2	2	7	Amotl2	132
4832435	826.323465975672	1397.721972413064	2	2	7	Amotl2	132
4832436	730.5670409133712	1187.470117610443	2	2	7	Amotl2	132
4832437	699.2801021765072	1187.2175756210052	2	2	7	Amotl2	132
4832438	741.1887384142359	1190.06081228059	2	2	7	Amotl2	132
4832439	779.8479566282194	1093.6739748542534	2	2	7	Ampd3	132
4832440	642.6356747840948	1108.9156015402104	2	2	7	Angel1	132
4832441	705.5547874885556	1195.261154671442	2	2	7	Angptl4	132
4832442	648.2223384037094	1145.8473208598452	2	2	7	Angptl4	132
4832443	795.3064684218771	1041.277042887709	2	2	7	Ankk1	132
4832444	738.7533323913084	1311.0003150180291	2	2	7	Ankmy2	132
4832445	850.756201433224	1400.500141638583	2	2	7	Ankmy2	132
4832446	636.7725566022011	1137.0901209193496	2	2	7	Ankrd13c	132
4832447	881.3882460703667	1286.714447601161	2	2	7	Ankrd13c	132
4832448	876.3304366098527	1292.86388620339	2	2	7	Ankrd16	132
4832449	820.8989664736573	1313.233522751491	2	2	7	Ankrd24	132
4832450	872.6728293339213	1325.0034343566294	2	2	7	Ankrd28	132
4832451	862.7807178032234	1249.2147493862544	2	2	7	Ankrd34c	132
4832452	691.935525914798	1083.9953914922644	2	2	7	Ankrd50	132
4832453	681.4411330616551	1243.2472120795696	2	2	7	Ankrd50	132
4832454	809.1897886209858	1173.9919986184768	2	2	7	Ankrd50	132
4832455	718.1877330272622	1139.4949585088866	2	2	7	Ankrd50	132
4832456	715.8788317441425	1076.3457734278809	2	2	7	Anks4b	132
4832457	722.2220193062954	1050.2612537295868	2	2	7	Anln	132
4832458	878.9802084521555	1254.014241440473	2	2	7	Anln	132
4832459	586.2009777736936	1162.680964139601	2	2	7	Anln	132
4832460	679.2213993122891	1084.7630153713087	2	2	7	Anln	132
4832461	801.6018184069716	1310.006955861838	2	2	7	Ano6	132
4832462	637.5054288756842	1135.966236971735	2	2	7	Ano6	132
4832463	825.3446195489947	1137.003546951853	2	2	7	Ano6	132
4832464	743.8423336314017	1110.2567197060753	2	2	7	Ano6	132
4832465	771.8518390577619	1319.7583793684312	2	2	7	Ano6	132
4832466	892.8529780913167	1307.752945101336	2	2	7	Ano6	132
4832467	617.592662877777	1157.5128789189007	2	2	7	Ano6	132
4832468	789.6002743616782	1278.007039420853	2	2	7	Ano6	132
4832469	641.8438942809262	1178.2620955516925	2	2	7	Ano6	132
4832470	787.5155157023033	1283.6303890965735	2	2	7	Ano6	132
4832471	629.3427481160097	1156.2623347187211	2	2	7	Ano6	132
4832472	858.7148799581186	1319.0696159752108	2	2	7	Anxa4	132
4832473	870.7536186841326	1411.432859308752	2	2	7	Anxa4	132
4832474	631.7407456140877	1146.4276206295835	2	2	7	Anxa4	132
4832475	695.178553835477	1241.72595895973	2	2	7	Anxa4	132
4832476	898.0033494782563	1339.4298738706211	2	2	7	Anxa4	132
4832477	715.4920206771895	1048.1727706104232	2	2	7	Anxa4	132
4832478	880.25132322937	1255.6772384426447	2	2	7	Anxa4	132
4832479	808.9972939364661	1165.675287480074	2	2	7	Anxa4	132
4832480	664.9933747530932	1232.4300756871103	2	2	7	Anxa4	132
4832481	864.501027627206	1270.6780378774495	2	2	7	Anxa4	132
4832482	864.4950690891756	1347.0615141358205	2	2	7	Anxa4	132
4832483	887.5039382649682	1395.4320253822646	2	2	7	Anxa4	132
4832484	755.5374190969196	1041.1965642023438	2	2	7	Anxa6	132
4832485	765.2959752327366	1298.9510541027464	2	2	7	Anxa6	132
4832486	906.550520581417	1357.447542094351	2	2	7	Anxa6	132
4832487	819.5395145172876	1068.945009661094	2	2	7	Anxa6	132
4832488	754.5392208201081	1097.197640341984	2	2	7	Anxa6	132
4832489	846.2264384891546	1314.849311087307	2	2	7	Anxa6	132
4832490	801.8552507398663	1321.3379977884335	2	2	7	Aox1	132
4832491	817.8479328602396	1102.126439764425	2	2	7	Ap1b1	132
4832492	598.8435186941012	1128.8817086998083	2	2	7	Ap1b1	132
4832493	873.1480203257494	1295.8275510875235	2	2	7	Ap1b1	132
4832494	782.8478879509936	1137.3779925647927	2	2	7	Ap1b1	132
4832495	725.5962247066902	1119.8788243757147	2	2	7	Ap1b1	132
4832496	872.8536345897309	1311.630028747414	2	2	7	Ap1b1	132
4832497	918.605822234585	1365.3802908271564	2	2	7	Ap1b1	132
4832498	686.152503977511	1254.3818805186222	2	2	7	Ap2a1	132
4832499	629.0686441847107	1170.5916973046928	2	2	7	Ap2a1	132
4832500	878.0743458142864	1277.5918150914845	2	2	7	Ap2a1	132
4832501	859.823337296076	1195.3403589348152	2	2	7	Ap2a1	132
4832502	935.3261705938862	1367.5931201576266	2	2	7	Ap2a1	132
4832503	822.3235754465682	1318.3430554451463	2	2	7	Ap2a1	132
4832504	868.3247106602385	1348.3432718788083	2	2	7	Ap2a1	132
4832505	924.8257238355257	1336.592597210335	2	2	7	Ap2a1	132
4832506	899.0754985516669	1371.5934820947093	2	2	7	Ap2a1	132
4832507	644.4834919683655	1136.7128859703246	2	2	7	Ap2a1	132
4832508	895.4922752511437	1349.388158260498	2	2	7	Ap2a1	132
4832509	910.0756693554706	1366.3432949745725	2	2	7	Ap2a1	132
4832510	662.417830706677	1139.4287786974796	2	2	7	Ap2a2	132
4832511	767.9262167293284	1271.1753364641258	2	2	7	Ap2a2	132
4832512	907.6405700421952	1345.049590357981	2	2	7	Ap2a2	132
4832513	591.41588761311	1122.4321763630512	2	2	7	Ap2a2	132
4832514	771.4293191047564	1330.9260544251542	2	2	7	Ap2a2	132
4832515	772.9169853142542	1090.4223702848299	2	2	7	Ap2a2	132
4832516	855.6852087800819	1420.4230685004468	2	2	7	Ap2a2	132
4832517	854.7544338284023	1290.0478049566411	2	2	7	Ap2a2	132
4832518	885.6804115496017	1318.419990013224	2	2	7	Ap2a2	132
4832519	867.1832246443059	1378.6718499334504	2	2	7	Ap2a2	132
4832520	787.9306083009733	1350.9255026385183	2	2	7	Ap2a2	132
4832521	633.2042704415828	1159.084993185768	2	2	7	Ap3d1	132
4832522	843.7159570049671	1397.0811935832785	2	2	7	Ap3d1	132
4832523	762.9576889044853	1199.0810016905616	2	2	7	Ap3d1	132
4832524	922.9634182910477	1291.0767421155265	2	2	7	Ap3d1	132
4832525	823.9615736752113	1282.0801161036914	2	2	7	Ap3d1	132
4832526	779.0221936649278	1105.7214936898527	2	2	7	Ap3d1	132
4832527	791.9610806541245	1282.0812515058233	2	2	7	Ap3d1	132
4832528	634.4532042477879	1128.3344789314503	2	2	7	Ap3d1	132
4832529	909.2157045134761	1361.5783248065616	2	2	7	Ap3d1	132
4832530	801.9604186529318	1259.080542333751	2	2	7	Ap3d1	132
4832531	656.9535463381229	1128.3336774002314	2	2	7	Ap3d1	132
4832532	891.8944673400492	1286.7294473853733	2	2	7	Ap3d1	132
4832533	633.7036028557143	1140.0846850841665	2	2	7	Ap3d1	132
4832534	617.9534324676388	1142.0852682876612	2	2	7	Ap3d1	132
4832535	637.7046579602154	1168.0849745523508	2	2	7	Ap3d1	132
4832536	834.0117012202865	1278.7991516740608	2	2	7	Ap3d1	132
4832537	787.8561373930143	1024.9754817502064	2	2	7	Apba1	132
4832538	826.8618783353193	1386.2308941246413	2	2	7	Apba1	132
4832539	756.5723806390428	1279.7058347948473	2	2	7	Aph1b	132
4832540	756.7525480538575	1282.431159796558	2	2	7	Aplp2	132
4832541	701.3172956315425	1201.9502309513264	2	2	7	Aplp2	132
4832542	646.8776243589451	1138.8295580819356	2	2	7	Aplp2	132
4832543	735.6315155253368	1180.3284781959114	2	2	7	Aplp2	132
4832544	727.1300990875561	1137.3273597623133	2	2	7	Aplp2	132
4832545	692.8813008737977	1222.8309414647445	2	2	7	Aplp2	132
4832546	757.7527103170579	1285.7645563660353	2	2	7	Aplp2	132
4832547	707.604090049206	1255.0978042078905	2	2	7	Apmap	132
4832548	840.858250440576	1303.5973340032028	2	2	7	Apmap	132
4832549	718.6312662746686	1133.3904942155789	2	2	7	Apmap	132
4832550	605.3538679280409	1151.2010141277315	2	2	7	Apod	132
4832551	808.8074171006466	1226.717557741815	2	2	7	Appbp2	132
4832552	661.0547075357706	1200.969027375982	2	2	7	Appbp2	132
4832553	618.3032878918577	1144.2186708800689	2	2	7	Appbp2	132
4832554	756.5844996603407	1242.2588350857484	2	2	7	Appl2	132
4832555	798.1042438262309	1075.974618140572	2	2	7	Aqp4	132
4832556	621.7770490190256	1151.2171452082894	2	2	7	Aqp4	132
4832557	626.018971761265	1166.9653578542027	2	2	7	Aqp7	132
4832558	736.2426135719038	1118.9702307898226	2	2	7	Arap1	132
4832559	642.3250474059963	1105.3909632327934	2	2	7	Arfgap1	132
4832560	939.3721437554253	1386.2788258139074	2	2	7	Arfgap1	132
4832561	668.079433159016	1239.643475454495	2	2	7	Arfgap1	132
4832562	716.3263772600164	1089.1384899000373	2	2	7	Arfgap1	132
4832563	874.3876084768044	1275.0933398679865	2	2	7	Arfgap1	132
4832564	911.0890563865345	1372.8898514918321	2	2	7	Arfgap1	132
4832565	884.7051647202904	1302.3109222384778	2	2	7	Arhgap1	132
4832566	582.5609771308203	1121.6027167310424	2	2	7	Arhgap1	132
4832567	741.2350994675531	1263.5994720117171	2	2	7	Arhgap1	132
4832568	672.6931679922707	1115.817124079466	2	2	7	Arhgap1	132
4832569	834.6965167928481	1127.8101222671855	2	2	7	Arhgap1	132
4832570	836.7074434531728	1372.0642794450507	2	2	7	Arhgap1	132
4832571	857.954343400846	1294.5619847159023	2	2	7	Arhgap1	132
4832572	852.7061432145437	1336.8129526826478	2	2	7	Arhgap1	132
4832573	843.4631595288699	1353.3676570275943	2	2	7	Arhgap12	132
4832574	685.9098204895631	1228.0540106636138	2	2	7	Arhgap19	132
4832575	632.6284336805656	1165.2655642172351	2	2	7	Arhgap23	132
4832576	904.1445778190641	1323.5312562881109	2	2	7	Arhgap26	132
4832577	848.2591144801587	1141.2415138280926	2	2	7	Arhgap29	132
4832578	650.5505220973766	1182.1670189843103	2	2	7	Arhgap31	132
4832579	758.1530916055696	1202.1679412438718	2	2	7	Arhgap31	132
4832580	672.9299231041429	1098.4125192122215	2	2	7	Arhgap33	132
4832581	694.9845125304691	1166.3952775585149	2	2	7	Arhgap42	132
4832582	714.4883400954845	1281.0189892316625	2	2	7	Arhgef10l	132
4832583	641.668600470494	1109.302509169219	2	2	7	Arhgef19	132
4832584	749.0704886320653	1194.8268795605236	2	2	7	Arid5a	132
4832585	669.8153030494377	1245.2603960988413	2	2	7	Arid5b	132
4832586	646.4183432790005	1135.2558110469038	2	2	7	Arid5b	132
4832587	750.5639434041311	1165.2563375014277	2	2	7	Arid5b	132
4832588	650.8134699685147	1200.2602890097237	2	2	7	Arid5b	132
4832589	728.8120082054218	1118.5063109148425	2	2	7	Arid5b	132
4832590	682.3112835243244	1120.507897822607	2	2	7	Arid5b	132
4832591	674.5165663083578	1146.905426486602	2	2	7	Arih1	132
4832592	813.8061888223626	1375.429611892435	2	2	7	Arl2bp	132
4832593	868.7898469251635	1241.0953804342892	2	2	7	Arl2bp	132
4832594	811.0528338999052	1095.4213699097727	2	2	7	Arl2bp	132
4832595	804.0556410975287	1353.6790770077077	2	2	7	Arl2bp	132
4832596	834.805870787528	1294.9269812820016	2	2	7	Arl2bp	132
4832597	728.5504320483086	1098.9224487418758	2	2	7	Arl2bp	132
4832598	848.8066350294641	1324.9277039472393	2	2	7	Arl2bp	132
4832599	806.8058149797864	1360.9292583943857	2	2	7	Arl2bp	132
4832600	803.5527922468318	1110.6719137583377	2	2	7	Arl2bp	132
4832601	831.7297656376198	1357.2931888011144	2	2	7	Arl2bp	132
4832602	887.7310929161499	1315.6250646918925	2	2	7	Arl2bp	132
4832603	702.3034409816189	1159.9289336725212	2	2	7	Arl4d	132
4832604	810.0540173601148	1131.675029691437	2	2	7	Arl4d	132
4832605	811.0559826441432	1191.4258330597781	2	2	7	Arl4d	132
4832606	849.1043629810752	1354.2162157330688	2	2	7	Arl5b	132
4832607	750.7499177416839	1049.6494713791462	2	2	7	Arl5b	132
4832608	697.8484817672701	1204.9694209069662	2	2	7	Arl5b	132
4832609	848.8553603176257	1387.466539378412	2	2	7	Arl5b	132
4832610	672.0284011383367	1181.7033079094929	2	2	7	Arl5c	132
4832611	751.9954590354837	1109.6560340348142	2	2	7	Arl8b	132
4832612	717.7471217044022	1304.6612495984637	2	2	7	Arl8b	132
4832613	807.995958755561	1041.6536503425518	2	2	7	Arl8b	132
4832614	820.7497040605954	1309.160038130689	2	2	7	Arl8b	132
4832615	686.7437083244553	1097.4065699402338	2	2	7	Arl8b	132
4832616	701.7461655882121	1260.6603770179613	2	2	7	Arl8b	132
4832617	584.7415768240445	1126.158581889874	2	2	7	Arl8b	132
4832618	674.4945480621006	1186.4089007614512	2	2	7	Arl8b	132
4832619	768.2483881628345	1307.1606652215546	2	2	7	Arl8b	132
4832620	849.2503499232203	1305.1595729555759	2	2	7	Arl8b	132
4832621	659.05851609831	1128.6207790032013	2	2	7	Armc7	132
4832622	923.5407753347681	1382.3248766093056	2	2	7	Armc7	132
4832623	923.683147486429	1387.6860691804086	2	2	7	Armc9	132
4832624	659.6074048503458	1227.7149048961076	2	2	7	Armcx2	132
4832625	894.6106926478545	1360.462731341647	2	2	7	Armcx2	132
4832626	841.728837946204	1122.7069780011	2	2	7	Armcx2	132
4832627	844.1091675860941	1269.4627830554653	2	2	7	Armcx2	132
4832628	733.3589567845427	1310.2144984207548	2	2	7	Armcx2	132
4832629	906.3998513834059	1377.3764044393783	2	2	7	Armcx2	132
4832630	695.1808721748844	1254.572969487509	2	2	7	Armcx6	132
4832631	678.1936557053426	1158.5915910704168	2	2	7	Arnt	132
4832632	871.0250261522468	1388.6341042832025	2	2	7	Arnt	132
4832633	731.2673921778752	1119.3762283334788	2	2	7	Arnt	132
4832634	905.5948896797008	1382.5331458386938	2	2	7	Arnt	132
4832635	665.5271928680494	1209.5933601587774	2	2	7	Arnt	132
4832636	597.2322986538459	1167.1504014086709	2	2	7	Arnt2	132
4832637	845.1747622725279	1260.315990566556	2	2	7	Arnt2	132
4832638	817.989470636954	1326.399459349099	2	2	7	Arnt2	132
4832639	666.6423343318703	1177.5511181780882	2	2	7	Arntl	132
4832640	708.2601733759396	1232.9021665304035	2	2	7	Arrb1	132
4832641	864.9895033207561	1348.0093411427747	2	2	7	Arrdc1	132
4832642	838.1897356114464	1172.4407822333003	2	2	7	Arrdc3	132
4832643	749.8540690343356	1312.061290974772	2	2	7	Arrdc3	132
4832644	784.5191002100213	1165.7249306034623	2	2	7	Arrdc3	132
4832645	700.2638737744599	1143.418340753366	2	2	7	Arsk	132
4832646	856.4589073324574	1256.3236927327227	2	2	7	Arsk	132
4832647	844.0657365303801	1396.2146199727104	2	2	7	Asb2	132
4832648	925.1623994319181	1335.1871921972302	2	2	7	Ascc2	132
4832649	698.1559828696601	1215.6890248480706	2	2	7	Ascc2	132
4832650	849.1610640735405	1340.4386570144802	2	2	7	Ascc2	132
4832651	880.912729329932	1399.4391960618505	2	2	7	Ascc2	132
4832652	641.4210322694721	1152.2261494464126	2	2	7	Ascl2	132
4832653	849.7124103785791	1330.543628350907	2	2	7	Ascl2	132
4832654	800.3192037998773	1149.1114240515924	2	2	7	Ascl2	132
4832655	655.0904846840741	1217.2265143710665	2	2	7	Ascl2	132
4832656	660.2040530628069	1223.2970481726368	2	2	7	Ascl2	132
4832657	659.7358432059505	1223.8833012615767	2	2	7	Asf1b	132
4832658	674.8282717454216	1157.8637822627068	2	2	7	Asf1b	132
4832659	642.6229067916984	1150.3064953206529	2	2	7	Asf1b	132
4832660	688.4591429988831	1260.9718115531591	2	2	7	Asic1	132
4832661	712.940821125567	1291.4628144730973	2	2	7	Asl	132
4832662	906.8375872564519	1372.4017192368162	2	2	7	Asl	132
4832663	612.6311353713381	1176.884858384574	2	2	7	Asns	132
4832664	925.8869414893836	1364.6331127968942	2	2	7	Asns	132
4832665	816.3857048475572	1363.8844515764772	2	2	7	Asns	132
4832666	872.8851717142534	1269.382696163636	2	2	7	Asns	132
4832667	813.1321452498823	1076.8812777384917	2	2	7	Asns	132
4832668	756.8624118245616	1095.4958620329694	2	2	7	Asns	132
4832669	883.6370652024814	1412.6341683822056	2	2	7	Asns	132
4832670	502.8791949681339	1119.3855585047531	2	2	7	Asns	132
4832671	847.6336102716145	1164.3818281336466	2	2	7	Asns	132
4832672	599.3803214935062	1123.1344258721738	2	2	7	Asns	132
4832673	654.8807660560342	1108.8835791077524	2	2	7	Asns	132
4832674	715.1318382939602	1141.1332019965846	2	2	7	Asns	132
4832675	803.633149529305	1166.6323993854608	2	2	7	Asns	132
4832676	704.1312966536199	1107.632958345114	2	2	7	Asns	132
4832677	883.3864819797512	1366.1336561726885	2	2	7	Asns	132
4832678	677.7601269931724	1141.2688527231533	2	2	7	Asns	132
4832679	885.8863221848197	1350.6334474172497	2	2	7	Asns	132
4832680	912.3873496183494	1410.3837881508375	2	2	7	Asns	132
4832681	612.3805528537597	1130.1343445227683	2	2	7	Asns	132
4832682	635.1315918735038	1193.6347705411713	2	2	7	Asns	132
4832683	902.1357938860801	1292.6325990246908	2	2	7	Asns	132
4832684	674.1308450737727	1097.133217025993	2	2	7	Asns	132
4832685	894.8860353437881	1319.3829816166076	2	2	7	Asns	132
4832686	906.6740456388725	1373.9984976058795	2	2	7	Asns	132
4832687	861.1347729336746	1247.1325946654804	2	2	7	Asns	132
4832688	606.8803527026656	1118.6342787465142	2	2	7	Asns	132
4832689	656.6309275263718	1119.8836805389174	2	2	7	Asns	132
4832690	895.1370201439518	1398.8838685893775	2	2	7	Asns	132
4832691	807.881955417811	1066.3812202886065	2	2	7	Asns	132
4832692	879.5980513724408	1357.8897970800135	2	2	7	Astn1	132
4832693	745.6731362365987	1101.2360368137302	2	2	7	Asxl2	132
4832694	707.670685784529	1074.7366439085138	2	2	7	Asxl2	132
4832695	588.1778511677676	1147.5147948014592	2	2	7	Atad3a	132
4832696	800.5474855337525	1311.8580654203454	2	2	7	Atad3a	132
4832697	702.6422508075858	1094.5165475188892	2	2	7	Atf6	132
4832698	678.1452016092007	1247.519720915681	2	2	7	Atf6	132
4832699	728.6420726751012	1066.265495194108	2	2	7	Atf6	132
4832700	782.6074947591718	1164.9311284881642	2	2	7	Atg14	132
4832701	867.6218464503057	1420.9644269344556	2	2	7	Atg16l2	132
4832702	768.7149081062216	1066.515038468404	2	2	7	Atg4c	132
4832703	801.0634169718682	1275.0632587910784	2	2	7	Atg9a	132
4832704	730.7586200131159	1260.8545183509475	2	2	7	Atg9a	132
4832705	816.4511484503064	1377.2955791595111	2	2	7	Atic	132
4832706	711.645884627073	1159.6284128910713	2	2	7	Atic	132
4832707	928.0219773323324	1390.603775512658	2	2	7	Atic	132
4832708	899.9076708065085	1321.6269949475864	2	2	7	Atic	132
4832709	770.396186358946	1114.374872368449	2	2	7	Atic	132
4832710	664.1422278338573	1099.6281413354438	2	2	7	Atic	132
4832711	651.1450233496219	1190.6315455904369	2	2	7	Atic	132
4832712	865.1587036037481	1382.630195259174	2	2	7	Atic	132
4832713	735.6453806861576	1123.6263921730438	2	2	7	Atic	132
4832714	931.1197990769577	1351.2901323728886	2	2	7	Atic	132
4832715	744.1041907148721	1095.6243900528561	2	2	7	Atic	132
4832716	876.4086410387442	1370.629408391313	2	2	7	Atic	132
4832717	892.4068606754513	1305.376733541583	2	2	7	Atic	132
4832718	831.6841550288342	1349.2733593229902	2	2	7	Atic	132
4832719	917.4098234537366	1366.6278331189915	2	2	7	Atic	132
4832720	709.7940245823385	1090.9691030861811	2	2	7	Atic	132
4832721	941.4115505298334	1393.627858167125	2	2	7	Atic	132
4832722	904.1599625454422	1382.6288196529845	2	2	7	Atic	132
4832723	748.1442339615119	1079.6245328802183	2	2	7	Atic	132
4832724	707.7467314331041	1118.5128942162446	2	2	7	Atl3	132
4832725	817.1484680108293	1213.8168941835759	2	2	7	Atl3	132
4832726	943.7600947126117	1389.0053814036678	2	2	7	Atl3	132
4832727	818.9972995497795	1109.0081645834066	2	2	7	Atl3	132
4832728	683.4970175731011	1130.264015223028	2	2	7	Atl3	132
4832729	775.9476452648656	1200.6383012063209	2	2	7	Atl3	132
4832730	920.4680761855773	1367.8144000185707	2	2	7	Atm	132
4832731	636.0088051387046	1186.2796384751946	2	2	7	Atoh1	132
4832732	697.251422830938	1236.0903496498381	2	2	7	Atp10b	132
4832733	752.0636655033363	1269.3198616400541	2	2	7	Atp11a	132
4832734	853.8135077147441	1204.0682279884502	2	2	7	Atp11a	132
4832735	696.5614563753356	1114.319566613829	2	2	7	Atp11a	132
4832736	787.5643615837835	1309.0696753980942	2	2	7	Atp11a	132
4832737	859.5632284545868	1178.067994713719	2	2	7	Atp11a	132
4832738	876.3698336448788	1384.9057636762325	2	2	7	Atp4a	132
4832739	856.8208589712763	1239.9969944764318	2	2	7	Atp4a	132
4832740	864.8222053937783	1337.750024262608	2	2	7	Atp4a	132
4832741	810.443809155873	1334.6134877118634	2	2	7	Atp7b	132
4832742	825.5640234223163	1187.0993151847229	2	2	7	Atp9b	132
4832743	589.284964200275	1129.1715714363186	2	2	7	Atpaf2	132
4832744	756.0361421885503	1114.1669522232357	2	2	7	Atpaf2	132
4832745	808.8696184220197	1285.528864868486	2	2	7	Atrn	132
4832746	864.3279311684091	1170.1196384920077	2	2	7	Atrn	132
4832747	797.7439080267956	1176.0999768999843	2	2	7	Atrnl1	132
4832748	860.2640487131735	1391.9049373078578	2	2	7	Aurkb	132
4832749	666.6684050323021	1232.6463037388237	2	2	7	Auts2	132
4832750	847.8819059696597	1155.6100980942188	2	2	7	Axl	132
4832751	737.6296830127999	1260.1147333701203	2	2	7	Axl	132
4832752	857.3851713154224	1401.6177583784847	2	2	7	Axl	132
4832753	870.1194486051818	1303.0609249439558	2	2	7	Axl	132
4832754	793.8804525748117	1176.611411529036	2	2	7	Axl	132
4832755	674.126894476312	1195.1134443036403	2	2	7	Axl	132
4832756	768.3775144898319	1000.1061472596265	2	2	7	Axl	132
4832757	576.3732136663654	1145.8630648662454	2	2	7	Axl	132
4832758	792.1320961595723	1317.3658784604731	2	2	7	Axl	132
4832759	755.3785686849775	1121.6101410791916	2	2	7	Axl	132
4832760	842.3830197120133	1262.613546847439	2	2	7	Axl	132
4832761	811.1304557626781	1131.3597786098812	2	2	7	Axl	132
4832762	690.1282022642731	1262.1153708947088	2	2	7	Axl	132
4832763	698.8780173733079	1223.3640403872728	2	2	7	Axl	132
4832764	854.1337051039304	1288.1142108013948	2	2	7	Axl	132
4832765	731.6285278887922	1180.1122776886577	2	2	7	Axl	132
4832766	731.8789231172391	1212.1132842684165	2	2	7	Axl	132
4832767	789.3817384582712	1295.115216162601	2	2	7	Axl	132
4832768	593.8739104290871	1158.1132433207313	2	2	7	Axl	132
4832769	789.3794136856328	1101.8591037252156	2	2	7	Axl	132
4832770	811.1321652183334	1273.1142557488547	2	2	7	Axl	132
4832771	770.881487486134	1322.3662999399378	2	2	7	Axl	132
4832772	721.877771602771	1142.861215075444	2	2	7	Axl	132
4832773	830.6731418195344	1273.0701654737531	2	2	7	Axl	132
4832774	867.8830174999194	1194.86109423312	2	2	7	Axl	132
4832775	834.8846447742126	1416.6185009873254	2	2	7	Axl	132
4832776	784.6306898470947	1220.3629123114033	2	2	7	Axl	132
4832777	902.6353530854501	1297.863933436371	2	2	7	Axl	132
4832778	802.1308082626206	1184.1115526931699	2	2	7	Axl	132
4832779	658.6264443159048	1198.113723215471	2	2	7	Axl	132
4832780	730.5143044346574	1100.46840581331	2	2	7	Axl	132
4832781	749.8801071260875	1262.864675738842	2	2	7	Axl	132
4832782	761.3782031199219	1075.6086150106707	2	2	7	Axl	132
4832783	786.0026204318901	1069.06468057077	2	2	7	Axl	132
4832784	767.8789718093497	1121.859996278249	2	2	7	Axl	132
4832785	719.8792968448864	1274.6154015487905	2	2	7	Axl	132
4832786	784.6313674448322	1276.1146674192546	2	2	7	Axl	132
4832787	844.1877580464329	1256.8059327351714	2	2	7	Axl	132
4832788	710.3775772772491	1157.111807053725	2	2	7	Axl	132
4832789	750.1276349869664	1057.3581763284055	2	2	7	Axl	132
4832790	751.1292682527728	1190.112355395192	2	2	7	Axl	132
4832791	796.6724476553345	1297.4046398186845	2	2	7	Axl	132
4832792	774.3815613765436	1319.1161516183797	2	2	7	Axl	132
4832793	849.8831660351035	1254.6132070115366	2	2	7	Axl	132
4832794	782.8814640879298	1289.1151020430711	2	2	7	Axl	132
4832795	784.6288148213862	1065.1080038968446	2	2	7	Axl	132
4832796	765.114012321006	1072.721699683626	2	2	7	Axl	132
4832797	808.8822736499179	1288.1147566488996	2	2	7	Axl	132
4832798	784.6318186627434	1313.6158498423401	2	2	7	Axl	132
4832799	797.8818508787912	1281.8646903998797	2	2	7	Axl	132
4832800	668.1266686622876	1192.1134219138341	2	2	7	Axl	132
4832801	677.6410076389027	1135.411835868066	2	2	7	B3galnt1	132
4832802	760.8908710053022	1057.9079083258462	2	2	7	B3galnt1	132
4832803	668.8931357882767	1224.1640672834953	2	2	7	B3galnt1	132
4832804	815.3948810593913	1164.4088871500007	2	2	7	B3galnt1	132
4832805	794.9553891257101	1037.7775445874258	2	2	7	B3galnt1	132
4832806	778.8926670436929	1111.1586370016817	2	2	7	B3galnt1	132
4832807	801.0276292032103	1232.430855749499	2	2	7	B3galnt2	132
4832808	894.6071585039246	1382.9891438279856	2	2	7	B3galt2	132
4832809	838.666146507911	1326.587558512837	2	2	7	B3galt2	132
4832810	853.0967246021495	1368.969130363371	2	2	7	B3gat1	132
4832811	659.7813405372037	1133.5533378166313	2	2	7	B4galt1	132
4832812	804.7847613238432	1082.0474770185715	2	2	7	B4galt1	132
4832813	845.5887051315718	1404.5933471762312	2	2	7	B4galt2	132
4832814	815.9315531661332	1346.941018419587	2	2	7	B4galt2	132
4832815	872.7624973481451	1289.2775637035177	2	2	7	B4galt3	132
4832816	813.3461405971644	1065.235075439592	2	2	7	B4galt3	132
4832817	749.0970035875663	1195.2378432800228	2	2	7	B4galt3	132
4832818	602.4030558231144	1168.9035866793386	2	2	7	B4galt5	132
4832819	819.664307364992	1207.979340568579	2	2	7	B4galt5	132
4832820	684.9444746125897	1118.285627502523	2	2	7	B4galt5	132
4832821	793.1640462696768	1084.8076298048713	2	2	7	B930092h01rik	132
4832822	736.8992592099345	1062.424177407943	2	2	7	Baalc	132
4832823	672.4646147178602	1158.9081644777993	2	2	7	Bap1	132
4832824	902.2223956181718	1326.4046334772565	2	2	7	Bap1	132
4832825	740.4646315808089	1120.9058232090442	2	2	7	Bap1	132
4832826	695.4659621531771	1197.158123840582	2	2	7	Bap1	132
4832827	800.7133516680678	1037.4029966914873	2	2	7	Bap1	132
4832828	845.7202634011755	1276.9053931793655	2	2	7	Bap1	132
4832829	691.71798840129	1276.9094049209357	2	2	7	Bap1	132
4832830	769.9692865099995	1282.1574462802039	2	2	7	Bap1	132
4832831	880.2147363912403	1328.2994292461601	2	2	7	Bap1	132
4832832	783.3898240930214	1104.6277873207544	2	2	7	Bard1	132
4832833	847.4457700528687	1245.7145983656649	2	2	7	Barhl1	132
4832834	780.2781125840963	1092.1230290695448	2	2	7	Bbs12	132
4832835	804.9886582287226	1306.076848468306	2	2	7	Bbs12	132
4832836	762.5329615100595	1060.417342487318	2	2	7	Bbs12	132
4832837	763.7218762604653	1043.406928309771	2	2	7	Bcat1	132
4832838	856.4295745818337	1326.5501738816977	2	2	7	Bcat1	132
4832839	650.4700385185895	1141.661587184521	2	2	7	Bcat1	132
4832840	886.7304958322206	1364.914563427344	2	2	7	Bcat1	132
4832841	658.2204697580559	1154.6618555078455	2	2	7	Bcat1	132
4832842	778.906874819255	1150.9253699911121	2	2	7	Bckdha	132
4832843	637.696573066696	1151.6894881373487	2	2	7	Bcl3	132
4832844	820.0560584198608	1400.1651796005158	2	2	7	Bcl7b	132
4832845	666.4443716039674	1131.852295259969	2	2	7	Bcl9	132
4832846	824.4494584957573	1251.852911809904	2	2	7	Bcl9	132
4832847	796.6746348116242	1254.4651792123416	2	2	7	Bdh1	132
4832848	704.5390341179868	1134.4322506499586	2	2	7	Bdh1	132
4832849	919.4290871810982	1329.7171859956056	2	2	7	Bdh1	132
4832850	812.5413415493364	1214.4332648620068	2	2	7	Bdh1	132
4832851	928.8225953715191	1372.9266885553513	2	2	7	Bend3	132
4832852	638.3073774038875	1211.4284914434559	2	2	7	Bend3	132
4832853	868.0689161174304	1321.1763952583594	2	2	7	Bend3	132
4832854	678.8096526326326	1239.42845222118	2	2	7	Bend3	132
4832855	894.875037676866	1412.16510556094	2	2	7	Bend4	132
4832856	756.497678880222	1102.8701737961317	2	2	7	Bend4	132
4832857	724.8798184501442	1203.145205352152	2	2	7	Best2	132
4832858	641.9569892188214	1197.260937330654	2	2	7	Best2	132
4832859	854.9561501254536	1379.9941256428906	2	2	7	Best3	132
4832860	685.7019098897501	1214.5430449606283	2	2	7	Bicd2	132
4832861	919.7502245439437	1336.2699540032054	2	2	7	Bicd2	132
4832862	689.9516975135947	1165.2917813233666	2	2	7	Bicd2	132
4832863	704.2024731031717	1228.5432763924164	2	2	7	Bicd2	132
4832864	920.8986399605027	1324.454634145284	2	2	7	Bin1	132
4832865	553.8706217635914	1108.3786724451015	2	2	7	Bin1	132
4832866	848.136721874016	1363.6268804228698	2	2	7	Bin1	132
4832867	810.384253005544	1318.1267543471697	2	2	7	Bin1	132
4832868	833.0848290390715	1157.9978311400089	2	2	7	Bin1	132
4832869	786.1910056861558	1069.6924425704665	2	2	7	Bin3	132
4832870	610.5141964025742	1141.835264568194	2	2	7	Bin3	132
4832871	851.0273348635685	1305.3375881448646	2	2	7	Bin3	132
4832872	719.9976282081012	1175.6884587584163	2	2	7	Bin3	132
4832873	838.7786066410608	1400.3417946915833	2	2	7	Bin3	132
4832874	775.0015019924025	1325.3612185647426	2	2	7	Bin3	132
4832875	836.2766488066437	1301.0876859771863	2	2	7	Bin3	132
4832876	852.7785804386624	1367.5901643987747	2	2	7	Bin3	132
4832877	775.6655400901387	1341.9865816710608	2	2	7	Bivm	132
4832878	815.9166663880003	1346.7359617814523	2	2	7	Bivm	132
4832879	808.2598706908188	1045.3220410237714	2	2	7	Bloc1s5	132
4832880	880.3797078875597	1371.4910235187658	2	2	7	Bmper	132
4832881	646.6203648228415	1175.2438027203675	2	2	7	Bmper	132
4832882	759.4345752898555	1116.0894790434809	2	2	7	Bms1	132
4832883	908.4428390996533	1298.5864756618828	2	2	7	Bms1	132
4832884	672.9375049396715	1228.8439306686305	2	2	7	Bms1	132
4832885	764.938506000896	1225.0906301879647	2	2	7	Bms1	132
4832886	707.6822632349316	1068.3407403016895	2	2	7	Bms1	132
4832887	498.1798445358511	1072.8481808182437	2	2	7	Bms1	132
4832888	918.0397770113017	1403.9570004254458	2	2	7	Bms1	132
4832889	682.1892463981993	1275.3441693588072	2	2	7	Bms1	132
4832890	887.9455577466724	1382.0882158291479	2	2	7	Bms1	132
4832891	838.1935152074686	1341.8394807759873	2	2	7	Bms1	132
4832892	907.443922732132	1329.3368830118027	2	2	7	Bms1	132
4832893	636.4329431037206	1112.0937715008236	2	2	7	Bms1	132
4832894	890.1916473844229	1270.8367736833825	2	2	7	Bms1	132
4832895	847.2106227051976	1247.4758243799079	2	2	7	Bms1	132
4832896	918.038567177869	1363.289464717842	2	2	7	Bms1	132
4832897	875.9725304399047	1318.7396256983945	2	2	7	Bms1	132
4832898	801.934746855904	1105.8378672713432	2	2	7	Bms1	132
4832899	699.9380834758537	1235.8430635495395	2	2	7	Bms1	132
4832900	744.5351755390984	1079.48003896657	2	2	7	Bms1	132
4832901	841.8818196494344	1339.8098768895784	2	2	7	Bms1	132
4832902	930.4464391857595	1392.8368474262525	2	2	7	Bms1	132
4832903	878.9456814788905	1388.8386233901801	2	2	7	Bms1	132
4832904	889.9452646150116	1373.0880347498073	2	2	7	Bms1	132
4832905	888.8793295707791	1284.4739578176952	2	2	7	Bms1	132
4832906	889.1953895854103	1377.088106279648	2	2	7	Bms1	132
4832907	634.005678314526	1120.0681577765313	2	2	7	Bnip2	132
4832908	910.7695480087393	1373.816377508548	2	2	7	Bnip2	132
4832909	881.6921253066018	1365.407045110308	2	2	7	Bod1l	132
4832910	711.4372985178888	1138.6551978920197	2	2	7	Bod1l	132
4832911	657.1863196715825	1123.15547662349	2	2	7	Bod1l	132
4832912	808.9406142459145	1326.4071532097446	2	2	7	Bod1l	132
4832913	647.9366078481578	1168.656274014374	2	2	7	Bod1l	132
4832914	748.937639785018	1113.9044494477175	2	2	7	Bod1l	132
4832915	863.8784732600485	1302.8994814054734	2	2	7	Bod1l	132
4832916	621.4154093585854	1142.5894108525406	2	2	7	Bpgm	132
4832917	834.536189958022	1291.1210775511747	2	2	7	Bpifb4	132
4832918	789.2019693455991	1173.1416061538077	2	2	7	Brd2	132
4832919	817.454895767945	1385.6464910681798	2	2	7	Brd2	132
4832920	662.743749730001	1147.2916058163487	2	2	7	Brd2	132
4832921	803.9509935286497	1046.888364272531	2	2	7	Brd2	132
4832922	865.4503211870091	1215.1633100706476	2	2	7	Brf2	132
4832923	674.6701839516941	1179.6037533662004	2	2	7	Brf2	132
4832924	882.9302614873253	1335.1070988501128	2	2	7	Brf2	132
4832925	880.1809948231651	1400.359663366858	2	2	7	Brf2	132
4832926	785.328579089943	1038.7481080356924	2	2	7	Bri3bp	132
4832927	781.4949553251569	1344.7152997228973	2	2	7	Bri3bp	132
4832928	832.2449039941173	1279.9618471745382	2	2	7	Bri3bp	132
4832929	775.3356987825224	1303.0908378190502	2	2	7	Bri3bp	132
4832930	729.9877003327597	1133.7097985956507	2	2	7	Bri3bp	132
4832931	761.4944290758318	1281.370803037198	2	2	7	Bri3bp	132
4832932	840.4076888234703	1288.523203931018	2	2	7	Bsdc1	132
4832933	665.652209541311	1204.2749530985461	2	2	7	Bsdc1	132
4832934	896.5461307088013	1368.281362964594	2	2	7	Bsdc1	132
4832935	811.9077387065992	1320.274465241331	2	2	7	Bsdc1	132
4832936	920.9111654832442	1373.2733791869236	2	2	7	Bsdc1	132
4832937	845.8775512869224	1295.2792953688402	2	2	7	Bsdc1	132
4832938	730.2946868370187	1059.1186153838808	2	2	7	Bsn	132
4832939	664.8717408288686	1143.5820600596785	2	2	7	Btla	132
4832940	879.7277699525699	1381.0092392300805	2	2	7	Bub3	132
4832941	692.8308358267453	1154.906266392023	2	2	7	Bub3	132
4832942	856.3353038757593	1245.6516216071627	2	2	7	Bub3	132
4832943	709.8345212884037	1260.9066339290325	2	2	7	Bub3	132
4832944	716.5783377474773	1073.6547688455703	2	2	7	Bub3	132
4832945	845.8738297443965	1308.1065293098684	2	2	7	C8a	132
4832946	849.9108400688119	1285.5922307426445	2	2	7	Cacna1b	132
4832947	606.8030742401339	1162.3221526537673	2	2	7	Cacna1c	132
4832948	896.7732845875712	1312.5435373561688	2	2	7	Cacna1g	132
4832949	725.0172078907714	1141.7928070743833	2	2	7	Cacna1g	132
4832950	863.4171992222728	1192.957349097694	2	2	7	Cacng2	132
4832951	826.6073726635063	1352.3807967781268	2	2	7	Cactin	132
4832952	675.9591403409704	1229.4923550596409	2	2	7	Cactin	132
4832953	851.6406332580442	1280.273170566052	2	2	7	Cactin	132
4832954	876.9661085835735	1355.2441968649646	2	2	7	Cactin	132
4832955	849.9658915571742	1418.2462707849554	2	2	7	Cactin	132
4832956	722.2209209012008	1087.8902638515628	2	2	7	Cactin	132
4832957	827.4646761452998	1355.7446607281981	2	2	7	Cactin	132
4832958	878.5260773835403	1349.0481101761445	2	2	7	Camkk1	132
4832959	687.2662884260211	1210.2680286362208	2	2	7	Camkk1	132
4832960	868.2691369521957	1249.2641449314472	2	2	7	Camkk1	132
4832961	756.8675695737661	1160.26605509718	2	2	7	Capn15	132
4832962	728.7548958287662	1080.8334026379853	2	2	7	Capn2	132
4832963	921.0176929971783	1337.582722180283	2	2	7	Capn2	132
4832964	702.0084711581294	1206.5870991073934	2	2	7	Capn2	132
4832965	838.8754496914411	1290.898098850328	2	2	7	Capn2	132
4832966	803.757892200432	1120.8317956943345	2	2	7	Capn2	132
4832967	737.261842150281	1283.8376398791606	2	2	7	Capn2	132
4832968	760.333376908189	1115.5009979410759	2	2	7	Capn2	132
4832969	892.3433247388399	1336.8337646655893	2	2	7	Capn2	132
4832970	703.5262050602614	1236.9649994215326	2	2	7	Capza1	132
4832971	817.5309399771583	1344.7167701646526	2	2	7	Capza1	132
4832972	625.0227884876861	1151.7134480467173	2	2	7	Capza1	132
4832973	803.0281924117248	1160.4614717813965	2	2	7	Capza1	132
4832974	867.5312803660518	1253.4634343509933	2	2	7	Capza1	132
4832975	617.2721374327375	1118.4625671635836	2	2	7	Capza1	132
4832976	737.5274673722712	1257.4651906965764	2	2	7	Capza1	132
4832977	614.2724772736877	1151.7135885496539	2	2	7	Capza1	132
4832978	690.5527823608631	1163.6518101567858	2	2	7	Card14	132
4832979	846.4833667860797	1370.4919294463587	2	2	7	Card14	132
4832980	513.1373774030473	1090.0323403628204	2	2	7	Cars	132
4832981	766.1391253831373	1054.0245542055045	2	2	7	Cars	132
4832982	706.1412382672361	1149.0273596950587	2	2	7	Cars	132
4832983	691.8891546584362	1083.2770444781377	2	2	7	Cars	132
4832984	645.0818721523693	1145.0465322193402	2	2	7	Cars	132
4832985	655.509208061397	1119.454897886315	2	2	7	Casc4	132
4832986	860.026231693613	1397.2043966240387	2	2	7	Casc4	132
4832987	647.3756020349093	1194.6383321613887	2	2	7	Casc4	132
4832988	871.0532623181535	1339.9651302734608	2	2	7	Casc4	132
4832989	663.3720631939532	1104.3023964213887	2	2	7	Casc4	132
4832990	526.7134686960783	1122.5143422190808	2	2	7	Caskin2	132
4832991	780.3977861351668	1167.519172175165	2	2	7	Casp8ap2	132
4832992	619.1367905552295	1141.408044782292	2	2	7	Cav1	132
4832993	893.6484263921317	1323.4071087050274	2	2	7	Cav1	132
4832994	737.889505516458	1114.404689130929	2	2	7	Cav1	132
4832995	783.057876216517	1280.4498217379466	2	2	7	Cav1	132
4832996	683.3898526084977	1199.4082598259129	2	2	7	Cav1	132
4832997	802.6818843448391	1116.4694795592875	2	2	7	Cav1	132
4832998	848.3987427685747	1395.410117771524	2	2	7	Cav1	132
4832999	929.4008293558417	1387.6581253326515	2	2	7	Cav1	132
4833000	748.1382726810737	1045.1525416145237	2	2	7	Cav1	132
4833001	855.6460757577233	1264.4062941775505	2	2	7	Cav1	132
4833002	810.3774242845867	1290.362659734906	2	2	7	Cav1	132
4833003	933.4633253583723	1391.348452255051	2	2	7	Cav1	132
4833004	846.8966366984074	1301.4075210360438	2	2	7	Cav1	132
4833005	889.3575276558273	1379.4742573604756	2	2	7	Cav1	132
4833006	779.1395043393613	1061.6523270496405	2	2	7	Cav1	132
4833007	791.3933514417506	1221.9065216292258	2	2	7	Cav1	132
4833008	689.3890377132404	1154.6568759248044	2	2	7	Cav1	132
4833009	891.3977328434682	1294.4063597764596	2	2	7	Cav1	132
4833010	896.4006285926612	1420.409765128314	2	2	7	Cav1	132
4833011	640.3886968882823	1201.409256249071	2	2	7	Cav1	132
4833012	694.3910619421147	1241.159187396236	2	2	7	Cav1	132
4833013	792.3954800101612	1318.1591915153795	2	2	7	Cav1	132
4833014	585.3432821754659	1135.475513713862	2	2	7	Cav1	132
4833015	831.3978748055627	1377.4099875460306	2	2	7	Cav1	132
4833016	735.6388988145768	1089.154037907574	2	2	7	Cav1	132
4833017	811.3956325214423	1300.4082771608755	2	2	7	Cav1	132
4833018	856.398071876338	1354.6588071213437	2	2	7	Cav1	132
4833019	932.7965463478353	1380.014745502106	2	2	7	Cav1	132
4833020	885.897948765099	1311.4069461368276	2	2	7	Cav1	132
4833021	867.8973537376191	1307.4072290247273	2	2	7	Cav1	132
4833022	780.3955771694	1337.4099873948708	2	2	7	Cav1	132
4833023	802.3491304417863	1139.4701103462778	2	2	7	Cav1	132
4833024	923.6506406017368	1386.4082239581512	2	2	7	Cav1	132
4833025	830.3970812787123	1342.4090331079356	2	2	7	Cav1	132
4833026	810.646592389393	1345.4095380297113	2	2	7	Cav1	132
4833027	795.141026839872	1110.9033406543635	2	2	7	Cav1	132
4833028	828.8918682753575	1106.1524614564737	2	2	7	Cav1	132
4833029	689.3864972602322	1221.450304767608	2	2	7	Cav1	132
4833030	724.7879196422406	1133.6749248314636	2	2	7	Cav1	132
4833031	784.89589161337	1346.410132558728	2	2	7	Cav1	132
4833032	742.0379494933617	1118.3613710831225	2	2	7	Cav1	132
4833033	764.3846534515142	1055.4427330241085	2	2	7	Cav1	132
4833034	659.3477045653477	1232.4762037741036	2	2	7	Cav1	132
4833035	748.3905144141454	1298.4513466530996	2	2	7	Cav1	132
4833036	830.0078950719047	1177.9620057343595	2	2	7	Cbfa2t2	132
4833037	718.7524581038289	1113.466450125672	2	2	7	Cbfa2t2	132
4833038	719.4475004379811	1287.1631880594707	2	2	7	Cblb	132
4833039	863.4505111968858	1244.9060988333404	2	2	7	Cblb	132
4833040	689.1690199853653	1255.0829408215204	2	2	7	Cblb	132
4833041	696.195297094675	1250.9129191066818	2	2	7	Cblb	132
4833042	843.6999412377183	1386.7651356817	2	2	7	Cbx4	132
4833043	629.1666726554058	1171.5702801771383	2	2	7	Cc2d1a	132
4833044	770.3709845595968	1201.686084281811	2	2	7	Cc2d1a	132
4833045	860.3745764826419	1306.9384291255938	2	2	7	Cc2d1a	132
4833046	796.8732673178247	1373.1909448760548	2	2	7	Cc2d1a	132
4833047	676.5126988340782	1200.1994230167566	2	2	7	Cc2d1a	132
4833048	899.62624318752	1365.1898136844216	2	2	7	Cc2d1a	132
4833049	821.3579328870137	1309.2006773884332	2	2	7	Ccar2	132
4833050	699.8498079349973	1122.1944426519353	2	2	7	Ccar2	132
4833051	907.8632852220044	1413.4538775232966	2	2	7	Ccar2	132
4833052	899.1116324093827	1331.200456548487	2	2	7	Ccar2	132
4833053	853.1087868601692	1275.9487538752549	2	2	7	Ccar2	132
4833054	858.1156860154034	1321.6981390158594	2	2	7	Ccdc102a	132
4833055	750.2932173921866	1090.4227281817548	2	2	7	Ccdc102a	132
4833056	797.8592348546382	1119.442100369574	2	2	7	Ccdc102a	132
4833057	786.3622537980049	1282.6982315081589	2	2	7	Ccdc102a	132
4833058	614.8531177113659	1143.4468215824238	2	2	7	Ccdc102a	132
4833059	643.2930572020587	1205.4285886753514	2	2	7	Ccdc102a	132
4833060	862.8645344989383	1259.4457982531044	2	2	7	Ccdc102a	132
4833061	576.850744010351	1095.6958789596633	2	2	7	Ccdc102a	132
4833062	714.8597628540381	1287.1999207402155	2	2	7	Ccdc102a	132
4833063	877.1163104295728	1318.6976304446357	2	2	7	Ccdc102a	132
4833064	720.7368399596854	1246.5234529553284	2	2	7	Ccdc126	132
4833065	715.2918277438614	1136.0549411714012	2	2	7	Ccdc130	132
4833066	624.4452055996697	1142.1799904427069	2	2	7	Ccdc14	132
4833067	787.9116239102651	1093.702479349604	2	2	7	Ccdc154	132
4833068	762.5496967799614	1142.6951632413704	2	2	7	Ccdc17	132
4833069	698.9338516048978	1187.6154781819043	2	2	7	Ccdc40	132
4833070	674.3046334365312	1233.360040282935	2	2	7	Ccdc66	132
4833071	731.1922695299588	1115.6760671057948	2	2	7	Ccdc92	132
4833072	891.205513473976	1334.174506604114	2	2	7	Ccdc92	132
4833073	615.2942565376536	1142.9211671850594	2	2	7	Ccdc97	132
4833074	846.3032597037434	1335.9151077466418	2	2	7	Ccdc97	132
4833075	817.8418257639465	1095.3886687684892	2	2	7	Ccdc97	132
4833076	764.6226535476485	1066.8948290755093	2	2	7	Cchcr1	132
4833077	837.8809599655553	1336.3965998406034	2	2	7	Cchcr1	132
4833078	899.3190100364618	1312.998053733335	2	2	7	Cchcr1	132
4833079	863.554995507163	1268.481851698636	2	2	7	Cchcr1	132
4833080	742.4194353767881	1086.8700237111195	2	2	7	Ccng1	132
4833081	898.9335622873912	1378.7079467851745	2	2	7	Ccng1	132
4833082	821.9294721596543	1303.7097034520573	2	2	7	Ccng1	132
4833083	502.16683351136766	1104.4688155817807	2	2	7	Ccng1	132
4833084	587.4162522233511	1054.464765218326	2	2	7	Ccng1	132
4833085	715.6712120966231	1131.4610647673944	2	2	7	Ccng1	132
4833086	741.4188369782352	1058.9589531807298	2	2	7	Ccng1	132
4833087	892.0988163797987	1370.5361568123533	2	2	7	Ccng1	132
4833088	882.0329432579631	1328.1626873616103	2	2	7	Ccnj	132
4833089	629.452901996026	1177.9138246556595	2	2	7	Ccr4	132
4833090	624.5568086238222	1156.7847453117618	2	2	7	Ccser2	132
4833091	732.794812839528	1113.3521056716922	2	2	7	Cct8l1	132
4833092	649.4742066284072	1162.2595799898234	2	2	7	Cd22	132
4833093	711.3836068646018	1277.9949680213376	2	2	7	Cd83	132
4833094	886.2065196525792	1307.1115263777492	2	2	7	Cd93	132
4833095	838.461195716102	1126.4001416058654	2	2	7	Cd93	132
4833096	739.9824608112935	1162.2092527268242	2	2	7	Cdc23	132
4833097	891.7383227408425	1401.712814130009	2	2	7	Cdc23	132
4833098	656.9800913154598	1108.4589710050063	2	2	7	Cdc23	132
4833099	904.7382825085575	1372.4620448674254	2	2	7	Cdc23	132
4833100	920.9883970051287	1349.9613702048216	2	2	7	Cdc23	132
4833101	877.7382462887388	1424.2134439169704	2	2	7	Cdc23	132
4833102	646.3600806495543	1100.4816828269297	2	2	7	Cdc23	132
4833103	840.3178518008153	1192.9650213003172	2	2	7	Cdc42ep4	132
4833104	725.1268961230749	1176.5938333198355	2	2	7	Cdc42se1	132
4833105	740.742814377504	1097.6559803002274	2	2	7	Cdc42se1	132
4833106	677.8773623666282	1222.8476742950552	2	2	7	Cdc42se1	132
4833107	672.1392773528964	1230.0479543734036	2	2	7	Cdc5l	132
4833108	916.648410028015	1366.5429851610338	2	2	7	Cdc5l	132
4833109	807.3878031180103	1097.7910902293206	2	2	7	Cdc5l	132
4833110	817.8933316479624	1267.2941097581875	2	2	7	Cdc5l	132
4833111	706.1379469305145	1166.0456203696015	2	2	7	Cdc5l	132
4833112	838.3906571445635	1168.7915262705853	2	2	7	Cdc5l	132
4833113	846.8638946529533	1267.5229970329226	2	2	7	Cdc5l	132
4833114	884.6482563779308	1382.0443027573942	2	2	7	Cdc5l	132
4833115	919.8980199942589	1352.292593153788	2	2	7	Cdc5l	132
4833116	815.7771559863281	1340.6897385243112	2	2	7	Cdca7	132
4833117	620.7688819103142	1125.6883864318609	2	2	7	Cdca7	132
4833118	782.0227524763163	1138.9357897067077	2	2	7	Cdca7	132
4833119	750.2744093830928	1270.6893385246346	2	2	7	Cdca7	132
4833120	835.5286088617042	1396.940661239696	2	2	7	Cdca7	132
4833121	610.0710308772564	1134.9523763152908	2	2	7	Cdca7	132
4833122	876.0560772822464	1302.0439950122845	2	2	7	Cdca8	132
4833123	753.0492846730606	1086.2922204683337	2	2	7	Cdca8	132
4833124	651.5488182007798	1162.0457793630753	2	2	7	Cdca8	132
4833125	712.3668764964109	1107.1301984505722	2	2	7	Cdh11	132
4833126	690.1190791168913	1247.8860644662548	2	2	7	Cdh11	132
4833127	791.1187124488459	1053.126436417328	2	2	7	Cdh11	132
4833128	834.8749236195923	1262.133456415113	2	2	7	Cdh11	132
4833129	800.8739230548047	1276.1347381518078	2	2	7	Cdh11	132
4833130	724.3688181279197	1175.6325518439783	2	2	7	Cdh11	132
4833131	675.8673949367901	1195.134356027686	2	2	7	Cdh11	132
4833132	769.6227745175206	1278.1354835873774	2	2	7	Cdh11	132
4833133	772.3691453594912	1106.1288594219304	2	2	7	Cdh11	132
4833134	757.3721934307639	1273.1355599825188	2	2	7	Cdh11	132
4833135	691.5624072811507	1164.135148893634	2	2	7	Cdh11	132
4833136	718.956964536263	1131.6245678005068	2	2	7	Cdh22	132
4833137	745.3065978296008	1079.2979699906844	2	2	7	Cdh23	132
4833138	804.6745367652715	1195.8223082503628	2	2	7	Cdk13	132
4833139	872.6803178187852	1414.3269513998137	2	2	7	Cdk13	132
4833140	874.678364887574	1303.323930631655	2	2	7	Cdk13	132
4833141	881.9916137964228	1391.3207229611394	2	2	7	Cdk16	132
4833142	862.6151931156188	1288.2734440166716	2	2	7	Cdk16	132
4833143	812.9785295976656	1094.069121790175	2	2	7	Cdk16	132
4833144	745.9757592630514	1050.0711905354963	2	2	7	Cdk16	132
4833145	943.9897141526344	1322.0671823029368	2	2	7	Cdk16	132
4833146	882.9898036317306	1346.3200166488414	2	2	7	Cdk16	132
4833147	670.7318424431651	1227.576869649911	2	2	7	Cdk16	132
4833148	856.9209659543766	1161.8981015528605	2	2	7	Cdk16	132
4833149	917.7409354542585	1361.8188389434692	2	2	7	Cdk16	132
4833150	881.9884505336249	1313.3195689812183	2	2	7	Cdk16	132
4833151	683.7281864993583	1132.8249407651724	2	2	7	Cdk16	132
4833152	643.2305876731689	1206.8276805595228	2	2	7	Cdk16	132
4833153	678.9801345675933	1182.3258634809408	2	2	7	Cdk16	132
4833154	854.9914982243936	1398.3219214990236	2	2	7	Cdk16	132
4833155	823.8602494294888	1276.5183804120027	2	2	7	Cdk5rap3	132
4833156	627.8921237425213	1165.8473042483454	2	2	7	Cdk5rap3	132
4833157	846.9072549048777	1374.6008521264398	2	2	7	Cdk5rap3	132
4833158	629.331283418852	1145.627702423798	2	2	7	Cdk6	132
4833159	902.4000952397507	1369.1166970650002	2	2	7	Cdk6	132
4833160	776.1403773895872	1139.1146577362438	2	2	7	Cdk6	132
4833161	739.717407665489	1298.4844989202993	2	2	7	Cdkl5	132
4833162	766.9106493129746	1185.3289502667392	2	2	7	Cdkn1a	132
4833163	626.8960002625707	1136.81494322395	2	2	7	Cdkn1c	132
4833164	892.9024588539937	1304.4780067751335	2	2	7	Cdkn1c	132
4833165	888.1911020030072	1412.1477459729442	2	2	7	Cdr2l	132
4833166	827.8186762056727	1285.062695365271	2	2	7	Cdr2l	132
4833167	880.4381715365921	1338.3959509236931	2	2	7	Cdr2l	132
4833168	643.7894076338582	1219.4094578732784	2	2	7	Cdyl2	132
4833169	894.0275844329035	1381.9405916846233	2	2	7	Cdyl2	132
4833170	647.7876351239992	1148.6568442041073	2	2	7	Cdyl2	132
4833171	708.0387683040467	1111.6538974438038	2	2	7	Cdyl2	132
4833172	725.0421476980794	1214.1570675379749	2	2	7	Cdyl2	132
4833173	715.2897059422639	1137.154596630774	2	2	7	Cdyl2	132
4833174	704.1007780465969	1152.0400169136622	2	2	7	Cdyl2	132
4833175	801.1329524292258	1330.853851287451	2	2	7	Cenpf	132
4833176	684.9413553048004	1198.6693504649804	2	2	7	Cep104	132
4833177	755.2798098419075	1112.693680951126	2	2	7	Cep135	132
4833178	768.1283485527508	1211.379809159202	2	2	7	Cep164	132
4833179	833.6339255076822	1394.1364094375558	2	2	7	Cep164	132
4833180	732.374767893619	1077.374776681298	2	2	7	Cep164	132
4833181	883.3848934966779	1322.882650923367	2	2	7	Cep164	132
4833182	906.3862058841497	1345.383228881839	2	2	7	Cep164	132
4833183	893.0293152071545	1335.3285721434138	2	2	7	Cep164	132
4833184	878.0003062671759	1288.4354621486555	2	2	7	Cep170b	132
4833185	720.239859908733	1054.6839448187247	2	2	7	Cep170b	132
4833186	782.2490056332693	1328.6891228296638	2	2	7	Cep170b	132
4833187	742.4637321165719	1070.7897340347834	2	2	7	Cep170b	132
4833188	689.6372247290353	1185.5721607010846	2	2	7	Cep350	132
4833189	691.3352888915958	1251.9845909842766	2	2	7	Cep57	132
4833190	747.5870987895898	1256.7334794305193	2	2	7	Cep57	132
4833191	699.3356291888232	1256.4845544216066	2	2	7	Cep57	132
4833192	795.0985984967292	1075.8774051138769	2	2	7	Cep85	132
4833193	736.4951008003873	1312.2859182376455	2	2	7	Cep85	132
4833194	758.4882486525119	1120.5325668772844	2	2	7	Cep85	132
4833195	808.4941613576157	1261.5325776704544	2	2	7	Cep85	132
4833196	904.4273401901728	1272.1208465768045	2	2	7	Cep89	132
4833197	721.8038711234709	1086.6321676748225	2	2	7	Cep95	132
4833198	829.4883074298341	1329.5729525891484	2	2	7	Cercam	132
4833199	719.2067570404124	1118.2048954964869	2	2	7	Cers2	132
4833200	605.0414376126332	1144.222206339555	2	2	7	Cers2	132
4833201	707.7102162097987	1094.5517707649544	2	2	7	Cers2	132
4833202	671.5753780509783	1097.7641086156295	2	2	7	Cers5	132
4833203	737.8286255352357	1306.5153142943163	2	2	7	Cers5	132
4833204	670.6762975401163	1237.6778325069367	2	2	7	Cers5	132
4833205	712.5767332427505	1174.5143438239088	2	2	7	Cers5	132
4833206	704.4106272542251	1254.6671782214185	2	2	7	Chad	132
4833207	725.4563892935084	1121.9355949545761	2	2	7	Chd8	132
4833208	820.0487281186872	1109.5005675784396	2	2	7	Chd8	132
4833209	723.5467369712225	1117.253724736203	2	2	7	Chd8	132
4833210	725.2873695404469	1203.1391280801056	2	2	7	Chic1	132
4833211	922.1897086001765	1355.5979528014288	2	2	7	Chic1	132
4833212	750.7630911342178	1110.5012258521708	2	2	7	Chic1	132
4833213	677.5142812220643	1202.5052981613767	2	2	7	Chic1	132
4833214	674.2639220239556	1192.7551868149615	2	2	7	Chic1	132
4833215	670.1219955004743	1218.734615138187	2	2	7	Chrna5	132
4833216	744.6255643682017	1280.7356252708837	2	2	7	Chrna5	132
4833217	763.8030646577487	1059.6069479190958	2	2	7	Chrna6	132
4833218	668.6051855368867	1145.9872605242654	2	2	7	Chst2	132
4833219	792.5021073170816	1330.9356587101356	2	2	7	Chst2	132
4833220	685.106457740589	1205.7382835748829	2	2	7	Chst2	132
4833221	752.130373944193	1048.8531733996806	2	2	7	Chst7	132
4833222	755.1356649729219	1210.6073990830942	2	2	7	Chst7	132
4833223	771.6317632581371	1075.853263840267	2	2	7	Chst7	132
4833224	659.0275326029872	1114.4703402026396	2	2	7	Chsy1	132
4833225	758.030395255853	1178.4697123863739	2	2	7	Chsy1	132
4833226	725.5300070471491	1188.9704685026898	2	2	7	Chsy1	132
4833227	649.1035004601813	1109.9363780132437	2	2	7	Chsy1	132
4833228	761.0308528346766	1201.2200582865316	2	2	7	Chsy1	132
4833229	698.8801050402609	1268.828367595883	2	2	7	Ciao1	132
4833230	880.9581843121584	1318.6874125384472	2	2	7	Ciao1	132
4833231	841.2079216987643	1344.1888734595263	2	2	7	Ciao1	132
4833232	676.2021984833825	1247.4406384275355	2	2	7	Ciao1	132
4833233	751.4512881788658	1138.9365994036978	2	2	7	Ciao1	132
4833234	696.2225243532376	1132.1871837172719	2	2	7	Ciapin1	132
4833235	836.3804992177644	1261.6960138464033	2	2	7	Ciapin1	132
4833236	807.9022265494378	1368.1905655370429	2	2	7	Ciapin1	132
4833237	654.6581850644396	1204.08953068337	2	2	7	Cilp2	132
4833238	660.8747988868238	1149.8043717435532	2	2	7	Cinp	132
4833239	816.5735799941059	1345.8919149217245	2	2	7	Cinp	132
4833240	712.8735833192143	1090.3022031147934	2	2	7	Cinp	132
4833241	617.6248866506329	1168.5558526524032	2	2	7	Cinp	132
4833242	674.5109928867387	1227.31166557189	2	2	7	Cited2	132
4833243	834.5158173845014	1207.808554425122	2	2	7	Cited2	132
4833244	870.1476075947375	1397.0302431486887	2	2	7	Cited2	132
4833245	649.75864124587	1126.5588213725018	2	2	7	Cited2	132
4833246	864.2678374543376	1276.310295836166	2	2	7	Cited2	132
4833247	694.7611052034094	1192.5602388441837	2	2	7	Cited2	132
4833248	800.7665753651378	1326.5628825314816	2	2	7	Cited2	132
4833249	803.2640064526487	1155.057348944499	2	2	7	Cited2	132
4833250	803.7651272412207	1226.8096413373942	2	2	7	Cited2	132
4833251	792.8347372439863	1168.5758288040429	2	2	7	Cited2	132
4833252	794.5147958697692	1224.5597171065192	2	2	7	Cited2	132
4833253	651.1913815668145	1157.782709876354	2	2	7	Ckap4	132
4833254	723.6932455947465	1138.5306424080977	2	2	7	Ckap4	132
4833255	850.6999871380406	1277.0323686469278	2	2	7	Ckap4	132
4833256	738.6957009997267	1236.783394702514	2	2	7	Ckap4	132
4833257	851.1974145782062	1149.028395880034	2	2	7	Ckap4	132
4833258	704.8702679423501	1099.8884757381384	2	2	7	Ckap4	132
4833259	755.4428142558276	1068.2778148786392	2	2	7	Ckap4	132
4833260	820.9509220513219	1369.0358377953603	2	2	7	Ckap4	132
4833261	746.9432340276362	1102.2790466762965	2	2	7	Ckap4	132
4833262	617.1896093406033	1122.2822879896933	2	2	7	Ckap4	132
4833263	764.9476201458982	1291.5345621907315	2	2	7	Ckap4	132
4833264	866.1996222430653	1235.2807643510148	2	2	7	Ckap4	132
4833265	770.9437650896916	1091.528232467948	2	2	7	Ckap4	132
4833266	735.9422103411522	1068.528220573332	2	2	7	Ckap4	132
4833267	740.4447211024625	1185.531762155295	2	2	7	Ckap4	132
4833268	827.9467671072453	1152.5289742818513	2	2	7	Ckap4	132
4833269	839.0741022283632	1347.5895021686808	2	2	7	Ckap4	132
4833270	786.1951871301148	1138.529381976347	2	2	7	Ckap4	132
4833271	686.6942067948287	1242.5346214884544	2	2	7	Ckap4	132
4833272	723.6953066350329	1240.2837995456111	2	2	7	Ckap4	132
4833273	855.1989936197313	1221.0305501078662	2	2	7	Ckap4	132
4833274	755.8849295057211	1111.2420712467663	2	2	7	Ckap4	132
4833275	775.066412030085	1043.2474634689663	2	2	7	Ckap4	132
4833276	808.4494101095654	1313.2843493235423	2	2	7	Ckap4	132
4833277	721.9428509596419	1121.780150634595	2	2	7	Ckap4	132
4833278	785.8752962285821	1188.55686748277	2	2	7	Ckap4	132
4833279	825.1958383878017	1110.7777314292202	2	2	7	Ckap4	132
4833280	795.9491232578835	1318.0347493860459	2	2	7	Ckap4	132
4833281	803.4458078929504	1142.5291543184767	2	2	7	Ckap4	132
4833282	839.9467152786284	1131.5280799124453	2	2	7	Ckap4	132
4833283	786.9446568545485	1110.778503543249	2	2	7	Ckap4	132
4833284	759.4440560958924	1123.5294606785142	2	2	7	Ckap4	132
4833285	679.9415678713958	1122.7810437886062	2	2	7	Ckap4	132
4833286	820.1989704570328	1273.5328856798633	2	2	7	Ckap4	132
4833287	755.9453445803348	1192.781672771795	2	2	7	Ckap4	132
4833288	760.4476169752311	1298.284853601853	2	2	7	Ckap4	132
4833289	821.0726518869475	1300.5883081404497	2	2	7	Ckap4	132
4833290	723.1954798887816	1250.0341128282862	2	2	7	Ckap4	132
4833291	700.8839945218866	1134.5774507374251	2	2	7	Ckap4	132
4833292	808.9468143563815	1184.0303291388475	2	2	7	Ckap4	132
4833293	754.1962560797424	1240.7832051219748	2	2	7	Ckap4	132
4833294	849.9491473909244	1236.5311373007276	2	2	7	Ckap4	132
4833295	714.194770665888	1228.5336306657607	2	2	7	Ckap4	132
4833296	725.6916911552971	1058.528118601606	2	2	7	Ckap4	132
4833297	858.9489739123732	1214.2802602930376	2	2	7	Ckap4	132
4833298	753.4475209176312	1304.2851813022319	2	2	7	Ckap4	132
4833299	871.891076893792	1226.9090174439427	2	2	7	Ckap4	132
4833300	859.1991177894005	1221.0304692816521	2	2	7	Ckap4	132
4833301	685.6940664035144	1237.2844742673942	2	2	7	Ckap4	132
4833302	737.9458133245797	1243.7836279409948	2	2	7	Ckap4	132
4833303	725.1954473277598	1245.2839238992387	2	2	7	Ckap4	132
4833304	850.2237097183391	1222.9094605803646	2	2	7	Ckap4	132
4833305	722.9452168943503	1237.2837223599188	2	2	7	Ckap4	132
4833306	721.6910632632843	1186.890074435114	2	2	7	Clcf1	132
4833307	790.0737635641889	1178.6053060516597	2	2	7	Clcn2	132
4833308	852.4881250332993	1213.8494678890781	2	2	7	Clcn6	132
4833309	795.9817136058344	1076.8499522988375	2	2	7	Clcn6	132
4833310	901.8104755690362	1390.4463203061302	2	2	7	Cldn4	132
4833311	869.3046332597214	1311.6651284205373	2	2	7	Cldn5	132
4833312	788.026417137092	1094.12944638306	2	2	7	Clec14a	132
4833313	689.5612695948033	1202.8699545521301	2	2	7	Clip1	132
4833314	672.8116835618596	1246.8721229592811	2	2	7	Clip1	132
4833315	875.3229749191538	1375.3722694581265	2	2	7	Clip1	132
4833316	767.064368824983	1203.1180397155167	2	2	7	Clip1	132
4833317	730.3142788149315	1259.1211842221614	2	2	7	Clip1	132
4833318	697.0631768036125	1267.872366414264	2	2	7	Clip1	132
4833319	673.3587698697885	1234.290621512639	2	2	7	Clvs1	132
4833320	679.6082593280807	1191.7894455406552	2	2	7	Clvs1	132
4833321	748.93872461827	1298.062824508131	2	2	7	Cmtm3	132
4833322	600.4344492414682	1149.5599388101741	2	2	7	Cmtm3	132
4833323	875.1921544015083	1382.5642773081258	2	2	7	Cmtm3	132
4833324	779.6889423200342	1186.3099927407861	2	2	7	Cmtm3	132
4833325	839.6868729367174	1380.5174173700643	2	2	7	Cmtm3	132
4833326	784.4387000956142	1110.8081505329706	2	2	7	Cmtm3	132
4833327	680.9367960644138	1236.5616579288937	2	2	7	Cmtm3	132
4833328	754.4387303711223	1271.0621509270613	2	2	7	Cmtm3	132
4833329	657.4356729808087	1115.808861838901	2	2	7	Cmtm3	132
4833330	848.4407381319104	1216.5603997680762	2	2	7	Cmtm3	132
4833331	794.689824687562	1298.312619414402	2	2	7	Cmtm3	132
4833332	726.6880339975584	1266.0621587609178	2	2	7	Cmtm3	132
4833333	698.9373624138448	1264.8122570492235	2	2	7	Cmtm3	132
4833334	742.4383246232977	1246.0616042296513	2	2	7	Cmtm3	132
4833335	785.6851481627596	1313.8499558225733	2	2	7	Cmtm3	132
4833336	760.4389323694804	1283.812431333597	2	2	7	Cmtm3	132
4833337	720.7631066067637	1176.6486223472843	2	2	7	Cmtm4	132
4833338	749.5100280044011	1056.39557917516	2	2	7	Cmtm4	132
4833339	804.67694020156	1286.8411412684072	2	2	7	Cmtm6	132
4833340	712.7839370719961	1088.6948520930632	2	2	7	Cmtr1	132
4833341	760.1485592654421	1085.8839829107533	2	2	7	Cndp1	132
4833342	720.509121384461	1097.6432177470272	2	2	7	Cnga3	132
4833343	826.4402815554918	1386.776060205263	2	2	7	Cnksr3	132
4833344	725.8543305301755	1120.5721537983884	2	2	7	Cnnm2	132
4833345	926.2988030995784	1399.5366880630136	2	2	7	Cnot1	132
4833346	660.5365798461196	1101.2832897901922	2	2	7	Cnot1	132
4833347	816.7939568523174	1287.5355864391358	2	2	7	Cnot1	132
4833348	664.5377419248478	1163.784902488729	2	2	7	Cnot1	132
4833349	904.8869559479527	1298.9759937834622	2	2	7	Cnot1	132
4833350	759.790331536915	1165.5333094598252	2	2	7	Cnot1	132
4833351	695.2880544076997	1134.0335734134771	2	2	7	Cnot1	132
4833352	671.0385133608078	1197.535695335017	2	2	7	Cnot1	132
4833353	697.1287675223044	1154.4324501706058	2	2	7	Cnot1	132
4833354	903.7967147908939	1312.7847630211709	2	2	7	Cnot1	132
4833355	772.9998968160895	1117.1536374617995	2	2	7	Cnot10	132
4833356	857.2739853668676	1308.4579330169895	2	2	7	Cnot4	132
4833357	600.2170542378456	1152.4802249797299	2	2	7	Cnpy1	132
4833358	701.9498106261748	1097.3576787520751	2	2	7	Cnpy1	132
4833359	672.9650674578855	1243.5117377967829	2	2	7	Cnpy3	132
4833360	688.9616839170853	1122.5096130882866	2	2	7	Cnpy3	132
4833361	719.7141868876329	1192.5096554492322	2	2	7	Cnpy3	132
4833362	742.7114777585538	1091.0075859827755	2	2	7	Cnpy3	132
4833363	681.9633446642872	1181.5106252422675	2	2	7	Cnpy3	132
4833364	691.7143114212995	1209.5107204628534	2	2	7	Cnpy3	132
4833365	863.9659432462024	1185.5052625736535	2	2	7	Cnpy3	132
4833366	673.7140343135171	1208.2612407497145	2	2	7	Cnpy3	132
4833367	795.0137769798932	1167.5519366516396	2	2	7	Cnst	132
4833368	900.7704285320784	1309.0504320979664	2	2	7	Cnst	132
4833369	857.0215466729634	1359.802779391126	2	2	7	Cnst	132
4833370	682.7035958649349	1184.7261647662826	2	2	7	Cnst	132
4833371	796.0088868459977	1028.799719557397	2	2	7	Cnst	132
4833372	875.0209113858461	1333.8017335147622	2	2	7	Cnst	132
4833373	809.6505166087859	1276.6485321857147	2	2	7	Cntnap4	132
4833374	807.8098467936115	1349.7871088715804	2	2	7	Cntrob	132
4833375	908.5746465773507	1277.7075161171456	2	2	7	Cog4	132
4833376	669.562089699001	1095.4577375118236	2	2	7	Cog4	132
4833377	852.5701000795959	1172.9555329298244	2	2	7	Cog4	132
4833378	872.5748496552974	1331.460213078145	2	2	7	Cog4	132
4833379	664.8128360714163	1130.4589978949969	2	2	7	Cog4	132
4833380	672.5649840281317	1203.4611978088885	2	2	7	Cog4	132
4833381	896.5752539160944	1316.709107045278	2	2	7	Cog4	132
4833382	857.5750572843241	1358.4614859100411	2	2	7	Cog4	132
4833383	665.5619845526267	1096.457873828254	2	2	7	Cog4	132
4833384	749.6721174462148	1091.9904903757235	2	2	7	Cog8	132
4833385	621.6674801006312	1126.2441858153202	2	2	7	Cog8	132
4833386	872.1817660179529	1350.2488723495885	2	2	7	Cog8	132
4833387	573.4155948363646	1131.245263126977	2	2	7	Cog8	132
4833388	696.2970488675313	1076.4526314556135	2	2	7	Coil	132
4833389	785.9138161656829	1099.5741581780837	2	2	7	Coil	132
4833390	833.5893199254562	1318.3953177791725	2	2	7	Coil	132
4833391	668.5796692659637	1134.3987800207228	2	2	7	Coil	132
4833392	786.2504164966564	1106.8382318637894	2	2	7	Col12a1	132
4833393	689.8366653117517	1144.3692960772669	2	2	7	Col12a1	132
4833394	847.3454855863847	1292.1184547831715	2	2	7	Col12a1	132
4833395	713.77933061908	1252.84261042427	2	2	7	Col12a1	132
4833396	784.3369723032682	1071.1144011740198	2	2	7	Col12a1	132
4833397	689.3385176363458	1204.8709583938048	2	2	7	Col12a1	132
4833398	796.1140521147094	1144.8303025935859	2	2	7	Col1a1	132
4833399	661.8600647321001	1110.0814999117824	2	2	7	Col1a1	132
4833400	748.3646582178981	1263.3341034227942	2	2	7	Col1a1	132
4833401	740.1112431131957	1057.3289376056457	2	2	7	Col1a1	132
4833402	732.6126782780581	1162.3317430249708	2	2	7	Col1a1	132
4833403	690.8623099882537	1207.3335516969337	2	2	7	Col1a1	132
4833404	679.8610810768838	1146.3321572039788	2	2	7	Col1a1	132
4833405	928.1213900482805	1400.3348210815789	2	2	7	Col1a1	132
4833406	781.1126944258298	1083.57898136924	2	2	7	Col1a1	132
4833407	808.8655860616491	1223.3321309945234	2	2	7	Col1a1	132
4833408	792.1167675262993	1327.3350585605758	2	2	7	Col1a1	132
4833409	728.3630900808032	1195.0826559649738	2	2	7	Col1a1	132
4833410	779.1156580063117	1277.3339773553334	2	2	7	Col1a1	132
4833411	724.9000827790745	1221.393089447097	2	2	7	Col1a1	132
4833412	715.8615253313096	1114.5807754571615	2	2	7	Col1a1	132
4833413	801.8662958334168	1280.5837058819902	2	2	7	Col1a1	132
4833414	752.6118543072001	1075.3292196585055	2	2	7	Col1a1	132
4833415	864.3695974137527	1389.3355432688177	2	2	7	Col1a1	132
4833416	699.8621529436366	1182.3327705491142	2	2	7	Col1a1	132
4833417	740.8641050695685	1240.3336224935483	2	2	7	Col1a1	132
4833418	699.8626961102133	1217.3336686160942	2	2	7	Col1a1	132
4833419	816.6140771098691	1111.8291518822004	2	2	7	Col1a1	132
4833420	838.1156805639191	1180.5805854945681	2	2	7	Col1a1	132
4833421	707.6117577979326	1144.081656115204	2	2	7	Col1a1	132
4833422	748.8639068468498	1214.3328312057172	2	2	7	Col1a1	132
4833423	787.8633556455512	1114.329660057304	2	2	7	Col1a1	132
4833424	767.8618188031867	1048.828293537369	2	2	7	Col1a1	132
4833425	764.6139028630394	1188.3319135509998	2	2	7	Col1a1	132
4833426	729.8612220387606	1071.8294585390258	2	2	7	Col1a1	132
4833427	646.5327440498583	1182.3091185838473	2	2	7	Col1a1	132
4833428	722.8628051781178	1186.3325162473043	2	2	7	Col1a1	132
4833429	664.1970169574814	1190.6103621386353	2	2	7	Col1a1	132
4833430	844.8666869155629	1233.831830616009	2	2	7	Col1a1	132
4833431	727.863773120619	1239.5837966106917	2	2	7	Col1a1	132
4833432	767.6130617024361	1128.330346802828	2	2	7	Col1a1	132
4833433	685.8618890456409	1188.0831307365402	2	2	7	Col1a1	132
4833434	797.8649827116769	1202.5817665517582	2	2	7	Col1a1	132
4833435	710.8610368604187	1093.08031815497	2	2	7	Col1a1	132
4833436	789.8663106438739	1300.5843996323495	2	2	7	Col1a1	132
4833437	711.8642348230467	1296.5855131409492	2	2	7	Col1a1	132
4833438	767.8621333879438	1068.5787938095298	2	2	7	Col1a1	132
4833439	726.6114199574051	1090.330008039525	2	2	7	Col1a1	132
4833440	805.8633829753081	1086.3286622609091	2	2	7	Col1a1	132
4833441	828.1155806622095	1191.3310102432615	2	2	7	Col1a1	132
4833442	758.8651721753434	1279.3343438539432	2	2	7	Col1a1	132
4833443	698.861340017139	1131.0814645473038	2	2	7	Col1a1	132
4833444	634.8593366956266	1108.3318805168565	2	2	7	Col1a1	132
4833445	809.8628053586226	1042.8274859077114	2	2	7	Col1a1	132
4833446	814.6134189302131	1073.5782098475265	2	2	7	Col1a1	132
4833447	840.8668727228105	1253.332404156779	2	2	7	Col1a1	132
4833448	706.113614185687	1266.3348279959994	2	2	7	Col1a1	132
4833449	764.8633086538268	1149.3309150623195	2	2	7	Col1a1	132
4833450	785.8652645267099	1240.5829278244482	2	2	7	Col1a1	132
4833451	729.1120390232986	1126.3308858041662	2	2	7	Col1a1	132
4833452	789.8627289252784	1070.5785037086519	2	2	7	Col1a1	132
4833453	644.816702815523	1158.0206944051508	2	2	7	Col1a1	132
4833454	814.8650458628177	1178.080870313737	2	2	7	Col1a1	132
4833455	740.6126352457899	1146.3312083277053	2	2	7	Col1a1	132
4833456	650.8601684692736	1135.0823139731187	2	2	7	Col1a1	132
4833457	771.3647280742848	1229.3328810909568	2	2	7	Col1a1	132
4833458	739.1132413483772	1186.8322648595292	2	2	7	Col1a1	132
4833459	821.1148981413705	1158.3302811311623	2	2	7	Col1a1	132
4833460	711.8981240255501	1109.7233249336994	2	2	7	Col1a1	132
4833461	791.8650925811035	1219.58229586999	2	2	7	Col1a1	132
4833462	738.8638584222518	1226.833296021388	2	2	7	Col1a1	132
4833463	865.6168643707182	1211.3309556381082	2	2	7	Col1a1	132
4833464	797.6133510224256	1098.3290901180922	2	2	7	Col1a1	132
4833465	786.155371933534	1098.3521392989921	2	2	7	Col1a1	132
4833466	757.4874814312243	1178.3550295582236	2	2	7	Col1a1	132
4833467	710.1522439747683	1250.3575750315915	2	2	7	Col1a1	132
4833468	769.8634057422793	1092.2726204216597	2	2	7	Col1a1	132
4833469	739.864525258962	1269.5843950342041	2	2	7	Col1a1	132
4833470	680.6114057837074	1165.0826353112952	2	2	7	Col1a1	132
4833471	689.8625015958279	1221.3339264427707	2	2	7	Col1a1	132
4833472	685.6111480921945	1140.0819143642295	2	2	7	Col1a1	132
4833473	814.8653210017723	1196.3313450857258	2	2	7	Col1a1	132
4833474	864.1173798731505	1246.8318645222926	2	2	7	Col1a1	132
4833475	841.8655947820833	1169.3302332769827	2	2	7	Col1a1	132
4833476	800.8669032743971	1320.584742103985	2	2	7	Col1a1	132
4833477	708.8626696363386	1199.833068798212	2	2	7	Col1a1	132
4833478	729.6122443628523	1139.3311994238047	2	2	7	Col1a1	132
4833479	747.6147683834353	1272.3343307461864	2	2	7	Col1a1	132
4833480	673.5284338143592	1102.6084587212954	2	2	7	Col1a1	132
4833481	729.364031663107	1255.33417167051	2	2	7	Col1a1	132
4833482	707.1128173353561	1213.3334525469563	2	2	7	Col1a1	132
4833483	765.8653207506493	1277.334183902515	2	2	7	Col1a1	132
4833484	809.6166845061994	1292.3339030882125	2	2	7	Col1a1	132
4833485	774.6156778059042	1285.3342666413932	2	2	7	Col1a1	132
4833486	748.8624053327923	1116.3303036132438	2	2	7	Col1a1	132
4833487	862.9037053763926	1192.7236180634309	2	2	7	Col1a1	132
4833488	779.6136537535217	1146.5806261252326	2	2	7	Col1a1	132
4833489	819.8666956202547	1276.5833239029528	2	2	7	Col1a1	132
4833490	713.8630863750952	1219.3335026675766	2	2	7	Col1a1	132
4833491	847.5373970413671	1229.3046318516829	2	2	7	Col1a1	132
4833492	695.362879273684	1236.334233137654	2	2	7	Col1a1	132
4833493	834.8714072490175	1263.6388671193286	2	2	7	Col1a1	132
4833494	702.8612987781036	1122.3311844485852	2	2	7	Col1a1	132
4833495	719.8633179246599	1224.333537848589	2	2	7	Col1a1	132
4833496	720.8641660931039	1277.334882259542	2	2	7	Col1a1	132
4833497	814.615138959143	1184.081043281334	2	2	7	Col1a1	132
4833498	738.8637326511054	1219.5831183793775	2	2	7	Col1a1	132
4833499	695.6115252699533	1149.3319816725716	2	2	7	Col1a1	132
4833500	783.1157473380188	1276.0838785865521	2	2	7	Col1a1	132
4833501	855.366774801721	1222.3313978777767	2	2	7	Col1a1	132
4833502	775.8652691748398	1257.083504497389	2	2	7	Col1a1	132
4833503	670.8607634494865	1139.8321189785297	2	2	7	Col1a1	132
4833504	784.8659811967453	1288.0841602567368	2	2	7	Col1a1	132
4833505	716.6123501279742	1167.582123312901	2	2	7	Col1a1	132
4833506	779.8621128116066	1047.07805401933	2	2	7	Col1a1	132
4833507	731.8638896571044	1241.33378782401	2	2	7	Col1a1	132
4833508	756.900134072812	1159.3908158039028	2	2	7	Col1a1	132
4833509	804.8663107344062	1276.5835566886285	2	2	7	Col1a1	132
4833510	793.8645231374146	1179.5812384696374	2	2	7	Col1a1	132
4833511	789.6146349396085	1193.3316732225135	2	2	7	Col1a1	132
4833512	833.8657936005417	1195.8310411617113	2	2	7	Col1a1	132
4833513	778.1129802093384	1105.5795775452636	2	2	7	Col1a1	132
4833514	772.8619470984695	1048.8282159421437	2	2	7	Col1a1	132
4833515	796.6148503906904	1195.5816195952384	2	2	7	Col1a1	132
4833516	694.8620133331651	1181.0828095763122	2	2	7	Col1a1	132
4833517	748.8647448752822	1268.3342167947717	2	2	7	Col1a1	132
4833518	796.8632648809706	1093.0789686367398	2	2	7	Col1a1	132
4833519	688.8618904169158	1183.0829540086957	2	2	7	Col1a1	132
4833520	757.1119586599681	1075.329135644898	2	2	7	Col1a1	132
4833521	719.6114446057102	1104.3304565472754	2	2	7	Col1a1	132
4833522	773.8658256845537	1296.5845509601563	2	2	7	Col1a1	132
4833523	699.8627850206274	1223.5838354794041	2	2	7	Col1a1	132
4833524	691.8996305829311	1257.3946157170692	2	2	7	Col1a1	132
4833525	762.8619559504557	1065.0787797061141	2	2	7	Col1a1	132
4833526	788.3627693281221	1075.0786438600571	2	2	7	Col1a1	132
4833527	792.8628942171224	1076.328607417929	2	2	7	Col1a1	132
4833528	674.3606406841583	1126.3317435555	2	2	7	Col1a1	132
4833529	796.6161504253071	1280.8337921823297	2	2	7	Col1a1	132
4833530	737.6133006686671	1193.332480212856	2	2	7	Col1a1	132
4833531	776.8648292625451	1227.0827192066467	2	2	7	Col1a1	132
4833532	720.8628378736121	1190.8326516381621	2	2	7	Col1a1	132
4833533	719.862666124768	1182.3324601682134	2	2	7	Col1a1	132
4833534	727.1984062030182	1198.6090483646224	2	2	7	Col1a1	132
4833535	831.8667349055718	1259.3326977825236	2	2	7	Col1a1	132
4833536	779.8678653729845	1163.971944158787	2	2	7	Col1a1	132
4833537	853.2087910181755	1162.6462397650791	2	2	7	Col22a1	132
4833538	761.2916756471552	1114.6214544172126	2	2	7	Col22a1	132
4833539	719.9505289789093	1113.8404855538977	2	2	7	Col28a1	132
4833540	706.213511866828	1207.4900818543247	2	2	7	Col2a1	132
4833541	753.4203670129232	1291.6562086745987	2	2	7	Col5a2	132
4833542	661.9176749000987	1121.5470893620018	2	2	7	Col5a2	132
4833543	755.1687964054277	1061.5439543622103	2	2	7	Col5a2	132
4833544	859.4239597908046	1207.5455172119262	2	2	7	Col5a2	132
4833545	811.1719205973159	1158.795238832849	2	2	7	Col5a2	132
4833546	692.1688724101352	1147.047149626761	2	2	7	Col5a2	132
4833547	890.4241125964326	1284.321418869882	2	2	7	Col5a2	132
4833548	802.4228369315252	1220.046864476058	2	2	7	Col5a2	132
4833549	843.4242726637201	1245.0467040713706	2	2	7	Col5a2	132
4833550	741.9186156968822	1068.5443732191338	2	2	7	Col5a2	132
4833551	712.4765949733905	1101.151474566848	2	2	7	Col5a2	132
4833552	733.422174884412	1273.5493966604593	2	2	7	Col5a2	132
4833553	771.169010939164	1052.043439831436	2	2	7	Col5a2	132
4833554	765.4099351471772	1058.547817251082	2	2	7	Col5a2	132
4833555	706.5475102723072	1160.4813280526462	2	2	7	Col6a1	132
4833556	788.2261203004467	1299.4589360548214	2	2	7	Col6a1	132
4833557	769.8823091319922	1080.7944207702153	2	2	7	Col6a1	132
4833558	685.3643406761439	1251.1309277812952	2	2	7	Col6a1	132
4833559	854.8648589793471	1223.623293260848	2	2	7	Col6a1	132
4833560	756.6108532424075	1154.1268425594762	2	2	7	Col6a1	132
4833561	650.8600859802075	1161.6314893817662	2	2	7	Col6a1	132
4833562	762.8600835877229	1045.4525411172672	2	2	7	Col6a1	132
4833563	721.6098951586096	1140.3782115997196	2	2	7	Col6a1	132
4833564	799.8599035254626	1122.1246285105965	2	2	7	Col6a1	132
4833565	810.6166123184149	1274.125727868765	2	2	7	Col6a1	132
4833566	677.8904731488846	1238.7979519652934	2	2	7	Col6a1	132
4833567	744.1162868021148	1282.1286886382886	2	2	7	Col6a1	132
4833568	682.8592700700933	1135.1298377966273	2	2	7	Col6a1	132
4833569	785.866926129848	1287.3769392521476	2	2	7	Col6a1	132
4833570	830.9075474459423	1130.1420805913815	2	2	7	Col6a2	132
4833571	672.9035864855853	1130.6455271223117	2	2	7	Col6a2	132
4833572	783.9101716545844	1305.1474980797877	2	2	7	Col6a2	132
4833573	841.1608036572051	1268.1453200457577	2	2	7	Col6a2	132
4833574	743.9081745056716	1259.6472236951506	2	2	7	Col6a2	132
4833575	810.9100671472787	1269.1460068148017	2	2	7	Col6a2	132
4833576	769.4045032445982	1061.1416791957188	2	2	7	Col6a2	132
4833577	732.4052707994053	1139.3944573490344	2	2	7	Col6a2	132
4833578	655.0142327554216	1193.1572099324983	2	2	7	Col6a2	132
4833579	715.1539427509721	1098.143789416345	2	2	7	Col6a2	132
4833580	860.910127265374	1214.1435382556876	2	2	7	Col6a2	132
4833581	680.4046970563686	1173.1464333563379	2	2	7	Col6a2	132
4833582	835.1586744784108	1177.1431647612446	2	2	7	Col6a2	132
4833583	705.1562788029603	1217.1469958664213	2	2	7	Col6a2	132
4833584	796.157907634562	1186.8942548352036	2	2	7	Col6a2	132
4833585	753.9079614396466	1238.1464674205772	2	2	7	Col6a2	132
4833586	776.9098721991031	1299.397508120002	2	2	7	Col6a2	132
4833587	738.906628047049	1194.1456883525302	2	2	7	Col6a2	132
4833588	784.9064789861532	1134.1431811694456	2	2	7	Col6a2	132
4833589	809.9064546915987	1104.1418840950216	2	2	7	Col6a2	132
4833590	746.9089596518227	1292.1479759797896	2	2	7	Col6a2	132
4833591	730.9080577115353	1269.147746130066	2	2	7	Col6a2	132
4833592	851.1602485158731	1231.1441818187463	2	2	7	Col6a2	132
4833593	749.1543836737877	1079.1425729663683	2	2	7	Col6a2	132
4833594	707.1544584184996	1130.894789414642	2	2	7	Col6a2	132
4833595	750.1586871972414	1275.897490438745	2	2	7	Col6a2	132
4833596	689.8180104785721	1240.1051201846876	2	2	7	Col6a2	132
4833597	667.6552658216106	1213.8977299903952	2	2	7	Col6a2	132
4833598	759.8181689236758	1181.1022595231664	2	2	7	Col6a2	132
4833599	720.9051758177297	1148.1449242729125	2	2	7	Col6a2	132
4833600	760.9091761961007	1285.897511870237	2	2	7	Col6a2	132
4833601	799.150045020463	1080.0991910298487	2	2	7	Col6a2	132
4833602	792.9101150773749	1292.1469758735125	2	2	7	Col6a2	132
4833603	778.1544381095796	1048.1411638082345	2	2	7	Col6a2	132
4833604	632.5589928554737	1137.47922547337	2	2	7	Col6a2	132
4833605	640.8910985447593	1112.1793916370825	2	2	7	Col6a2	132
4833606	662.9036328674973	1144.3960876301655	2	2	7	Col6a2	132
4833607	778.6594722295802	1279.1469605391665	2	2	7	Col6a2	132
4833608	732.6567074735168	1205.146099756922	2	2	7	Col6a2	132
4833609	753.9039827559789	1055.141870836314	2	2	7	Col6a2	132
4833610	762.1553189674385	1107.142993630148	2	2	7	Col6a2	132
4833611	675.1530344067364	1102.394764258728	2	2	7	Col6a2	132
4833612	826.1604703708848	1270.1456964032636	2	2	7	Col6a2	132
4833613	846.4080901398938	1137.1419162291918	2	2	7	Col6a2	132
4833614	731.658378187953	1283.1480806982124	2	2	7	Col6a2	132
4833615	662.9039798741055	1160.1464866918407	2	2	7	Col6a2	132
4833616	711.4068889063715	1238.1473920382143	2	2	7	Col6a2	132
4833617	684.9039748667099	1134.6453666968093	2	2	7	Col6a2	132
4833618	759.9087549826788	1267.8970857973725	2	2	7	Col6a2	132
4833619	738.4043710991363	1091.1431126811342	2	2	7	Col6a2	132
4833620	737.9051624792321	1127.6440404623088	2	2	7	Col6a2	132
4833621	823.1570250937193	1115.1418683458332	2	2	7	Col6a2	132
4833622	709.6542599968311	1119.1444396666363	2	2	7	Col6a2	132
4833623	856.4097483167873	1202.1433352832128	2	2	7	Col6a2	132
4833624	716.9041830904248	1106.8939785773835	2	2	7	Col6a2	132
4833625	800.909693194402	1263.6460849048117	2	2	7	Col6a2	132
4833626	760.896919054254	1165.4764922683962	2	2	7	Col6a2	132
4833627	763.4047609659608	1079.8922778636522	2	2	7	Col6a2	132
4833628	713.1561101420409	1200.1463949297995	2	2	7	Col6a2	132
4833629	790.6555327436483	1083.8917966563197	2	2	7	Col6a2	132
4833630	664.4048604466808	1199.1474342860074	2	2	7	Col6a2	132
4833631	809.1601955558749	1277.146241833385	2	2	7	Col6a2	132
4833632	745.8936237536035	1063.140533448209	2	2	7	Col6a2	132
4833633	823.9103284562646	1266.1456488222307	2	2	7	Col6a2	132
4833634	747.1542247306902	1074.1424908595159	2	2	7	Col6a2	132
4833635	724.1578601990984	1267.8978547726317	2	2	7	Col6a2	132
4833636	792.910006370171	1287.1468502837783	2	2	7	Col6a2	132
4833637	671.4034491471294	1126.145448485806	2	2	7	Col6a2	132
4833638	730.9081229358578	1272.1478214839067	2	2	7	Col6a2	132
4833639	760.6853590859074	1289.4914295809256	2	2	7	Col6a2	132
4833640	827.7039744012874	1280.022293409098	2	2	7	Col6a4	132
4833641	675.3204637898046	1198.7522122811527	2	2	7	Colgalt2	132
4833642	802.9112482950494	1042.5942559865534	2	2	7	Copb2	132
4833643	928.9201900124292	1385.599279928835	2	2	7	Copb2	132
4833644	644.9096816508628	1141.0992421370584	2	2	7	Copb2	132
4833645	762.6609397176758	1072.5956477196005	2	2	7	Copb2	132
4833646	842.1634881087091	1119.3451913754775	2	2	7	Copb2	132
4833647	852.4174670704194	1325.0993892522804	2	2	7	Copb2	132
4833648	714.4098726810867	1070.0964683515494	2	2	7	Copb2	132
4833649	892.9733938687141	1356.364233032495	2	2	7	Copb2	132
4833650	776.6661315960068	1340.6010910256764	2	2	7	Copb2	132
4833651	880.9169217222355	1262.097517756491	2	2	7	Copb2	132
4833652	887.1693363104007	1387.350085907671	2	2	7	Copb2	132
4833653	621.9097539610641	1172.3503319709266	2	2	7	Copb2	132
4833654	816.1668610334591	1334.600248704318	2	2	7	Copb2	132
4833655	822.412759594266	1102.0951807781935	2	2	7	Copb2	132
4833656	856.6547465406155	1322.8978961899352	2	2	7	Copb2	132
4833657	907.9197958637567	1388.09971233104	2	2	7	Copb2	132
4833658	930.1703281753144	1391.599378498511	2	2	7	Copb2	132
4833659	863.6026020922747	1357.4136944329916	2	2	7	Copg2	132
4833660	654.3464256613066	1129.6627293660008	2	2	7	Copg2	132
4833661	919.1467963600077	1331.388264465996	2	2	7	Cops4	132
4833662	478.63672648575977	1084.659447372553	2	2	7	Cops4	132
4833663	684.4647519073842	1142.1135942604517	2	2	7	Cops4	132
4833664	729.6412896442826	1075.4036036637092	2	2	7	Cops4	132
4833665	785.1432982778049	1117.6531466677088	2	2	7	Cops4	132
4833666	646.8925727525038	1201.6578730022306	2	2	7	Cops4	132
4833667	599.1404276930517	1147.407926368831	2	2	7	Cops4	132
4833668	933.9019650307848	1375.4047013398704	2	2	7	Cops4	132
4833669	642.4162714096989	1148.5503454863249	2	2	7	Cops4	132
4833670	893.401084105299	1371.1555287810172	2	2	7	Cops4	132
4833671	858.6488945352237	1302.9050159692542	2	2	7	Cops4	132
4833672	873.3996961834013	1326.1551199551282	2	2	7	Cops4	132
4833673	693.5098587695536	1087.1786474060311	2	2	7	Cops7b	132
4833674	886.80443476778	1414.409890822454	2	2	7	Cops7b	132
4833675	641.5098066275216	1108.6802294644733	2	2	7	Cops7b	132
4833676	786.9697972091759	1290.3184256782329	2	2	7	Coro1c	132
4833677	526.2088882089304	1099.0715981462965	2	2	7	Coro1c	132
4833678	712.0505813705778	1087.6565629795857	2	2	7	Coro1c	132
4833679	899.9741215360216	1358.8167358030757	2	2	7	Coro1c	132
4833680	891.9756386638805	1419.3182565634838	2	2	7	Coro1c	132
4833681	643.7186993498271	1186.994763787641	2	2	7	Coro1c	132
4833682	848.4710836651207	1289.3166935223553	2	2	7	Coro1c	132
4833683	817.9696361066016	1260.8169265196811	2	2	7	Coro1c	132
4833684	883.3122602951962	1275.4059594551836	2	2	7	Coro1c	132
4833685	814.9714431931445	1328.0684442226482	2	2	7	Coro1c	132
4833686	823.0611744539491	1321.3257973383886	2	2	7	Coro1c	132
4833687	738.8299552683065	1061.6082876172845	2	2	7	Coro2a	132
4833688	910.0985708628452	1351.685454563443	2	2	7	Coro2a	132
4833689	733.8173018396507	1198.7808174776146	2	2	7	Cox15	132
4833690	811.8225708062145	1358.28068493609	2	2	7	Cox15	132
4833691	780.0669606850602	1164.779137244752	2	2	7	Cox15	132
4833692	815.0567836876096	1163.9175792828264	2	2	7	Cpox	132
4833693	699.8047534644954	1143.1695101903751	2	2	7	Cpox	132
4833694	804.9466532250301	1034.03567050258	2	2	7	Cpped1	132
4833695	911.7040302661034	1393.7895718373272	2	2	7	Cpped1	132
4833696	766.1207379956476	1067.2459233048057	2	2	7	Cpq	132
4833697	827.1246755016823	1120.4950462258687	2	2	7	Cpq	132
4833698	715.8769971904507	1260.0036177394963	2	2	7	Cpq	132
4833699	755.9821115476861	1087.4663370189196	2	2	7	Cpsf3	132
4833700	912.2030099086196	1319.3142323049767	2	2	7	Cpsf3	132
4833701	826.9914072963322	1312.9692110364706	2	2	7	Cpsf3	132
4833702	646.9812312959955	1136.9711797967545	2	2	7	Cpsf3	132
4833703	715.4831969902614	1147.7191114922734	2	2	7	Cpsf3	132
4833704	875.9957364278306	1406.96975603982	2	2	7	Cpsf3	132
4833705	889.9916318144859	1275.9662121107388	2	2	7	Cpsf3	132
4833706	848.2440226611288	1375.4699722484397	2	2	7	Cpsf3	132
4833707	866.7838585280871	1391.9573894727102	2	2	7	Cpsf3	132
4833708	629.7305214678704	1127.9715475574878	2	2	7	Cpsf3	132
4833709	593.8632232219504	1141.5218143992738	2	2	7	Cpsf4	132
4833710	728.1190841446412	1258.018325393318	2	2	7	Cpsf4	132
4833711	741.6141516619828	1118.016155545226	2	2	7	Cpsf4	132
4833712	746.2324402362734	1312.2255529391111	2	2	7	Cpsf6	132
4833713	630.2242708325246	1155.973085556515	2	2	7	Cpsf6	132
4833714	934.5468725181266	1400.0978669286542	2	2	7	Cpsf6	132
4833715	794.7307814506152	1183.2197539428337	2	2	7	Cpsf6	132
4833716	833.3129568533312	1380.0067933347127	2	2	7	Cpsf7	132
4833717	813.1794570744588	1059.2991553374795	2	2	7	Cpsf7	132
4833718	818.9360552225828	1252.3043401577015	2	2	7	Cpsf7	132
4833719	819.6881350785346	1313.8060118450376	2	2	7	Cpsf7	132
4833720	828.9749748804816	1265.0031056234418	2	2	7	Cpsf7	132
4833721	827.1884854559233	1318.0558757067151	2	2	7	Cpsf7	132
4833722	881.6175790441696	1251.202205162626	2	2	7	Creb3l1	132
4833723	837.8678490068855	1322.2042006224942	2	2	7	Creb3l1	132
4833724	782.6124516751894	1037.1997160417054	2	2	7	Creb3l1	132
4833725	716.8617153060515	1069.2013185398366	2	2	7	Creb3l1	132
4833726	780.614969953399	1204.2028714037356	2	2	7	Creb3l1	132
4833727	777.8662629984192	1291.9545509011953	2	2	7	Creb3l1	132
4833728	749.2090335702187	1114.5271847370468	2	2	7	Creb3l1	132
4833729	894.1183769843733	1287.9527067271947	2	2	7	Creb3l1	132
4833730	833.4504313783149	1287.8429297821613	2	2	7	Creg2	132
4833731	876.4599578949652	1358.5771147735597	2	2	7	Creg2	132
4833732	854.8666977150376	1201.9308810922184	2	2	7	Crim1	132
4833733	916.6545484432226	1352.3989071605629	2	2	7	Crim1	132
4833734	703.36271144754	1214.935008312841	2	2	7	Crim1	132
4833735	710.1100968207478	1102.1816338737428	2	2	7	Crim1	132
4833736	799.1873255594588	1304.8562950050639	2	2	7	Crim1	132
4833737	785.6116205507151	1076.9290290494973	2	2	7	Crim1	132
4833738	832.8674632972062	1257.9330210691614	2	2	7	Crim1	132
4833739	653.9822013407369	1196.6922246509444	2	2	7	Crkl	132
4833740	774.8622866450606	1235.2412492774438	2	2	7	Crlf3	132
4833741	651.3572524328193	1105.2383786680907	2	2	7	Crlf3	132
4833742	840.6137795186439	1176.9888321842673	2	2	7	Crlf3	132
4833743	935.6187315401265	1394.7446884739845	2	2	7	Crlf3	132
4833744	677.1085368133638	1157.2397429120135	2	2	7	Crlf3	132
4833745	880.7280280338056	1289.967411384277	2	2	7	Crot	132
4833746	769.7184171085344	1043.7205620686907	2	2	7	Crot	132
4833747	621.2204741023238	1114.9763660873766	2	2	7	Crot	132
4833748	865.311860768796	1355.7567148873056	2	2	7	Crot	132
4833749	900.3551449108091	1308.6789455007222	2	2	7	Crtap	132
4833750	910.7907505093308	1383.2575632218561	2	2	7	Cs	132
4833751	608.7776204642413	1073.264292945763	2	2	7	Cs	132
4833752	790.7789084518672	1056.7582010582432	2	2	7	Cs	132
4833753	704.5304138060574	1129.5117466213987	2	2	7	Cs	132
4833754	796.805023347955	1037.2458839836966	2	2	7	Cs	132
4833755	757.7861726186318	1290.0116191860784	2	2	7	Cs	132
4833756	815.7834929810688	1189.758724717631	2	2	7	Cs	132
4833757	520.5268283594771	1076.2672029366915	2	2	7	Cs	132
4833758	882.2882256347227	1314.5078063437486	2	2	7	Cs	132
4833759	698.7832769635553	1219.0128237670344	2	2	7	Cs	132
4833760	792.7871032061178	1307.5106524470905	2	2	7	Cs	132
4833761	834.5410433705738	1416.0103871423134	2	2	7	Cs	132
4833762	698.7789666289867	1087.0115049852416	2	2	7	Cs	132
4833763	951.0399097422254	1345.2558658591242	2	2	7	Cs	132
4833764	894.0413743610764	1407.7583574755267	2	2	7	Cs	132
4833765	854.0355155421244	1240.2579729138126	2	2	7	Cs	132
4833766	592.4739882168568	1155.9218816416887	2	2	7	Cs	132
4833767	838.2876698454387	1311.2592031760862	2	2	7	Cs	132
4833768	821.7903137936121	1397.2606034467956	2	2	7	Cs	132
4833769	897.5393819719781	1345.7576252210279	2	2	7	Cs	132
4833770	865.7890972201316	1346.5086636538686	2	2	7	Cs	132
4833771	726.7953725526264	1233.2479651390142	2	2	7	Cs	132
4833772	797.5307150403828	1110.2585188867913	2	2	7	Cs	132
4833773	861.7880268229527	1314.7584760456577	2	2	7	Cs	132
4833774	676.7793741656011	1106.0124030051413	2	2	7	Cs	132
4833775	793.5327076810681	1172.5092782282127	2	2	7	Cs	132
4833776	785.0296935708977	1082.5086525431652	2	2	7	Cs	132
4833777	885.8011406512628	1357.5759397511094	2	2	7	Cs	132
4833778	866.790605658279	1392.509088621538	2	2	7	Cs	132
4833779	860.2865315082769	1269.2580742185594	2	2	7	Cs	132
4833780	804.7842100430059	1215.0093299738417	2	2	7	Cs	132
4833781	859.0373869530993	1296.0083702909092	2	2	7	Cs	132
4833782	919.539173687058	1332.256762028616	2	2	7	Cs	132
4833783	686.7795107500781	1107.2620926625143	2	2	7	Cs	132
4833784	883.1512468553833	1342.9126597118209	2	2	7	Cs	132
4833785	773.0292744894251	1073.5089436902158	2	2	7	Cs	132
4833786	916.7906930764063	1379.50733462488	2	2	7	Cs	132
4833787	887.7915947970304	1416.2586546307816	2	2	7	Cs	132
4833788	637.8755328766548	1199.863393159202	2	2	7	Csk	132
4833789	845.7082306445502	1344.7218060109926	2	2	7	Csk	132
4833790	886.9594903476254	1330.2209263005648	2	2	7	Csk	132
4833791	666.9500152609846	1115.7157363768163	2	2	7	Csk	132
4833792	809.7340870514836	1361.5896785715113	2	2	7	Csnk1d	132
4833793	814.7301636380794	1058.835616036822	2	2	7	Csnk1d	132
4833794	870.7344323986129	1326.588412102589	2	2	7	Csnk1d	132
4833795	647.8268965403803	1126.493845861744	2	2	7	Csnk1g3	132
4833796	701.582413184307	1240.4933152620956	2	2	7	Csnk1g3	132
4833797	856.7101962992225	1260.3536529036217	2	2	7	Cspg4	132
4833798	801.3720552853998	1274.747784559659	2	2	7	Cspg4	132
4833799	730.6334812918444	1269.2937965456256	2	2	7	Cspg4	132
4833800	775.6300327969792	1072.202408272148	2	2	7	Cspg4	132
4833801	700.3678762205355	1221.2491102292947	2	2	7	Cspg4	132
4833802	850.0999215468576	1240.4179316107347	2	2	7	Csrnp2	132
4833803	854.8886754505916	1395.1157292695857	2	2	7	Csrp1	132
4833804	606.2212676264121	1121.7703575937533	2	2	7	Csrp1	132
4833805	812.1372636177464	1361.865907371487	2	2	7	Csrp1	132
4833806	755.8811321062409	1092.6118993132998	2	2	7	Csrp1	132
4833807	896.6384237735937	1340.1139130933188	2	2	7	Csrp1	132
4833808	735.9039071150257	1085.1470239065955	2	2	7	Ctc1	132
4833809	776.3497635639559	1322.0137815691337	2	2	7	Ctcf	132
4833810	786.8190980742457	1179.3786974496459	2	2	7	Ctcf	132
4833811	918.6021422780923	1326.5101747998367	2	2	7	Ctcf	132
4833812	643.7924325018672	1162.1171301081852	2	2	7	Ctdspl2	132
4833813	831.0608895889134	1365.0951492574072	2	2	7	Ctdspl2	132
4833814	794.7924918427915	1098.7808256073415	2	2	7	Ctdspl2	132
4833815	792.3095201427897	1305.8452438165261	2	2	7	Ctdspl2	132
4833816	701.4916372601258	1232.6166660158037	2	2	7	Ctif	132
4833817	728.9164183764489	1052.6332082858712	2	2	7	Ctnna1	132
4833818	914.9278404218924	1407.1350727282606	2	2	7	Ctnna1	132
4833819	890.9250724462588	1305.6338648452015	2	2	7	Ctnna1	132
4833820	668.9188063175352	1201.387178679914	2	2	7	Ctnna1	132
4833821	834.9255244136054	1367.1362240200876	2	2	7	Ctnna1	132
4833822	778.919700289138	1157.1338624648465	2	2	7	Ctnna1	132
4833823	610.5335473615578	1154.1966369018312	2	2	7	Ctnna1	132
4833824	717.5779152568234	1091.7962680310254	2	2	7	Ctnna1	132
4833825	530.1642774423399	1110.1387854342495	2	2	7	Ctnna1	132
4833826	786.6670600394867	1037.1315979788062	2	2	7	Ctnna1	132
4833827	804.9232149397478	1289.8855807052328	2	2	7	Ctnna1	132
4833828	743.6685098516193	1132.3842545503837	2	2	7	Ctnna1	132
4833829	678.5786815523608	1143.1317436768413	2	2	7	Ctnna1	132
4833830	849.9252220296804	1342.8854639141039	2	2	7	Ctnna1	132
4833831	791.9177234978264	1061.8819128874968	2	2	7	Ctnna1	132
4833832	646.1677829046	1174.3872288063192	2	2	7	Ctnna1	132
4833833	800.6690495479087	1112.8826013281557	2	2	7	Ctnna1	132
4833834	832.1737174991962	1291.38497164637	2	2	7	Ctnna1	132
4833835	657.9566064302862	1215.003712609351	2	2	7	Ctnna1	132
4833836	911.1759093315467	1326.6337647528603	2	2	7	Ctnna1	132
4833837	737.6670516377399	1073.633374617818	2	2	7	Ctnna1	132
4833838	607.2444181849497	1158.1341525729254	2	2	7	Ctnna1	132
4833839	825.0492030941105	1184.1498923544993	2	2	7	Ctnnd2	132
4833840	924.5851797558165	1328.0082695392794	2	2	7	Ctnnd2	132
4833841	831.3854800444375	1305.4866732754747	2	2	7	Ctnnd2	132
4833842	683.8662890693371	1201.4973618390945	2	2	7	Ctps	132
4833843	841.1231603429993	1394.751154592564	2	2	7	Ctps	132
4833844	636.363885254849	1115.745404962858	2	2	7	Ctps	132
4833845	854.8726778016493	1319.2487879327532	2	2	7	Ctps	132
4833846	659.1150341922325	1156.7463375958746	2	2	7	Ctps	132
4833847	907.1871906711564	1374.282928484101	2	2	7	Ctps	132
4833848	792.6210563151362	1336.000010872694	2	2	7	Ctps	132
4833849	704.6156210688046	1093.7439590712515	2	2	7	Ctps	132
4833850	645.3640533169306	1107.4950665535687	2	2	7	Ctps	132
4833851	788.8691956097103	1187.4957147002558	2	2	7	Ctps	132
4833852	848.123030640652	1365.7502247910163	2	2	7	Ctps	132
4833853	713.1156346050816	1073.2432610894052	2	2	7	Ctps	132
4833854	833.3730095116558	1400.501417261568	2	2	7	Ctps	132
4833855	772.4196991851725	1100.8456354266227	2	2	7	Ctsa	132
4833856	792.2292377474441	1301.7420413783832	2	2	7	Ctsa	132
4833857	785.6712244004029	1139.3457975115157	2	2	7	Ctsa	132
4833858	672.1122731378223	1217.066503390066	2	2	7	Ctsd	132
4833859	775.8631424381089	1095.0629078645131	2	2	7	Ctsd	132
4833860	831.6161453533358	1273.5659976219013	2	2	7	Ctsd	132
4833861	848.365311181673	1160.8135028449594	2	2	7	Ctsd	132
4833862	751.6143101758605	1255.0664568930492	2	2	7	Ctsd	132
4833863	676.4003044106881	1140.5104658193843	2	2	7	Ctsd	132
4833864	791.865716119079	1311.3171851777945	2	2	7	Ctsd	132
4833865	793.6130682096382	1053.0618623140329	2	2	7	Ctsd	132
4833866	784.6131107372352	1075.3124173610781	2	2	7	Ctsd	132
4833867	705.1115852006242	1085.5634457526821	2	2	7	Ctsd	132
4833868	667.3620652124182	1206.31631876502	2	2	7	Ctsd	132
4833869	871.1163966335332	1220.0644865397906	2	2	7	Ctsd	132
4833870	701.6119479624379	1127.5643487975958	2	2	7	Ctsd	132
4833871	786.8635799989057	1116.3132247023996	2	2	7	Ctsd	132
4833872	740.2931238938917	1253.9651566866967	2	2	7	Ctsd	132
4833873	693.6475511392396	1142.005592294108	2	2	7	Ctsd	132
4833874	827.3659072711915	1259.065745098159	2	2	7	Ctsd	132
4833875	686.112477807935	1209.0661927945018	2	2	7	Ctsd	132
4833876	776.4028795318322	1069.1737971549303	2	2	7	Ctsd	132
4833877	646.6869745593782	1140.3098517352332	2	2	7	Cttnbp2nl	132
4833878	802.379914154763	1176.6148238844426	2	2	7	Cttnbp2nl	132
4833879	903.3855671963797	1355.3679192444326	2	2	7	Cttnbp2nl	132
4833880	663.3744800456523	1071.8643360587077	2	2	7	Cttnbp2nl	132
4833881	686.2588186857437	1183.467070300628	2	2	7	Cttnbp2nl	132
4833882	695.447808169039	1090.2900953830938	2	2	7	Cttnbp2nl	132
4833883	643.8750299590469	1136.6163709491325	2	2	7	Cttnbp2nl	132
4833884	669.1515458771781	1134.909627538079	2	2	7	Cuedc2	132
4833885	818.3944271654157	1113.3818453550775	2	2	7	Cuedc2	132
4833886	741.391690031487	1103.632583748287	2	2	7	Cuedc2	132
4833887	914.2311207263125	1400.7956014217762	2	2	7	Cuedc2	132
4833888	737.1144103059695	1072.1609975793876	2	2	7	Cul3	132
4833889	918.1266620901984	1379.1651051027395	2	2	7	Cul3	132
4833890	883.6227487097133	1254.162502864017	2	2	7	Cul3	132
4833891	881.6872677255407	1287.4768383027565	2	2	7	Cul3	132
4833892	885.9959358486175	1383.8082225613796	2	2	7	Cul3	132
4833893	923.7850203099413	1348.6697306731803	2	2	7	Cul4a	132
4833894	665.5257411807174	1195.4190393026352	2	2	7	Cul4a	132
4833895	866.8905928105252	1169.041636286712	2	2	7	Cul4a	132
4833896	801.5280119716015	1086.4141348863873	2	2	7	Cul4a	132
4833897	810.0316104767994	1330.170788238873	2	2	7	Cul4a	132
4833898	768.0285845822127	1195.4176256468527	2	2	7	Cul4a	132
4833899	669.5267176937305	1258.420735475569	2	2	7	Cul4a	132
4833900	564.7717332473175	1108.4179963842346	2	2	7	Cul4a	132
4833901	857.2836470165709	1383.6716111439441	2	2	7	Cul4a	132
4833902	596.023391698974	1165.419154274111	2	2	7	Cul4a	132
4833903	865.0897522911733	1196.7512627633562	2	2	7	Cul4a	132
4833904	849.3858876219083	1240.6968132952215	2	2	7	Cul4a	132
4833905	919.7845615388353	1323.9191036370669	2	2	7	Cul4a	132
4833906	898.7848546194946	1386.671134928163	2	2	7	Cul4a	132
4833907	879.7611232100894	1381.7545768530947	2	2	7	Cul4a	132
4833908	911.0942540560526	1347.0864916191474	2	2	7	Cul4a	132
4833909	600.2735277792551	1165.6690979264408	2	2	7	Cul4a	132
4833910	762.171166366017	1333.2418568633777	2	2	7	Cwc25	132
4833911	638.1654673436263	1157.7389749390843	2	2	7	Cwc25	132
4833912	910.6759593564348	1397.2414666629875	2	2	7	Cwc25	132
4833913	722.7604843683757	1286.9743555727812	2	2	7	Cwf19l1	132
4833914	712.4701977856371	1208.4811760935281	2	2	7	Cyb5r1	132
4833915	887.8875095647148	1380.115762252762	2	2	7	Cyld	132
4833916	717.6368886695163	1240.6339361304936	2	2	7	Cyp26b1	132
4833917	918.0845368933002	1383.974008774135	2	2	7	Cyp26b1	132
4833918	686.633386692845	1136.1330706905385	2	2	7	Cyp26b1	132
4833919	715.632885284376	1101.381662797565	2	2	7	Cyp26b1	132
4833920	665.3832312234821	1142.8837771218755	2	2	7	Cyp26b1	132
4833921	839.3133751671343	1379.1076933173397	2	2	7	Cyp2d22	132
4833922	869.6157576790274	1286.6292981687143	2	2	7	Cyp2d22	132
4833923	716.6561848720628	1079.7240854815777	2	2	7	Cyp2w1	132
4833924	687.6255916129435	1148.9029255555085	2	2	7	Cyp39a1	132
4833925	859.408927599472	1380.3596856312793	2	2	7	Cyp4b1	132
4833926	787.9155715618826	1212.4117413904034	2	2	7	Cyr61	132
4833927	646.493622787549	1104.4564122109684	2	2	7	Cyr61	132
4833928	737.6641598124534	1144.910658012421	2	2	7	Cyr61	132
4833929	703.1638184035685	1207.4121206827667	2	2	7	Cyr61	132
4833930	804.6655209352157	1144.9102760358592	2	2	7	Cyr61	132
4833931	865.9173450035019	1245.9119754495973	2	2	7	Cyr61	132
4833932	699.6635313379044	1169.9113861165156	2	2	7	Cyr61	132
4833933	711.6355121681418	1186.7810333828506	2	2	7	Cyr61	132
4833934	737.9143073517675	1169.4111528440724	2	2	7	Cyr61	132
4833935	764.4151034128032	1214.16191518614	2	2	7	Cyr61	132
4833936	795.165799219656	1227.662012081445	2	2	7	Cyr61	132
4833937	793.9156019056104	1196.1613791903178	2	2	7	Cyr61	132
4833938	738.6642646020487	1159.1609457466902	2	2	7	Cyr61	132
4833939	596.6153556828413	1154.5361925396924	2	2	7	Cyth2	132
4833940	743.7485516291065	1247.7406263171863	2	2	7	Cyth3	132
4833941	627.9890915011783	1085.7388495849113	2	2	7	Cyth3	132
4833942	770.5019268925078	1320.7422797959148	2	2	7	Cyth3	132
4833943	620.4911735884439	1155.4915274920431	2	2	7	Cyth3	132
4833944	859.0043929247394	1301.9886611877473	2	2	7	Cyth3	132
4833945	850.5031118635874	1272.7379220562957	2	2	7	Cyth3	132
4833946	781.6736682172434	1209.9271768915262	2	2	7	Dab2	132
4833947	921.6797689099324	1392.4270245376024	2	2	7	Dab2	132
4833948	873.6778556242188	1338.4272134569965	2	2	7	Dab2	132
4833949	589.6692654254917	1144.430259922537	2	2	7	Dab2	132
4833950	715.647347269752	1277.1877554803978	2	2	7	Dab2	132
4833951	891.6509288340989	1312.8511044564739	2	2	7	Dab2	132
4833952	742.670736135683	1101.4263134241214	2	2	7	Dab2	132
4833953	804.6730153639168	1162.675943457482	2	2	7	Dab2	132
4833954	794.986282969633	1294.2076284797797	2	2	7	Dab2ip	132
4833955	661.7286993198451	1134.555838501864	2	2	7	Dab2ip	132
4833956	667.9325781736906	1120.610042139593	2	2	7	Dab2ip	132
4833957	827.6617206358197	1398.1786517009552	2	2	7	Dact1	132
4833958	844.410492383258	1378.4837031117706	2	2	7	Dalrd3	132
4833959	779.4974583769572	1092.8579911070995	2	2	7	Dapk1	132
4833960	700.6655095574814	1088.2140696133679	2	2	7	Dapk1	132
4833961	869.235429048361	1292.0898604947595	2	2	7	Dapp1	132
4833962	837.8828406925899	1136.1990848348728	2	2	7	Daxx	132
4833963	915.8904153155764	1309.1970892167797	2	2	7	Daxx	132
4833964	780.6343036002547	1181.7017386845291	2	2	7	Daxx	132
4833965	834.1641752124658	1254.3311645802014	2	2	7	Dbt	132
4833966	820.9098744402802	1175.7006533587505	2	2	7	Dcaf15	132
4833967	821.821220203046	1095.176213121391	2	2	7	Dcaf15	132
4833968	865.340459031037	1178.4059488858024	2	2	7	Dcaf5	132
4833969	657.3307495300683	1112.4083498908165	2	2	7	Dcaf5	132
4833970	748.3941049858009	1088.497810717942	2	2	7	Dcaf5	132
4833971	729.0856356140769	1199.4100293887523	2	2	7	Dcaf5	132
4833972	923.7401149556688	1405.6539358795494	2	2	7	Dcaf6	132
4833973	823.9808970613326	1099.4040058637408	2	2	7	Dcaf6	132
4833974	943.1282108148844	1292.9618841207134	2	2	7	Dcaf8	132
4833975	524.1160619453424	1115.4657052952152	2	2	7	Dcaf8	132
4833976	820.7928276919318	1344.9777247482834	2	2	7	Dcaf8	132
4833977	904.1276149571421	1305.9628681493873	2	2	7	Dcaf8	132
4833978	846.8758774337225	1276.9632898159834	2	2	7	Dcaf8	132
4833979	869.0037092145624	1381.1977668215422	2	2	7	Dcakd	132
4833980	691.6146199521858	1073.125333684274	2	2	7	Dcakd	132
4833981	778.7433026205086	1073.689235480279	2	2	7	Dcakd	132
4833982	872.2521408196252	1310.1952296698446	2	2	7	Dcakd	132
4833983	794.5007807711376	1366.449026301816	2	2	7	Dcakd	132
4833984	895.0045754803663	1379.6971027874604	2	2	7	Dcakd	132
4833985	784.7312306188364	1296.1778541945657	2	2	7	Dcbld2	132
4833986	774.0214308391932	1136.4373260859622	2	2	7	Dcbld2	132
4833987	797.731269057542	1286.4272564557048	2	2	7	Dcbld2	132
4833988	677.6584648401389	1140.58594784281	2	2	7	Dclk3	132
4833989	703.876760632945	1228.325422228807	2	2	7	Dclk3	132
4833990	814.1683751545557	1111.818530456423	2	2	7	Dctn4	132
4833991	682.4195107630713	1245.3230742926855	2	2	7	Dctn4	132
4833992	741.4188179445571	1177.0709264271577	2	2	7	Dctn4	132
4833993	888.7066988836185	1330.2717050783779	2	2	7	Dctn4	132
4833994	707.4174121430269	1131.8210747818778	2	2	7	Dctn4	132
4833995	677.1690213997837	1225.8229303498454	2	2	7	Dctn4	132
4833996	753.9794808895427	1327.0133955491322	2	2	7	Ddhd1	132
4833997	642.358621327197	1133.7104686370837	2	2	7	Ddhd1	132
4833998	837.0209733556317	1277.633212340613	2	2	7	Ddhd1	132
4833999	814.4042841044595	1341.1016008820611	2	2	7	Ddhd2	132
4834000	848.6550453394807	1351.6013636796079	2	2	7	Ddhd2	132
4834001	802.6539129614205	1328.601508040211	2	2	7	Ddhd2	132
4834002	853.7161351046014	1229.5112176013963	2	2	7	Ddost	132
4834003	812.693374654391	1087.0676796104478	2	2	7	Ddost	132
4834004	646.2096371291644	1103.514246716026	2	2	7	Ddost	132
4834005	808.2145631784858	1195.511762971747	2	2	7	Ddost	132
4834006	777.4664458991604	1293.0141188134392	2	2	7	Ddost	132
4834007	831.96687189114	1274.5124791310448	2	2	7	Ddost	132
4834008	770.8138479260597	1072.2536293200192	2	2	7	Ddost	132
4834009	786.7109692613022	1063.760137818218	2	2	7	Ddost	132
4834010	628.1472646325369	1161.9262008888318	2	2	7	Ddost	132
4834011	858.4285966485837	1157.449145047538	2	2	7	Ddost	132
4834012	588.959456680211	1134.0161428746972	2	2	7	Ddost	132
4834013	858.4666688901831	1248.2613976494385	2	2	7	Ddost	132
4834014	819.4644073659093	1182.0112738093626	2	2	7	Ddost	132
4834015	777.9617576410849	1101.7609776308059	2	2	7	Ddost	132
4834016	665.8136853373319	1130.9245013968437	2	2	7	Ddost	132
4834017	780.0955791761376	1188.1182408307884	2	2	7	Ddost	132
4834018	770.7112785058057	1087.26091173671	2	2	7	Ddost	132
4834019	634.5768328094915	1159.6064238459578	2	2	7	Ddost	132
4834020	775.6486306264941	1186.0163874656023	2	2	7	Ddx21	132
4834021	653.6450600614601	1127.018936431849	2	2	7	Ddx21	132
4834022	827.9052211967412	1389.0180851929833	2	2	7	Ddx21	132
4834023	894.1562618390528	1389.2662173785118	2	2	7	Ddx21	132
4834024	886.1535036826801	1296.5149965128937	2	2	7	Ddx21	132
4834025	702.1467422090714	1160.2680760888416	2	2	7	Ddx21	132
4834026	772.8983666438122	1178.0163430571213	2	2	7	Ddx21	132
4834027	905.6556674811771	1362.0154555472627	2	2	7	Ddx21	132
4834028	879.9065227429697	1406.266884646152	2	2	7	Ddx21	132
4834029	900.4896987837694	1400.551477814755	2	2	7	Ddx28	132
4834030	689.4801141719104	1190.5470384424573	2	2	7	Ddx28	132
4834031	908.0224506173232	1355.9680438608507	2	2	7	Ddx31	132
4834032	751.2016994216557	1060.7702220716023	2	2	7	Ddx31	132
4834033	636.2999120675339	1145.9535057740763	2	2	7	Ddx42	132
4834034	881.5582531016611	1311.2052861775371	2	2	7	Ddx42	132
4834035	848.0560650095816	1191.4524377640014	2	2	7	Ddx42	132
4834036	809.3037239247932	1070.1996086518438	2	2	7	Ddx42	132
4834037	841.5574204293471	1333.2063034058694	2	2	7	Ddx42	132
4834038	878.9229605196475	1396.3201312067313	2	2	7	Ddx47	132
4834039	702.15971524874	1151.3205602528171	2	2	7	Ddx47	132
4834040	801.6673862799676	1295.3204672683826	2	2	7	Ddx47	132
4834041	820.6692248090922	1332.8207012072405	2	2	7	Ddx47	132
4834042	713.9133627741658	1243.5723802522296	2	2	7	Ddx47	132
4834043	874.6716308479175	1362.8194504873918	2	2	7	Ddx47	132
4834044	599.0996316126567	1158.4344329829462	2	2	7	Ddx50	132
4834045	867.360408785324	1374.686438249309	2	2	7	Ddx50	132
4834046	645.3507144129127	1144.4333440399287	2	2	7	Ddx50	132
4834047	799.3573728435475	1299.6853619783678	2	2	7	Ddx50	132
4834048	717.9633962091784	1096.729465074782	2	2	7	Ddx50	132
4834049	707.0014753017584	1278.258472821981	2	2	7	Ddx52	132
4834050	834.417644993606	1129.568908678461	2	2	7	Ddx54	132
4834051	834.1740718484323	1408.0726698755172	2	2	7	Ddx54	132
4834052	878.1729660746297	1334.3206617014962	2	2	7	Ddx54	132
4834053	806.0395330757569	1094.3636516122183	2	2	7	Deaf1	132
4834054	734.1621895244136	1105.0614462830013	2	2	7	Dennd5a	132
4834055	862.9208016220854	1243.3087668550988	2	2	7	Dennd5a	132
4834056	856.1880162169107	1228.2851013415311	2	2	7	Dennd5b	132
4834057	730.8621477000261	1125.4961031316864	2	2	7	Depdc5	132
4834058	831.0634255628914	1349.8193841725515	2	2	7	Des	132
4834059	822.4179604519371	1093.2716943124165	2	2	7	Dgcr8	132
4834060	605.0986525446802	1145.3249448066642	2	2	7	Dgcr8	132
4834061	698.7691140353173	1186.992338324081	2	2	7	Dgcr8	132
4834062	612.4140852275206	1170.9421158587254	2	2	7	Dgcr8	132
4834063	771.3447878110622	1047.319495032715	2	2	7	Dhfr	132
4834064	769.7555249115328	1087.7511870757974	2	2	7	Dhodh	132
4834065	946.0182630393047	1388.7641355091557	2	2	7	Dhodh	132
4834066	867.0146811198599	1420.516751456087	2	2	7	Dhodh	132
4834067	878.2649373308961	1395.5153476669036	2	2	7	Dhodh	132
4834068	723.0034455575178	1110.2529267044717	2	2	7	Dhodh	132
4834069	872.9440852629361	1392.1717648504618	2	2	7	Dhrs7b	132
4834070	789.771313403691	1099.4499793783773	2	2	7	Dhx58	132
4834071	852.7737749890509	1158.9516514754594	2	2	7	Dhx58	132
4834072	702.6266222429879	1109.5128975499529	2	2	7	Dhx9	132
4834073	918.8844025616837	1394.0125187880399	2	2	7	Dhx9	132
4834074	811.631585516217	1311.0134172973662	2	2	7	Dhx9	132
4834075	883.8918126158302	1312.638747841897	2	2	7	Dhx9	132
4834076	894.883909438041	1383.0128144839757	2	2	7	Dhx9	132
4834077	778.8763373410652	1041.0106872135393	2	2	7	Dhx9	132
4834078	713.3801688601745	1299.0150420219231	2	2	7	Dhx9	132
4834079	752.8786759022404	1189.012976639394	2	2	7	Dhx9	132
4834080	832.5712496450395	1279.0430515466385	2	2	7	Dhx9	132
4834081	695.3761229423253	1085.7627418211548	2	2	7	Dhx9	132
4834082	877.1324530848071	1314.512287830978	2	2	7	Dhx9	132
4834083	706.434453245293	1094.6404523902274	2	2	7	Diablo	132
4834084	689.0705900529807	1249.3799901388925	2	2	7	Diablo	132
4834085	854.7064815437429	1247.7382763590028	2	2	7	Diablo	132
4834086	826.0696934925045	1104.8717946099837	2	2	7	Diablo	132
4834087	726.8218014535996	1255.6289758844187	2	2	7	Diablo	132
4834088	785.1023013652335	1068.3036558777326	2	2	7	Diablo	132
4834089	671.9305035686484	1251.3795189558216	2	2	7	Dicer1	132
4834090	887.9393462656815	1414.1309426572998	2	2	7	Dicer1	132
4834091	889.1874246018785	1287.1272039288917	2	2	7	Dicer1	132
4834092	814.5223360525064	1356.0811232357244	2	2	7	Dicer1	132
4834093	690.2058383341246	1090.706715335843	2	2	7	Dido1	132
4834094	828.215181307055	1314.4552847852856	2	2	7	Dido1	132
4834095	846.2102834129564	1158.9525096930163	2	2	7	Dido1	132
4834096	642.8541529969431	1133.4781183848922	2	2	7	Dido1	132
4834097	698.3771585009223	1122.9140133034487	2	2	7	Diexf	132
4834098	922.1409701025761	1381.4150003578118	2	2	7	Diexf	132
4834099	801.45447739057	1206.0237333798557	2	2	7	Diexf	132
4834100	798.672946280294	1301.4847165067843	2	2	7	Diexf	132
4834101	815.0921977906719	1328.7218645430341	2	2	7	Diexf	132
4834102	845.3077576913367	1341.2563091403122	2	2	7	Dio1	132
4834103	753.589827485357	1099.4940820227316	2	2	7	Dip2a	132
4834104	719.1590665795959	1264.4932148971502	2	2	7	Dip2b	132
4834105	607.6556243132904	1163.9946882188278	2	2	7	Dip2b	132
4834106	882.6635594281107	1387.740786260689	2	2	7	Dip2b	132
4834107	858.1587987221287	1188.7392611188861	2	2	7	Dip2b	132
4834108	654.9046832469726	1100.4929614208331	2	2	7	Dip2b	132
4834109	817.7469405864439	1321.2274094813363	2	2	7	Dip2b	132
4834110	909.412150264764	1313.4894071851313	2	2	7	Dip2b	132
4834111	882.4139040445278	1403.240945375127	2	2	7	Dip2b	132
4834112	745.3464439433516	1208.3392934249107	2	2	7	Dip2c	132
4834113	804.2999580528312	1333.3768365533433	2	2	7	Dip2c	132
4834114	756.3448526069151	1139.8364428492152	2	2	7	Dip2c	132
4834115	735.0929196125262	1100.8356105946252	2	2	7	Dip2c	132
4834116	613.9437550716287	1141.3532472753843	2	2	7	Diras2	132
4834117	785.159787870764	1191.6461308736466	2	2	7	Dis3l	132
4834118	615.159819314631	1162.5573484695396	2	2	7	Dis3l	132
4834119	795.0606599163862	1336.7219753644965	2	2	7	Disc1	132
4834120	801.8307784705594	1218.7791594752887	2	2	7	Disp1	132
4834121	744.0970826713898	1285.7647304056284	2	2	7	Disp1	132
4834122	868.2048627364644	1182.6997979174673	2	2	7	Dll1	132
4834123	801.2064597738317	1322.3723271876022	2	2	7	Dll1	132
4834124	606.4658170681566	1170.7610458679433	2	2	7	Dll3	132
4834125	721.3939574524618	1277.1865583102765	2	2	7	Dlx1	132
4834126	746.1413813954669	1168.9329788113455	2	2	7	Dlx1	132
4834127	610.5678632132303	1129.7411387896482	2	2	7	Dmap1	132
4834128	706.0688955595483	1114.238124980884	2	2	7	Dmap1	132
4834129	727.8248542161726	1307.7405117173794	2	2	7	Dmap1	132
4834130	873.3259164688703	1266.735682098416	2	2	7	Dmap1	132
4834131	669.8198038289727	1164.9899788305459	2	2	7	Dmap1	132
4834132	665.6896267986299	1210.2555902234658	2	2	7	Dmpk	132
4834133	702.3611816119482	1181.6828099902402	2	2	7	Dmrta2	132
4834134	845.1468106610338	1269.3738934587775	2	2	7	Dmrtb1	132
4834135	692.8331349621905	1237.8278016627428	2	2	7	Dnah2	132
4834136	599.7965217884307	1089.0749474249217	2	2	7	Dnah2	132
4834137	889.839227104722	1358.3112904996774	2	2	7	Dnaic2	132
4834138	741.0060185051423	1123.9699327749343	2	2	7	Dnaja4	132
4834139	852.6863073530793	1242.1632020698469	2	2	7	Dnajb1	132
4834140	775.3413045206489	1199.0871527392703	2	2	7	Dnajb1	132
4834141	678.8053369992698	1122.0192608803948	2	2	7	Dnajb1	132
4834142	800.632285223975	1336.3301560385744	2	2	7	Dnajb12	132
4834143	802.6258506133113	1088.070918373929	2	2	7	Dnajb12	132
4834144	631.870714793863	1133.3270675446527	2	2	7	Dnajb12	132
4834145	781.9741779539198	1036.9714677389695	2	2	7	Dnajb12	132
4834146	823.6319532952989	1291.0778765210625	2	2	7	Dnajb12	132
4834147	673.6227082447115	1150.3266019185512	2	2	7	Dnajb12	132
4834148	821.6321185641448	1300.3282730779088	2	2	7	Dnajb12	132
4834149	602.7396612134436	1143.299338642692	2	2	7	Dnajb5	132
4834150	922.4732355598632	1367.703619050175	2	2	7	Dnajc13	132
4834151	537.5256621337626	1111.286271911077	2	2	7	Dnajc13	132
4834152	602.7776796205168	1160.2879326416594	2	2	7	Dnajc13	132
4834153	822.0344334113292	1321.7933775265612	2	2	7	Dnajc13	132
4834154	840.0349378273862	1369.7949375220182	2	2	7	Dnajc13	132
4834155	592.8291560120146	1137.1031470837702	2	2	7	Dnajc13	132
4834156	822.2495743689386	1096.9410760729431	2	2	7	Dnajc18	132
4834157	899.441080571463	1309.9822518594456	2	2	7	Dnajc22	132
4834158	665.9944962242424	1209.781825110739	2	2	7	Dnmbp	132
4834159	681.4873309989537	1239.6564076386353	2	2	7	Dnmt1	132
4834160	909.7464644750359	1316.901624636667	2	2	7	Dnmt1	132
4834161	744.2401661093418	1271.4054027300779	2	2	7	Dnmt1	132
4834162	736.7138832545352	1122.8444628883415	2	2	7	Dnmt1	132
4834163	676.4859278865317	1199.4053705240385	2	2	7	Dnmt1	132
4834164	588.317737281724	1156.5612762831886	2	2	7	Dnmt3b	132
4834165	729.9902454887301	1117.401129664837	2	2	7	Dock10	132
4834166	665.8201625434377	1110.1865116780718	2	2	7	Dock3	132
4834167	661.5940900207744	1168.7277828182152	2	2	7	Dpcr1	132
4834168	665.069862995805	1110.1502121346405	2	2	7	Dpcr1	132
4834169	901.2996729637692	1413.1286159304916	2	2	7	Dph7	132
4834170	716.4983932697277	1114.8685554150877	2	2	7	Dpp7	132
4834171	720.8588973011973	1106.0141775543134	2	2	7	Drg2	132
4834172	800.1150056128538	1250.2677818594443	2	2	7	Drg2	132
4834173	607.3554216405729	1139.2679166411044	2	2	7	Drg2	132
4834174	709.8591295672936	1135.2655154982326	2	2	7	Drg2	132
4834175	699.8575006020964	1077.7635989952964	2	2	7	Drg2	132
4834176	679.9545858231833	1109.8638164613565	2	2	7	Drg2	132
4834177	731.1083751870123	1065.7624540020201	2	2	7	Drg2	132
4834178	846.0805976668104	1294.2599023836863	2	2	7	Dscam	132
4834179	623.5002546251478	1137.8374457891416	2	2	7	Dsg4	132
4834180	670.394553943988	1170.9242638958015	2	2	7	Dtl	132
4834181	907.2398636074212	1405.458084624793	2	2	7	Dtl	132
4834182	752.4797945458369	1148.2071027601023	2	2	7	Dtl	132
4834183	723.7721149165817	1127.62702028622	2	2	7	Dtl	132
4834184	742.4786198874656	1112.2066500160936	2	2	7	Dtl	132
4834185	775.8316251207684	1122.5325286031718	2	2	7	Dtl	132
4834186	638.1005556778836	1199.362358423337	2	2	7	Dtx3	132
4834187	923.3043232484118	1391.9647068629201	2	2	7	Dtx3	132
4834188	892.3564871462468	1400.1667424809343	2	2	7	Dusp1	132
4834189	849.875828550765	1154.7448395164618	2	2	7	Dusp11	132
4834190	715.8707119076893	1069.4977574387244	2	2	7	Dusp11	132
4834191	617.3717980209603	1154.502458510758	2	2	7	Dusp11	132
4834192	727.1241921733273	1169.4991224568994	2	2	7	Dusp11	132
4834193	890.265007186051	1353.6036581607714	2	2	7	Dusp14	132
4834194	855.2663222915221	1425.6074549231282	2	2	7	Dusp14	132
4834195	897.0150187079817	1347.353193069375	2	2	7	Dusp14	132
4834196	868.1507902010707	1319.1893549209765	2	2	7	Dusp26	132
4834197	851.7963513873385	1361.4179439249945	2	2	7	Dvl1	132
4834198	754.2881592392165	1186.420752924289	2	2	7	Dvl1	132
4834199	695.1258996057434	1250.100140298391	2	2	7	Dvl2	132
4834200	867.2188321759784	1276.9486756573356	2	2	7	Dvl3	132
4834201	927.4347134725604	1393.898943693095	2	2	7	Dvl3	132
4834202	872.4713203765917	1418.2039949967477	2	2	7	Dvl3	132
4834203	647.8438094610333	1204.2893326707683	2	2	7	Dvl3	132
4834204	908.471414232776	1339.2003865729034	2	2	7	Dvl3	132
4834205	801.4644821967898	1164.1954342235085	2	2	7	Dvl3	132
4834206	716.9620441262219	1213.1986808026609	2	2	7	Dvl3	132
4834207	824.4295983855653	1338.2307268140848	2	2	7	Dvl3	132
4834208	711.7113120042848	1180.4475045033487	2	2	7	Dvl3	132
4834209	633.098802972931	1078.7334125872994	2	2	7	Dync1li1	132
4834210	864.6151287252019	1352.2349704852188	2	2	7	Dync1li1	132
4834211	740.3589633554493	1287.2367973093085	2	2	7	Dync1li1	132
4834212	790.9688346362713	1067.557886039782	2	2	7	Dync1li1	132
4834213	685.6020901896187	1128.2333446101695	2	2	7	Dync1li1	132
4834214	740.1087395994072	1279.9865788442635	2	2	7	Dync1li1	132
4834215	649.8117778029216	1120.0284756557094	2	2	7	Dyrk3	132
4834216	806.8153869566625	1155.2743729819524	2	2	7	Dyrk3	132
4834217	602.467279730726	1152.1510249461007	2	2	7	Dysf	132
4834218	788.2183322237863	1041.893049995987	2	2	7	Dysf	132
4834219	910.7299423203765	1341.3963597643447	2	2	7	Dysf	132
4834220	799.7234736659709	1208.1465339686738	2	2	7	Dysf	132
4834221	669.644648638926	1117.849607200291	2	2	7	Dysf	132
4834222	845.472233973228	1129.8933980922864	2	2	7	Dysf	132
4834223	857.7268225433504	1276.6464213776121	2	2	7	Dysf	132
4834224	792.1242209299345	1104.7792845913166	2	2	7	Dysf	132
4834225	897.7293931080599	1332.8965374536815	2	2	7	Dysf	132
4834226	739.2172123587327	1041.6444711457664	2	2	7	Dysf	132
4834227	799.753347186722	1224.732446535221	2	2	7	E2f7	132
4834228	922.9963832637106	1265.3065050494151	2	2	7	E4f1	132
4834229	707.5878179208755	1157.4386908372385	2	2	7	Eapp	132
4834230	732.8378101551704	1124.4368931755744	2	2	7	Eapp	132
4834231	796.7508861242098	1170.1813435011486	2	2	7	Ebf1	132
4834232	656.996563665218	1183.1841310842938	2	2	7	Ebf1	132
4834233	706.7466265783701	1090.9302888398183	2	2	7	Ebf1	132
4834234	756.7483221141797	1095.429591611411	2	2	7	Ebf1	132
4834235	739.3795111261979	1080.1047272264484	2	2	7	Ebf1	132
4834236	900.248113697321	1382.8909183199253	2	2	7	Ebf4	132
4834237	935.8036200062265	1387.3677228924735	2	2	7	Ebf4	132
4834238	774.3938896263672	1053.1794157261882	2	2	7	Ebna1bp2	132
4834239	777.3976276207652	1324.6845076621887	2	2	7	Ebna1bp2	132
4834240	881.649709462988	1332.4332481042954	2	2	7	Ebna1bp2	132
4834241	581.3912004394132	1124.4333796458798	2	2	7	Ebna1bp2	132
4834242	659.3940483485076	1225.434246839128	2	2	7	Ebna1bp2	132
4834243	834.3994503565932	1378.9347718992929	2	2	7	Ebna1bp2	132
4834244	697.6435738994086	1137.1820418361922	2	2	7	Ebna1bp2	132
4834245	809.6485742082771	1349.6845488044248	2	2	7	Ebna1bp2	132
4834246	725.6450293513942	1205.4329606778688	2	2	7	Ebna1bp2	132
4834247	776.2824446723552	1122.5519244016248	2	2	7	Ebna1bp2	132
4834248	642.64352010883	1209.9341667392318	2	2	7	Ebna1bp2	132
4834249	719.6430290968821	1066.9304146724367	2	2	7	Ebna1bp2	132
4834250	829.3979478803772	1275.1828614883582	2	2	7	Ebna1bp2	132
4834251	768.6441529063557	1080.680018888109	2	2	7	Ebna1bp2	132
4834252	749.3942308379047	1113.1808919259936	2	2	7	Ebna1bp2	132
4834253	857.0345106989076	1296.3296449361155	2	2	7	Ebna1bp2	132
4834254	896.6924000895407	1374.7323009082645	2	2	7	Ebna1bp2	132
4834255	797.2870873790129	1320.5562542856242	2	2	7	Ebna1bp2	132
4834256	680.644810392254	1251.934446360362	2	2	7	Ebna1bp2	132
4834257	681.8932908807916	1138.4322857149036	2	2	7	Ebna1bp2	132
4834258	693.5901824348064	1187.7346107305762	2	2	7	Ect2l	132
4834259	655.4314458543802	1202.3452539234552	2	2	7	Edil3	132
4834260	846.1826361849818	1219.3395672734478	2	2	7	Edil3	132
4834261	660.6882656869611	1203.2950907344673	2	2	7	Edil3	132
4834262	725.5097057719394	1105.5411821496355	2	2	7	Ednra	132
4834263	805.3411254540508	1304.6473527026358	2	2	7	Eef1d	132
4834264	794.3373565027828	1060.8915753027843	2	2	7	Eef1d	132
4834265	892.3434020719062	1315.1463540875939	2	2	7	Eef1d	132
4834266	757.3144688919289	1049.4285506808858	2	2	7	Eef1d	132
4834267	706.8488971082601	1160.1695422772464	2	2	7	Eef1d	132
4834268	827.3423487677398	1352.6482048387502	2	2	7	Eef1d	132
4834269	736.1825370121641	1122.8347028540022	2	2	7	Eef1d	132
4834270	789.8400194407163	1253.3963297349642	2	2	7	Eef1d	132
4834271	880.8436976759631	1356.1475200584744	2	2	7	Eef1d	132
4834272	937.8454159107763	1378.3972467174174	2	2	7	Eef1d	132
4834273	705.3025076851651	1288.934519976834	2	2	7	Eef2k	132
4834274	828.2221816574511	1271.3938553779235	2	2	7	Efcab12	132
4834275	772.8952159667097	1182.3551560195856	2	2	7	Efcab14	132
4834276	821.6537909680002	1393.1096609433116	2	2	7	Efcab14	132
4834277	852.149749883703	1247.8543844652918	2	2	7	Efcab14	132
4834278	688.1405388900438	1117.6061326129388	2	2	7	Efcab14	132
4834279	585.534207363032	1131.483889369517	2	2	7	Efcab5	132
4834280	797.1543655896985	1254.831549279318	2	2	7	Efcab6	132
4834281	636.4657138654203	1136.5855202184246	2	2	7	Efhd1	132
4834282	599.6021520568225	1088.521111976828	2	2	7	Efna2	132
4834283	846.3886699137469	1276.9036432931105	2	2	7	Efna5	132
4834284	629.8662929906064	1125.3757390314533	2	2	7	Efr3b	132
4834285	848.5376859886501	1138.547320636476	2	2	7	Eftud2	132
4834286	694.2053907506946	1258.5513738051466	2	2	7	Eftud2	132
4834287	667.677952395487	1130.6154825301683	2	2	7	Eftud2	132
4834288	889.4381710027488	1348.613836994076	2	2	7	Eftud2	132
4834289	875.4352499955608	1250.112263958878	2	2	7	Eftud2	132
4834290	769.9319520805578	1204.364189522605	2	2	7	Eftud2	132
4834291	825.1866916224651	1340.6153991741976	2	2	7	Eftud2	132
4834292	822.9382335040304	1399.8666179391066	2	2	7	Eftud2	132
4834293	779.6859460139697	1346.1167229087744	2	2	7	Eftud2	132
4834294	660.1803224793484	1224.6175365443598	2	2	7	Eftud2	132
4834295	763.9289615581857	1097.3622393527264	2	2	7	Eftud2	132
4834296	776.6830952119769	1242.1147514049217	2	2	7	Eftud2	132
4834297	861.6857130788748	1277.113146354059	2	2	7	Eftud2	132
4834298	881.4363220834988	1285.6128086759556	2	2	7	Eftud2	132
4834299	755.1781168871532	1072.6119873948262	2	2	7	Eftud2	132
4834300	655.9292746709864	1188.8669373633445	2	2	7	Eftud2	132
4834301	689.1811631042307	1234.6169554256617	2	2	7	Eftud2	132
4834302	867.4371321688282	1326.1139782591524	2	2	7	Eftud2	132
4834303	887.436909415159	1303.1129875967536	2	2	7	Eftud2	132
4834304	885.6424275018611	1349.7429081835846	2	2	7	Eftud2	132
4834305	901.855779953563	1390.8901187470442	2	2	7	Egf	132
4834306	728.844940608064	1188.891844399516	2	2	7	Egf	132
4834307	730.4671623603423	1067.7292394803342	2	2	7	Egr2	132
4834308	788.7455035864955	1244.5923470071937	2	2	7	Ehbp1	132
4834309	896.8540713058237	1421.6052373966234	2	2	7	Ehbp1	132
4834310	871.251418163778	1361.091499088693	2	2	7	Ehbp1	132
4834311	833.9893406430857	1361.2036497817114	2	2	7	Ehd2	132
4834312	642.2281121636165	1201.6952752386885	2	2	7	Ehd2	132
4834313	641.8295073604027	1113.0693910775005	2	2	7	Eif1a	132
4834314	796.199641517682	1365.1727967107884	2	2	7	Eif1a	132
4834315	734.3876353585019	1055.6092040445315	2	2	7	Eif1a	132
4834316	629.0547744279958	1132.2817426838772	2	2	7	Eif1a	132
4834317	696.1910619202558	1205.174835722066	2	2	7	Eif1a	132
4834318	704.1889708210304	1155.673754818239	2	2	7	Eif1a	132
4834319	781.3722099848852	1349.4897750918565	2	2	7	Eif2b5	132
4834320	788.543407475456	1076.499571393922	2	2	7	Eif2b5	132
4834321	600.038411756283	1159.0054805788973	2	2	7	Eif2b5	132
4834322	702.293754319769	1273.257630374374	2	2	7	Eif2b5	132
4834323	824.0496509926106	1381.2592474805951	2	2	7	Eif2b5	132
4834324	691.2912976463017	1147.5035713262464	2	2	7	Eif2b5	132
4834325	912.302847493338	1395.7582686079995	2	2	7	Eif2b5	132
4834326	870.7994871529988	1276.5049313083891	2	2	7	Eif2b5	132
4834327	738.2973614317693	1192.329840228181	2	2	7	Eif2b5	132
4834328	677.2900469493248	1100.0022162465307	2	2	7	Eif2b5	132
4834329	731.0410984225454	1054.7497870266807	2	2	7	Eif2b5	132
4834330	909.3019355440131	1347.0066881843882	2	2	7	Eif2b5	132
4834331	880.0519849603597	1408.5092445896998	2	2	7	Eif2b5	132
4834332	630.5391111519031	1139.7543051269527	2	2	7	Eif2b5	132
4834333	705.0409530106037	1098.251689410151	2	2	7	Eif2b5	132
4834334	723.5444619189893	1272.5072558755958	2	2	7	Eif2b5	132
4834335	720.7912172855962	1082.7508926826154	2	2	7	Eif2b5	132
4834336	636.2899095259835	1175.505425844497	2	2	7	Eif2b5	132
4834337	774.3666105688727	1082.8183920591082	2	2	7	Eif2b5	132
4834338	706.5439918898785	1278.257731243654	2	2	7	Eif2b5	132
4834339	848.0582990210478	1394.8579660418723	2	2	7	Eif2s1	132
4834340	838.8033316921026	1278.10636395533	2	2	7	Eif2s1	132
4834341	621.7940863040862	1143.3630361373303	2	2	7	Eif2s1	132
4834342	896.0562817947272	1326.1048134754662	2	2	7	Eif2s1	132
4834343	834.4307183439072	1371.5052617165595	2	2	7	Eif2s1	132
4834344	902.8697995571132	1331.3856509220316	2	2	7	Eif2s3x	132
4834345	655.8598192299531	1162.8900712171387	2	2	7	Eif2s3x	132
4834346	783.6117121579811	1144.3857595877726	2	2	7	Eif2s3x	132
4834347	819.1201574307995	1394.8894680881556	2	2	7	Eif2s3x	132
4834348	915.8584684220527	1399.4574176725844	2	2	7	Eif2s3x	132
4834349	798.60853188287	1032.8831432241686	2	2	7	Eif2s3x	132
4834350	682.1096363201144	1140.3888201159925	2	2	7	Eif2s3x	132
4834351	899.9696588864949	1312.985741279661	2	2	7	Eif2s3x	132
4834352	633.7580018621603	1144.323599226661	2	2	7	Eif2s3x	132
4834353	820.869824215711	1383.1391868921562	2	2	7	Eif2s3x	132
4834354	705.5642931864827	1095.0971967196776	2	2	7	Eif3l	132
4834355	877.3237886688596	1363.0996983698644	2	2	7	Eif3l	132
4834356	865.3225981856858	1319.098948966744	2	2	7	Eif3l	132
4834357	665.3160580811871	1223.6009515189412	2	2	7	Eif3l	132
4834358	652.5639717136987	1137.5992683669797	2	2	7	Eif3l	132
4834359	890.3224361153048	1284.0976322387182	2	2	7	Eif3l	132
4834360	761.2825596256793	1290.3910148642447	2	2	7	Eif3l	132
4834361	800.0663335601884	1089.8450965629568	2	2	7	Eif3l	132
4834362	832.3222447315293	1338.1000690384292	2	2	7	Eif3l	132
4834363	582.3125660379433	1146.6009333722195	2	2	7	Eif3l	132
4834364	866.3072539984854	1235.155549588619	2	2	7	Eif3l	132
4834365	629.5641726017811	1172.1005315775203	2	2	7	Eif3l	132
4834366	770.320279113324	1311.3507577309065	2	2	7	Eif3l	132
4834367	775.3164533757375	1122.8463701576989	2	2	7	Eif3l	132
4834368	592.811379953288	1078.0991613287554	2	2	7	Eif3l	132
4834369	774.5658672252655	1095.3457662410713	2	2	7	Eif3l	132
4834370	729.8170167587856	1199.099052766226	2	2	7	Eif3l	132
4834371	720.8152269242153	1123.0975137138753	2	2	7	Eif3l	132
4834372	818.9511909621748	1325.7245499165826	2	2	7	Eif3l	132
4834373	904.5743007838782	1358.0990212205365	2	2	7	Eif3l	132
4834374	675.0647887703669	1152.0991242314253	2	2	7	Eif3l	132
4834375	634.3139766547506	1157.3500956429118	2	2	7	Eif3l	132
4834376	702.3145529979441	1110.8476151308435	2	2	7	Eif3l	132
4834377	625.6101066822447	1116.388128777499	2	2	7	Eif3l	132
4834378	872.572280405364	1296.0982800370352	2	2	7	Eif3l	132
4834379	676.3137982090584	1103.0979837514335	2	2	7	Eif3l	132
4834380	663.6113136432832	1132.721409889723	2	2	7	Eif3l	132
4834381	927.2580921962417	1379.7280757933565	2	2	7	Eif3l	132
4834382	673.064472966972	1139.0988671182392	2	2	7	Eif3l	132
4834383	880.4396078783528	1274.7849319470188	2	2	7	Eif3l	132
4834384	878.2568833904551	1369.0623752502722	2	2	7	Eif3l	132
4834385	605.8133020616375	1155.850659434706	2	2	7	Eif3l	132
4834386	606.0629089449934	1137.100219284209	2	2	7	Eif3l	132
4834387	736.6129159443791	1106.7198018488052	2	2	7	Eif3l	132
4834388	912.5912558711747	1384.7285337943747	2	2	7	Eif3l	132
4834389	666.634619868149	1118.1572691698873	2	2	7	Eif3l	132
4834390	620.7525502386214	1143.541794219287	2	2	7	Eif4h	132
4834391	763.5081646438176	1219.7901139682856	2	2	7	Eif4h	132
4834392	773.7542216880536	1054.285580710931	2	2	7	Eif4h	132
4834393	795.5118934390359	1333.5422228702869	2	2	7	Eif4h	132
4834394	860.7617427101184	1261.5387124535478	2	2	7	Eif4h	132
4834395	818.0076979400646	1146.0368277390596	2	2	7	Eif4h	132
4834396	870.2655632710987	1402.0420833928138	2	2	7	Eif4h	132
4834397	918.5151975773942	1339.039235048068	2	2	7	Eif4h	132
4834398	798.512863132501	1368.2930353835463	2	2	7	Eif4h	132
4834399	685.9505014438148	1266.775102567958	2	2	7	Eif6	132
4834400	722.449261614483	1145.2702560920404	2	2	7	Eif6	132
4834401	714.9517476089566	1280.5249816418886	2	2	7	Eif6	132
4834402	853.9650791527198	1359.0612711314916	2	2	7	Eif6	132
4834403	927.885405089832	1335.6013658180666	2	2	7	Eif6	132
4834404	922.2088544885255	1286.2709735439862	2	2	7	Eif6	132
4834405	658.3794707468194	1106.0447359446407	2	2	7	Elf2	132
4834406	823.1532351843435	1314.701514684132	2	2	7	Elfn2	132
4834407	758.2450371353783	1191.8384638894054	2	2	7	Elk1	132
4834408	875.7541248228923	1377.8400619464937	2	2	7	Elk1	132
4834409	589.988589626843	1137.592163775315	2	2	7	Elk1	132
4834410	670.242783464022	1199.5914226415669	2	2	7	Elk1	132
4834411	692.4644814097691	1236.979876957627	2	2	7	Elk4	132
4834412	845.835366928001	1377.9645459172407	2	2	7	Elk4	132
4834413	618.3259999737405	1117.9619955030314	2	2	7	Elk4	132
4834414	911.5862486990115	1334.9625198726092	2	2	7	Elk4	132
4834415	815.0832850979751	1289.9629622177702	2	2	7	Elk4	132
4834416	853.0077922399227	1350.6404203461104	2	2	7	Elk4	132
4834417	611.576096737705	1133.9624708331312	2	2	7	Elk4	132
4834418	793.8785103712831	1087.419955230506	2	2	7	Elovl6	132
4834419	783.3819912953405	1196.671406899006	2	2	7	Elovl6	132
4834420	830.3823477783311	1192.9198149044207	2	2	7	Elovl6	132
4834421	641.6277919493427	1113.1752325313473	2	2	7	Elovl6	132
4834422	689.3820988968523	1228.9248322658595	2	2	7	Elovl6	132
4834423	770.2271541539815	1049.797931684166	2	2	7	Elp2	132
4834424	650.5269744011274	1115.5424338652977	2	2	7	Elp2	132
4834425	882.0517953216204	1384.7063913826714	2	2	7	Elp2	132
4834426	876.9871246100971	1308.3092964856603	2	2	7	Elp2	132
4834427	695.976787731925	1247.059316891416	2	2	7	Elp2	132
4834428	741.7277748307575	1169.5545474023338	2	2	7	Elp2	132
4834429	724.3991815207992	1076.5024854785897	2	2	7	Elp2	132
4834430	845.7154620323369	1295.7025417427067	2	2	7	Elp2	132
4834431	889.9887705450559	1365.0619748551185	2	2	7	Elp2	132
4834432	939.8399103477526	1382.792920574141	2	2	7	Emc10	132
4834433	802.0665019621974	1103.864024450697	2	2	7	Emc10	132
4834434	870.0310426909869	1229.580849766072	2	2	7	Emc3	132
4834435	771.6638092362018	1092.02185866056	2	2	7	Emc3	132
4834436	760.0485884233134	1105.957505749855	2	2	7	Emc3	132
4834437	841.7151399947219	1227.8949331694446	2	2	7	Emc3	132
4834438	733.3644619755548	1217.3508499681247	2	2	7	Eme2	132
4834439	585.257598321413	1131.3023762102678	2	2	7	Eme2	132
4834440	699.6101261278195	1080.847514704706	2	2	7	Eme2	132
4834441	854.4517671905172	1296.0013017407605	2	2	7	Eme2	132
4834442	795.8282813351121	1248.6309675945386	2	2	7	Eml6	132
4834443	763.9300516194556	1049.5867161587719	2	2	7	Emx2	132
4834444	663.05253342075	1218.1248015667807	2	2	7	En2	132
4834445	840.2523697322973	1273.2280730093978	2	2	7	En2	132
4834446	612.0327508770364	1161.4961301511034	2	2	7	En2	132
4834447	691.2819319305221	1077.2422324878044	2	2	7	En2	132
4834448	663.8309547713814	1195.5458189783649	2	2	7	Enox2	132
4834449	817.9411167684301	1258.2444601694574	2	2	7	Enpp3	132
4834450	731.9373145659365	1210.744676546273	2	2	7	Enpp3	132
4834451	863.0060932716827	1204.309824963783	2	2	7	Enpp4	132
4834452	663.7421865248197	1124.1709127162692	2	2	7	Eogt	132
4834453	839.8379335449869	1374.6187216079588	2	2	7	Ep400	132
4834454	744.8587776361093	1114.9189851348497	2	2	7	Epg5	132
4834455	743.438063263588	1126.1176386737857	2	2	7	Epha2	132
4834456	759.1862764370042	1047.6137902243952	2	2	7	Epha2	132
4834457	843.1450914680413	1302.2560092140477	2	2	7	Ephb2	132
4834458	702.0151042679886	1114.7810798637986	2	2	7	Ephx2	132
4834459	834.1631416906056	1380.5157131191354	2	2	7	Ephx2	132
4834460	757.9071979027801	1237.2621518482244	2	2	7	Ephx2	132
4834461	705.6918459487108	1238.4166281843993	2	2	7	Epn1	132
4834462	574.1876851711112	1069.9131270033117	2	2	7	Epn1	132
4834463	700.1910092366884	1106.1633642287816	2	2	7	Epn1	132
4834464	647.4402456785797	1209.1662104112656	2	2	7	Epn1	132
4834465	752.9425742853784	1153.1642578278336	2	2	7	Epn1	132
4834466	856.4464275066077	1395.6697380494013	2	2	7	Epn1	132
4834467	748.4432740239723	1307.668118724167	2	2	7	Epn1	132
4834468	694.2663633312504	1227.5434164319329	2	2	7	Epn1	132
4834469	663.1548419519227	1188.7250966742376	2	2	7	Eps15	132
4834470	774.9066286278214	1109.720538736561	2	2	7	Eps15	132
4834471	698.4041568216361	1100.2217541534123	2	2	7	Eps15	132
4834472	776.1595580583723	1256.4749006256307	2	2	7	Eps15	132
4834473	627.1533960949839	1169.9752384276874	2	2	7	Eps15	132
4834474	660.1538996407764	1145.2238491234716	2	2	7	Eps15	132
4834475	782.7149503510287	1337.392501905848	2	2	7	Eps15l1	132
4834476	610.9885056244699	1128.5136298987825	2	2	7	Eps15l1	132
4834477	877.2196559098338	1396.8903612786553	2	2	7	Eps15l1	132
4834478	746.2107401907423	1252.3917443480818	2	2	7	Eps15l1	132
4834479	745.4628832124125	1308.3932061892624	2	2	7	Eps15l1	132
4834480	630.7040347946412	1155.1437318208452	2	2	7	Eps15l1	132
4834481	716.9578555329811	1197.1414657029284	2	2	7	Eps15l1	132
4834482	741.5138818404339	1254.1584924009223	2	2	7	Eps8l2	132
4834483	659.378763733985	1165.5372565320067	2	2	7	Eps8l2	132
4834484	712.1204217102145	1071.010561965504	2	2	7	Erbb3	132
4834485	942.6418523919509	1391.9529294682332	2	2	7	Ercc5	132
4834486	773.9150969954068	1117.7820845449685	2	2	7	Ergic1	132
4834487	830.0098638243118	1378.1024025151507	2	2	7	Ergic1	132
4834488	535.2486529342755	1062.0912708489946	2	2	7	Ergic1	132
4834489	638.2524837482134	1117.0931415827572	2	2	7	Ergic1	132
4834490	817.7282299125103	1265.9930061560126	2	2	7	Ergic1	132
4834491	695.0173160341928	1232.78455121121	2	2	7	Ergic1	132
4834492	705.0048724403517	1072.3414154634654	2	2	7	Ergic1	132
4834493	800.0082729813988	1029.089697911822	2	2	7	Ergic1	132
4834494	778.0079135973838	1336.6009574054892	2	2	7	Ergic1	132
4834495	671.0037142430656	1128.0934961774494	2	2	7	Ergic1	132
4834496	731.5058970277921	1120.093110909438	2	2	7	Ergic1	132
4834497	761.0069520206945	1098.842297066375	2	2	7	Ergic1	132
4834498	863.760965285185	1285.0989544506506	2	2	7	Ergic1	132
4834499	866.2522288023316	1174.783678867793	2	2	7	Ergic1	132
4834500	804.2588362963097	1314.1001060146903	2	2	7	Ergic1	132
4834501	814.0091529744448	1283.3489675707651	2	2	7	Ergic1	132
4834502	668.0036137575001	1143.344051948029	2	2	7	Ergic1	132
4834503	814.7592393549317	1326.850545096463	2	2	7	Ergic1	132
4834504	685.2542699047333	1155.8444910000399	2	2	7	Ergic1	132
4834505	631.8615064928562	1188.9652266156208	2	2	7	Eri1	132
4834506	746.110886887413	1069.7097811768112	2	2	7	Eri1	132
4834507	650.6120963273002	1196.7149035519692	2	2	7	Eri1	132
4834508	773.6179575127697	1321.9235260843018	2	2	7	Erlin1	132
4834509	661.4669236595488	1112.020976189869	2	2	7	Ermn	132
4834510	816.0367914281676	1273.10203776757	2	2	7	Ermp1	132
4834511	643.511067481333	1125.1570810338185	2	2	7	Ermp1	132
4834512	680.2833823647755	1177.604787225396	2	2	7	Ermp1	132
4834513	788.0314957286699	1071.8512767025427	2	2	7	Ermp1	132
4834514	813.7840795957027	1166.6013183676323	2	2	7	Ermp1	132
4834515	715.0340323199422	1193.6040213237359	2	2	7	Ermp1	132
4834516	852.7867841530986	1261.8510121075597	2	2	7	Ermp1	132
4834517	764.2866897115555	1283.6034357414228	2	2	7	Ermp1	132
4834518	820.789175687374	1365.3525911870763	2	2	7	Ermp1	132
4834519	799.5333657609301	1142.6015012906132	2	2	7	Ermp1	132
4834520	784.5318555447634	1087.3514638147735	2	2	7	Ermp1	132
4834521	881.3234047662613	1367.543673061031	2	2	7	Ern2	132
4834522	870.0354350538443	1302.9636497822246	2	2	7	Ern2	132
4834523	844.4307735181006	1319.5006588948017	2	2	7	Erp44	132
4834524	723.3532098006893	1073.355615906865	2	2	7	Errfi1	132
4834525	806.8640037906383	1347.8620903389613	2	2	7	Errfi1	132
4834526	713.1046095303986	1132.1078202256058	2	2	7	Errfi1	132
4834527	829.1097727056731	1179.355959405355	2	2	7	Errfi1	132
4834528	693.4644521377791	1160.5347122835822	2	2	7	Errfi1	132
4834529	749.6113703414314	1321.6129175577798	2	2	7	Errfi1	132
4834530	871.8654380529412	1324.6094213606893	2	2	7	Errfi1	132
4834531	760.7510355841033	1308.2469456199865	2	2	7	Esr2	132
4834532	885.3498469334824	1411.62542934811	2	2	7	Esrp1	132
4834533	750.966692828362	1109.2211289831687	2	2	7	Esrp1	132
4834534	667.4664845526868	1236.226237560109	2	2	7	Esrp1	132
4834535	832.2226091324073	1315.725677283621	2	2	7	Esrp1	132
4834536	636.3242547687205	1129.8184549550442	2	2	7	Etaa1	132
4834537	764.7393847157755	1293.266467469504	2	2	7	Ets1	132
4834538	884.5504068433819	1344.6926050744466	2	2	7	Eva1a	132
4834539	822.0911987772248	1125.355501149913	2	2	7	Eva1a	132
4834540	931.0124960590441	1330.6484445772778	2	2	7	Evc	132
4834541	846.2585154736978	1236.6491887220698	2	2	7	Evc	132
4834542	687.7905730649585	1081.507185892495	2	2	7	Evc2	132
4834543	778.0487269242296	1319.6139343615232	2	2	7	Evc2	132
4834544	772.0449286167261	1112.6096306967684	2	2	7	Evc2	132
4834545	822.3435116549267	1375.1795679898012	2	2	7	Evpl	132
4834546	785.7662053587026	1199.9980314881377	2	2	7	Exd2	132
4834547	806.2985482192245	1092.521699218103	2	2	7	Exoc1	132
4834548	839.0583315053962	1285.525819607541	2	2	7	Exoc1	132
4834549	727.1636903043604	1094.895129456413	2	2	7	Exoc3l4	132
4834550	747.443899627646	1295.7115752206737	2	2	7	Exoc8	132
4834551	751.8601228348653	1104.516576118284	2	2	7	Exoc8	132
4834552	794.7968267921689	1307.9827028760596	2	2	7	Exosc10	132
4834553	773.5373606719572	1057.4772715059858	2	2	7	Exosc10	132
4834554	858.9168324807989	1201.5625970246815	2	2	7	Exosc10	132
4834555	895.021812105457	1389.1019776754708	2	2	7	Exosc4	132
4834556	667.2627076701002	1242.6089862124636	2	2	7	Exosc4	132
4834557	812.1139667184127	1093.0614194191726	2	2	7	Eya1	132
4834558	758.8662659643173	1276.3184012698678	2	2	7	Eya1	132
4834559	896.1624325554093	1396.4411934814793	2	2	7	Ezh1	132
4834560	678.5198805286471	1110.306923955865	2	2	7	Ezh1	132
4834561	932.7266315921164	1401.424908838299	2	2	7	Ezr	132
4834562	601.7118515578251	1171.685853914748	2	2	7	Ezr	132
4834563	833.2204588708271	1292.177627354201	2	2	7	Ezr	132
4834564	648.9646945684106	1221.6845618728785	2	2	7	Ezr	132
4834565	894.7262908575386	1406.4266258821206	2	2	7	Ezr	132
4834566	753.6192181471424	1082.5877586776367	2	2	7	F2r	132
4834567	824.626056361485	1242.3419412951152	2	2	7	F2r	132
4834568	627.8565580688196	1125.5693270364243	2	2	7	F2rl1	132
4834569	785.6024938717968	1108.5936534233258	2	2	7	F2rl3	132
4834570	739.351380478752	1062.0937166155823	2	2	7	F2rl3	132
4834571	639.9803078242511	1187.0313705494818	2	2	7	F8	132
4834572	917.7812324623274	1382.0048393518198	2	2	7	Faah	132
4834573	718.9479535069354	1126.0292183785407	2	2	7	Fadd	132
4834574	797.83791336121	1135.638845510733	2	2	7	Fam105a	132
4834575	794.8499119005292	1212.6765664815348	2	2	7	Fam105a	132
4834576	640.49935765848	1207.102226327338	2	2	7	Fam107b	132
4834577	797.979317185118	1119.615492554217	2	2	7	Fam107b	132
4834578	858.006708523429	1372.1051000178422	2	2	7	Fam107b	132
4834579	729.0024760189265	1290.3538430680167	2	2	7	Fam107b	132
4834580	614.4982600482502	1157.60104586448	2	2	7	Fam107b	132
4834581	876.00744902848	1402.8558270307296	2	2	7	Fam107b	132
4834582	630.1620907321294	1119.6210700642514	2	2	7	Fam110a	132
4834583	817.9204806591304	1255.87273798905	2	2	7	Fam110a	132
4834584	840.7203361433777	1293.1990598434345	2	2	7	Fam117b	132
4834585	885.8999662713906	1406.4465447858286	2	2	7	Fam118a	132
4834586	718.9483494782313	1177.1255997184714	2	2	7	Fam118a	132
4834587	779.2719519546004	1316.8653794162778	2	2	7	Fam122b	132
4834588	698.0643842459602	1071.034106054569	2	2	7	Fam160a2	132
4834589	864.962440238104	1358.8003047101736	2	2	7	Fam189a1	132
4834590	827.3678906024287	1294.811351561941	2	2	7	Fam189a1	132
4834591	767.5994350119076	1258.248165904246	2	2	7	Fam189b	132
4834592	932.6100645997361	1402.247108244653	2	2	7	Fam189b	132
4834593	903.5859294558063	1407.4986931367625	2	2	7	Fam189b	132
4834594	712.9822415091085	1284.9729649114163	2	2	7	Fam192a	132
4834595	896.9913027462084	1379.7201390132388	2	2	7	Fam192a	132
4834596	883.9880831460225	1292.9677226628316	2	2	7	Fam192a	132
4834597	716.7263448409635	1097.9667358110082	2	2	7	Fam192a	132
4834598	756.2509161662216	1268.8530139281022	2	2	7	Fam193a	132
4834599	938.2606484190103	1392.348268853546	2	2	7	Fam193a	132
4834600	600.4889657799149	1078.354986110625	2	2	7	Fam193a	132
4834601	866.8891963470494	1367.531458601221	2	2	7	Fam193b	132
4834602	793.3816822215492	1159.0314792329445	2	2	7	Fam193b	132
4834603	905.6133748746659	1387.3029730985334	2	2	7	Fam196b	132
4834604	912.1610710682565	1409.8762303935553	2	2	7	Fam196b	132
4834605	643.8225652180604	1183.097818618924	2	2	7	Fam19a1	132
4834606	636.833738501603	1147.763590081718	2	2	7	Fam19a2	132
4834607	608.0927527734626	1131.9843183604635	2	2	7	Fam20b	132
4834608	878.3498483989665	1298.9797695001862	2	2	7	Fam20b	132
4834609	806.8467304865529	1202.980372716701	2	2	7	Fam20b	132
4834610	792.8583152619512	1320.5729975015709	2	2	7	Fam20b	132
4834611	596.342636063248	1132.734614810925	2	2	7	Fam20b	132
4834612	865.0847272324633	1197.2375945291137	2	2	7	Fam221b	132
4834613	683.467567392407	1097.9218232516796	2	2	7	Fam26e	132
4834614	933.2855151929499	1384.528036382877	2	2	7	Fam26e	132
4834615	741.1133459252125	1263.6510292839007	2	2	7	Fam26e	132
4834616	661.3411156820848	1203.9782409765178	2	2	7	Fam35a	132
4834617	802.344569531866	1364.5631842115636	2	2	7	Fam43a	132
4834618	763.4226516683196	1188.4396476002864	2	2	7	Fam43a	132
4834619	805.9355170289946	1311.005357121633	2	2	7	Fam53a	132
4834620	662.9280789749062	1213.0085041771422	2	2	7	Fam53a	132
4834621	862.7404680834242	1353.632102194854	2	2	7	Fam53c	132
4834622	677.4793219774405	1137.632256105456	2	2	7	Fam53c	132
4834623	877.7667673230235	1388.6830339167154	2	2	7	Fam53c	132
4834624	741.4552267864873	1099.1678846660484	2	2	7	Fam69a	132
4834625	682.6388720521031	1118.2177356216662	2	2	7	Fam76a	132
4834626	760.6486390895561	1195.9558272728816	2	2	7	Fam76a	132
4834627	882.5787046138902	1302.5857109179353	2	2	7	Fam78b	132
4834628	826.3452304042183	1281.1523738789374	2	2	7	Fam83g	132
4834629	893.2527479316526	1337.5723624060665	2	2	7	Fan1	132
4834630	862.2252927252747	1312.4245261142044	2	2	7	Fan1	132
4834631	740.4793779126012	1097.3235421559293	2	2	7	Fan1	132
4834632	592.9247447302506	1134.6368658000772	2	2	7	Fancd2	132
4834633	656.9355708402894	1205.2450334742555	2	2	7	Fancm	132
4834634	706.9162112747148	1247.4409699889666	2	2	7	Fancm	132
4834635	644.7294632712848	1195.5011045558044	2	2	7	Farp2	132
4834636	780.229858848897	1175.746799567849	2	2	7	Farp2	132
4834637	709.9764212480354	1249.2444267965416	2	2	7	Farp2	132
4834638	660.2298164851177	1203.2506902067473	2	2	7	Farp2	132
4834639	759.0593733955849	1076.8466386813184	2	2	7	Fastkd1	132
4834640	855.5675316140023	1245.3473569866446	2	2	7	Fastkd1	132
4834641	846.5244757895415	1296.1644380103735	2	2	7	Fbf1	132
4834642	756.8594742534241	1213.3933343736348	2	2	7	Fbln2	132
4834643	807.1111054694009	1277.142821324859	2	2	7	Fbln2	132
4834644	714.6070755689414	1108.1433715697779	2	2	7	Fbln2	132
4834645	831.1082526836568	1123.1411904925485	2	2	7	Fbln2	132
4834646	767.1110807546861	1290.643707249262	2	2	7	Fbln2	132
4834647	807.6079307944501	1116.1415994950266	2	2	7	Fbln2	132
4834648	844.8608942517707	1251.8918818814182	2	2	7	Fbln2	132
4834649	709.3598217985025	1249.8945401672433	2	2	7	Fbln2	132
4834650	802.6090928572403	1176.8921529673075	2	2	7	Fbln2	132
4834651	847.6121912231085	1316.892317622837	2	2	7	Fbln2	132
4834652	948.11318851133	1329.1404308913393	2	2	7	Fbln2	132
4834653	721.6092950615125	1218.1440588207688	2	2	7	Fbln2	132
4834654	714.858167909318	1163.1437778501534	2	2	7	Fbln2	132
4834655	762.6099832090375	1237.3934025018482	2	2	7	Fbln2	132
4834656	749.1084241499004	1162.6431016720437	2	2	7	Fbln2	132
4834657	734.8606094132605	1279.3942628601876	2	2	7	Fbln2	132
4834658	670.0272491911295	1226.2181644704306	2	2	7	Fbln2	132
4834659	898.6127763804986	1327.3913984454819	2	2	7	Fbln2	132
4834660	730.5349672328958	1120.115819245123	2	2	7	Fbln2	132
4834661	753.1064264870747	1060.1422544946581	2	2	7	Fbln2	132
4834662	751.1070932685357	1094.3925433308186	2	2	7	Fbln2	132
4834663	786.3622869112211	1332.5492274699716	2	2	7	Fbln2	132
4834664	671.3584000019832	1191.3948621145519	2	2	7	Fbln2	132
4834665	788.5400802934992	1291.4489199794627	2	2	7	Fbln2	132
4834666	701.8587204865108	1196.144281493121	2	2	7	Fbln2	132
4834667	839.1089613736347	1155.6412761763872	2	2	7	Fbln2	132
4834668	708.6066421532779	1088.6433502427453	2	2	7	Fbln2	132
4834669	698.6080981381889	1166.1441218463535	2	2	7	Fbln2	132
4834670	860.3604221601954	1222.1413625370938	2	2	7	Fbln2	132
4834671	767.5333212861727	1048.7809220727584	2	2	7	Fbln2	132
4834672	797.6102000624649	1235.1426891556605	2	2	7	Fbln2	132
4834673	719.1085945217646	1183.143846957041	2	2	7	Fbln2	132
4834674	778.6088931246867	1175.8926182622422	2	2	7	Fbln2	132
4834675	732.1109969214328	1300.1444685184972	2	2	7	Fbln2	132
4834676	755.691666643118	1109.2168403710264	2	2	7	Fbln2	132
4834677	649.6077502712561	1167.1450946401578	2	2	7	Fbln2	132
4834678	714.3601803491696	1265.3945701220343	2	2	7	Fbln2	132
4834679	699.6068448494244	1102.143622059287	2	2	7	Fbln2	132
4834680	637.6068194561155	1124.3950173285664	2	2	7	Fbln2	132
4834681	739.8587235016771	1182.1434320534977	2	2	7	Fbln2	132
4834682	660.3567926315633	1114.6444901656228	2	2	7	Fbln2	132
4834683	733.3601517195618	1257.1441142706185	2	2	7	Fbln2	132
4834684	744.1110341328297	1297.394218465121	2	2	7	Fbln2	132
4834685	695.201678916624	1131.7835551959238	2	2	7	Fbln2	132
4834686	704.6937779996848	1222.2175489060082	2	2	7	Fbln2	132
4834687	764.8604482226691	1075.141709873338	2	2	7	Fbln2	132
4834688	796.8609240654748	1272.1429842849452	2	2	7	Fbln2	132
4834689	691.8577772638357	1151.6441441692455	2	2	7	Fbln2	132
4834690	726.1068606399222	1092.3930352829648	2	2	7	Fbln2	132
4834691	752.3461664414775	1268.4304381388067	2	2	7	Fbln2	132
4834692	735.6065414819739	1072.892692715238	2	2	7	Fbln2	132
4834693	680.1095233590502	1245.14508033552	2	2	7	Fbln2	132
4834694	735.1099556338514	1246.1440043453672	2	2	7	Fbln2	132
4834695	794.607583473319	1103.3917669241657	2	2	7	Fbln2	132
4834696	755.6068491079964	1080.8923587292259	2	2	7	Fbln2	132
4834697	745.193795222647	1110.142524513798	2	2	7	Fbln2	132
4834698	827.6112130971792	1275.1423982148012	2	2	7	Fbln2	132
4834699	829.3590594645852	1165.1415329600475	2	2	7	Fbln2	132
4834700	688.6067489291678	1101.3938401050884	2	2	7	Fbln2	132
4834701	860.3600872628178	1205.1412350139256	2	2	7	Fbln2	132
4834702	817.8610660120435	1270.8925563031469	2	2	7	Fbln2	132
4834703	713.1096330051033	1238.144377731071	2	2	7	Fbln2	132
4834704	690.0111152943024	1212.0981969629038	2	2	7	Fbln2	132
4834705	693.1078654695104	1155.8941540061535	2	2	7	Fbln2	132
4834706	732.6094760757321	1223.1438796292798	2	2	7	Fbln2	132
4834707	678.6759330851106	1136.4312933825156	2	2	7	Fbln2	132
4834708	816.607663409338	1099.141294673247	2	2	7	Fbln2	132
4834709	695.1069961001635	1111.1437796552152	2	2	7	Fbln2	132
4834710	721.8602101032776	1264.1443975888787	2	2	7	Fbln2	132
4834711	778.8608740791076	1276.1433647140252	2	2	7	Fbln2	132
4834712	741.1076092502797	1124.392965370161	2	2	7	Fbln2	132
4834713	682.3575897293359	1146.1442990060602	2	2	7	Fbln2	132
4834714	746.6065135083049	1067.6424441199877	2	2	7	Fbln2	132
4834715	668.6077830136413	1161.6446867938532	2	2	7	Fbln2	132
4834716	676.8571912419441	1127.8942612865121	2	2	7	Fbln2	132
4834717	857.6941982960624	1260.548071812091	2	2	7	Fbln2	132
4834718	724.6100133547819	1253.3942711177915	2	2	7	Fbln2	132
4834719	775.106302313951	1045.3917174264704	2	2	7	Fbln2	132
4834720	725.1937334453178	1138.1432196107605	2	2	7	Fbln2	132
4834721	865.610125454345	1205.3911333741264	2	2	7	Fbln2	132
4834722	824.1110172520579	1266.142401086353	2	2	7	Fbln2	132
4834723	717.859910594566	1250.394380218043	2	2	7	Fbln2	132
4834724	797.1112741062938	1289.393114362394	2	2	7	Fbln2	132
4834725	817.3609529895408	1265.3925410379231	2	2	7	Fbln2	132
4834726	735.6107790697938	1288.144308118326	2	2	7	Fbln2	132
4834727	858.3605844560814	1231.1414694490504	2	2	7	Fbln2	132
4834728	700.608446622458	1182.6442057074617	2	2	7	Fbln2	132
4834729	770.0083162195116	1070.7620764699016	2	2	7	Fbln2	132
4834730	814.6093622931917	1186.1419866915044	2	2	7	Fbln2	132
4834731	807.8613083169328	1287.14287593349	2	2	7	Fbln2	132
4834732	710.858597294899	1186.3940380297422	2	2	7	Fbln2	132
4834733	709.1933004709972	1122.809786338617	2	2	7	Fbln2	132
4834734	769.1065922031515	1062.391963148713	2	2	7	Fbln2	132
4834735	815.1078631585914	1109.3914095198618	2	2	7	Fbln2	132
4834736	704.8590644827111	1212.3943512642504	2	2	7	Fbln2	132
4834737	757.3565369441972	1064.1422064058781	2	2	7	Fbln2	132
4834738	727.1933674670541	1099.142517265703	2	2	7	Fbln2	132
4834739	711.3568616762624	1098.1433676451184	2	2	7	Fbln2	132
4834740	684.5370570893438	1210.1177726405697	2	2	7	Fbln2	132
4834741	741.6101816934757	1255.8939554855083	2	2	7	Fbln2	132
4834742	806.3610280733157	1273.392817747129	2	2	7	Fbln2	132
4834743	844.3607552348421	1245.1418502659703	2	2	7	Fbln2	132
4834744	824.2022928434011	1117.113254408396	2	2	7	Fbln2	132
4834745	697.2015584808402	1126.7834617887675	2	2	7	Fbln2	132
4834746	763.1109916496976	1287.6437635445564	2	2	7	Fbln2	132
4834747	862.6928149265851	1184.214793136638	2	2	7	Fbln2	132
4834748	863.6095525613584	1177.1409538867977	2	2	7	Fbln2	132
4834749	752.6067379360793	1076.8923960432592	2	2	7	Fbln2	132
4834750	668.6762737747423	1154.0983193045824	2	2	7	Fbln2	132
4834751	740.6107771769165	1286.1441946163718	2	2	7	Fbln2	132
4834752	691.5263895335487	1129.8100934231845	2	2	7	Fbln2	132
4834753	702.6081147383748	1165.394044394469	2	2	7	Fbln2	132
4834754	702.8586491884906	1192.144231787824	2	2	7	Fbln2	132
4834755	763.6774965751143	1161.2194066132633	2	2	7	Fbln5	132
4834756	676.9249691342261	1153.221999618962	2	2	7	Fbln5	132
4834757	781.4253796549258	1081.4667464419254	2	2	7	Fbln5	132
4834758	740.4299958407502	1257.722682681101	2	2	7	Fbln5	132
4834759	733.6770991952646	1173.2206890323612	2	2	7	Fbln5	132
4834760	803.694233343142	1092.6219841375034	2	2	7	Fbln5	132
4834761	829.2342562716314	1325.3324007202439	2	2	7	Fbxl12	132
4834762	610.4143559757757	1129.4016019650435	2	2	7	Fbxl12	132
4834763	900.6979019603573	1366.9126040603246	2	2	7	Fbxl19	132
4834764	623.8758950916276	1142.5135053597398	2	2	7	Fbxl19	132
4834765	845.4477314996602	1400.9150680380462	2	2	7	Fbxl19	132
4834766	866.3997095031071	1324.5126886969672	2	2	7	Fbxl19	132
4834767	867.8070870555017	1321.8507941926841	2	2	7	Fbxl20	132
4834768	703.0366690650317	1162.165270416976	2	2	7	Fbxl4	132
4834769	902.9135097866006	1384.1301084500246	2	2	7	Fbxl5	132
4834770	670.6305972010734	1170.382063849253	2	2	7	Fbxo10	132
4834771	906.7704556453278	1371.629654804506	2	2	7	Fbxo10	132
4834772	612.6273384221405	1145.6331404926068	2	2	7	Fbxo10	132
4834773	591.3280278351134	1128.8599933506846	2	2	7	Fbxo21	132
4834774	830.8506511989611	1126.3298037342627	2	2	7	Fbxo24	132
4834775	911.5224909543289	1307.9704995305017	2	2	7	Fbxo24	132
4834776	858.0161666356552	1337.7593168954531	2	2	7	Fbxo28	132
4834777	710.7542846798837	1072.256311662146	2	2	7	Fbxo28	132
4834778	898.377434572295	1355.7068889988007	2	2	7	Fbxo28	132
4834779	855.3319858459532	1283.1069548898104	2	2	7	Fbxo4	132
4834780	635.4326250383616	1126.1696953551648	2	2	7	Fbxo7	132
4834781	810.6848569743954	1124.4161666268196	2	2	7	Fbxo7	132
4834782	897.4089714173772	1303.6621395264074	2	2	7	Fbxo8	132
4834783	649.0947277069563	1115.3535133494352	2	2	7	Fbxo8	132
4834784	651.0791933491898	1189.885624851466	2	2	7	Fbxw17	132
4834785	883.5598183955977	1379.166908492258	2	2	7	Fbxw4	132
4834786	846.9690963015533	1280.8964987078791	2	2	7	Fbxw4	132
4834787	763.5623811835602	1189.1763058325234	2	2	7	Fcgrt	132
4834788	760.069058796469	1148.5606234018674	2	2	7	Fcho2	132
4834789	901.808974869777	1226.2314778291016	2	2	7	Fech	132
4834790	879.3128987806825	1398.2358568361635	2	2	7	Fech	132
4834791	870.1358941114713	1226.2343199796733	2	2	7	Fech	132
4834792	763.7558225619222	1058.3063459883506	2	2	7	Fem1a	132
4834793	867.7041839452445	1321.3153424770453	2	2	7	Fgf1	132
4834794	780.9010343460394	1141.8130539238978	2	2	7	Fgf10	132
4834795	873.6600687105954	1347.06571388985	2	2	7	Fgf10	132
4834796	701.8998295795734	1171.816379047499	2	2	7	Fgf10	132
4834797	576.3949134933556	1125.0690912497444	2	2	7	Fgf10	132
4834798	693.6637099798771	1081.7699434970646	2	2	7	Fgf10	132
4834799	774.9247955910829	1098.0440802202265	2	2	7	Fgf15	132
4834800	897.28799945319	1326.3792231434927	2	2	7	Fgfr1op	132
4834801	768.529470574481	1113.8777859509391	2	2	7	Fgfr1op	132
4834802	693.2792323894894	1170.3810568804686	2	2	7	Fgfr1op	132
4834803	756.0278444347638	1063.8769764336391	2	2	7	Fgfr1op	132
4834804	851.7878470633867	1360.1311957675896	2	2	7	Fgfr1op	132
4834805	620.0461036901073	1136.8160762840098	2	2	7	Fgfrl1	132
4834806	741.3026613474988	1284.5647781054545	2	2	7	Fgfrl1	132
4834807	790.0887904550741	1104.1120270683275	2	2	7	Fgfrl1	132
4834808	808.7594617093126	1282.033660372488	2	2	7	Fgfrl1	132
4834809	702.0467449862986	1113.563171471087	2	2	7	Fgfrl1	132
4834810	760.0449888094006	1106.5677811488868	2	2	7	Fhl1	132
4834811	885.2342620407724	1306.5874219172133	2	2	7	Fig4	132
4834812	750.969591813114	1049.5864655905868	2	2	7	Fig4	132
4834813	817.68602912335	1174.818901713083	2	2	7	Fign	132
4834814	815.5765999753271	1118.701881428699	2	2	7	Fign	132
4834815	723.1285613827232	1285.0782491314772	2	2	7	Filip1	132
4834816	704.3172150991659	1093.9604739006907	2	2	7	Filip1l	132
4834817	816.5001446073342	1366.7627729320332	2	2	7	Filip1l	132
4834818	822.3197992278283	1123.624974781443	2	2	7	Filip1l	132
4834819	653.241729796469	1190.017069497993	2	2	7	Filip1l	132
4834820	749.4907798999168	1138.2628781819858	2	2	7	Filip1l	132
4834821	681.7388021231142	1105.0150698989105	2	2	7	Filip1l	132
4834822	668.2384448604776	1099.2655420172403	2	2	7	Filip1l	132
4834823	760.21420627254	1144.5172498004258	2	2	7	Fip1l1	132
4834824	846.1504016267735	1340.6191837614808	2	2	7	Fip1l1	132
4834825	635.9617565847724	1190.0215192712676	2	2	7	Fip1l1	132
4834826	820.4692598589462	1284.2697904514403	2	2	7	Fip1l1	132
4834827	839.2206503159225	1320.020359065311	2	2	7	Fip1l1	132
4834828	800.4646223550112	1114.5154333645785	2	2	7	Fip1l1	132
4834829	809.829410079126	1116.8933289340152	2	2	7	Fkbp14	132
4834830	867.8236725927112	1320.3934123416655	2	2	7	Fkbp14	132
4834831	748.0775446653022	1181.3953238905233	2	2	7	Fkbp14	132
4834832	885.7323478886576	1396.8403597876556	2	2	7	Fkbp8	132
4834833	787.9744482440565	1117.837181343871	2	2	7	Fkbp8	132
4834834	782.7286394370531	1316.8410617382535	2	2	7	Fkbp8	132
4834835	676.9745693600688	1220.5915323212766	2	2	7	Fkbp8	132
4834836	816.9796337690362	1332.3406309959032	2	2	7	Fkbp8	132
4834837	722.474065593794	1158.3393731887095	2	2	7	Fkbp8	132
4834838	910.6158723338045	1409.9299532118237	2	2	7	Fkbp8	132
4834839	875.9805570603103	1323.339183814564	2	2	7	Fkbp8	132
4834840	909.9818288480797	1352.3389976683154	2	2	7	Fkbp8	132
4834841	792.9791747113378	1332.0911483832838	2	2	7	Fkbp8	132
4834842	845.9815032200271	1393.3411594292556	2	2	7	Fkbp8	132
4834843	926.9821887881033	1353.8386458088025	2	2	7	Fkbp8	132
4834844	815.7294559523449	1324.840502335702	2	2	7	Fkbp8	132
4834845	759.2261227086046	1102.241378223084	2	2	7	Fli1	132
4834846	694.6989669599321	1155.9220390719315	2	2	7	Fli1	132
4834847	869.3032456770158	1195.2052149260999	2	2	7	Flna	132
4834848	719.2941983691198	1059.204525716831	2	2	7	Flna	132
4834849	694.0487026772696	1255.462160513699	2	2	7	Flna	132
4834850	800.3039921912762	1310.9612031685683	2	2	7	Flna	132
4834851	791.5462323942562	1040.2018652162894	2	2	7	Flna	132
4834852	835.0494342091423	1100.7028068321383	2	2	7	Flna	132
4834853	792.0471861476216	1074.2030524944444	2	2	7	Flna	132
4834854	854.2343014752095	1340.8772064072373	2	2	7	Flna	132
4834855	620.7927513734835	1133.4598505456433	2	2	7	Flna	132
4834856	799.7965785266839	1042.2017132273334	2	2	7	Flna	132
4834857	696.2958861610305	1150.2083784735346	2	2	7	Flna	132
4834858	754.2950051723935	1043.2029917227353	2	2	7	Flna	132
4834859	740.0460210065293	1098.4553365745792	2	2	7	Flna	132
4834860	728.2981176422238	1189.958900444224	2	2	7	Flna	132
4834861	808.3000697210877	1158.205582511758	2	2	7	Flna	132
4834862	825.8034730210051	1259.7086818453072	2	2	7	Flna	132
4834863	743.0517723338578	1303.9625311472194	2	2	7	Flna	132
4834864	657.2940379557825	1132.9588351572097	2	2	7	Flna	132
4834865	876.8048692949233	1244.4567377260305	2	2	7	Flna	132
4834866	686.7938131528729	1086.7063904190798	2	2	7	Flna	132
4834867	805.2979559995	1084.9530676788577	2	2	7	Flna	132
4834868	697.294448521464	1096.7064563040742	2	2	7	Flna	132
4834869	743.3012695493786	1285.4618722687728	2	2	7	Flna	132
4834870	777.2959760434436	1049.2025772991685	2	2	7	Flna	132
4834871	721.544989093933	1085.2053755493534	2	2	7	Flna	132
4834872	773.7964492996697	1070.7034199255334	2	2	7	Flna	132
4834873	794.5462494359724	1036.7016480473271	2	2	7	Flna	132
4834874	783.2954301374072	1021.7014377983186	2	2	7	Flna	132
4834875	809.0472922635669	1055.9519342496455	2	2	7	Flna	132
4834876	739.2956021461256	1084.4548689428943	2	2	7	Flna	132
4834877	809.5480234057437	1081.9528428507522	2	2	7	Flna	132
4834878	858.053932718865	1234.9569305902428	2	2	7	Flna	132
4834879	803.2992054793247	1133.2048352326647	2	2	7	Flna	132
4834880	889.306286779669	1279.7076512935096	2	2	7	Flna	132
4834881	798.5568865873965	1075.8693610607809	2	2	7	Flna	132
4834882	819.2982871561763	1079.2024843304653	2	2	7	Flna	132
4834883	779.9119752724049	1036.0926887210983	2	2	7	Flna	132
4834884	719.0505409345607	1290.2127035291455	2	2	7	Flna	132
4834885	879.3080532384554	1357.2106731102072	2	2	7	Flna	132
4834886	794.2958868831656	1023.7012032949933	2	2	7	Flna	132
4834887	800.2967618565322	1047.9518957255586	2	2	7	Flna	132
4834888	684.0483335948804	1254.962411054629	2	2	7	Flna	132
4834889	766.2954761376479	1044.9527242770882	2	2	7	Flna	132
4834890	786.7965091672642	1056.4525619194865	2	2	7	Flna	132
4834891	876.0195299411504	1327.9047501913026	2	2	7	Flna	132
4834892	810.2977758448337	1071.9524642976671	2	2	7	Flna	132
4834893	697.2948796972519	1112.4570142128723	2	2	7	Flna	132
4834894	793.9140345429855	1082.4268518336055	2	2	7	Flna	132
4834895	804.2999984579425	1160.4557684176953	2	2	7	Flna	132
4834896	867.3055385359123	1280.958299534659	2	2	7	Flna	132
4834897	810.5471125488407	1047.4515957591695	2	2	7	Flna	132
4834898	666.2944670825439	1137.208743162824	2	2	7	Flna	132
4834899	795.5467703634031	1054.702267058694	2	2	7	Flna	132
4834900	730.2462432408392	1101.7630156832681	2	2	7	Flna	132
4834901	817.3466059831577	1087.896034010586	2	2	7	Flna	132
4834902	822.2985851130586	1085.9526357083344	2	2	7	Flna	132
4834903	815.2974308121635	1053.2016741700877	2	2	7	Flna	132
4834904	789.2963147544558	1045.702119323206	2	2	7	Flna	132
4834905	791.7966861148498	1056.452424460651	2	2	7	Flna	132
4834906	775.6786760268686	1113.5644084404137	2	2	7	Flna	132
4834907	835.0495326498715	1104.202932033974	2	2	7	Flna	132
4834908	779.2954963330974	1028.9518006518417	2	2	7	Flna	132
4834909	868.5531201702458	1191.7051085235457	2	2	7	Flna	132
4834910	784.2960703458002	1043.7021888759289	2	2	7	Flna	132
4834911	795.2971744164331	1069.7028065939367	2	2	7	Flna	132
4834912	769.2954723391309	1040.9525002437183	2	2	7	Flna	132
4834913	799.2963972198486	1036.2015124165698	2	2	7	Flna	132
4834914	804.2977563134191	1079.2028967069718	2	2	7	Flna	132
4834915	780.2241728955804	1115.2047476487196	2	2	7	Flna	132
4834916	793.0473401966926	1078.4531748842223	2	2	7	Flna	132
4834917	853.2325233790226	1288.2086579046252	2	2	7	Flna	132
4834918	804.7969443896789	1048.9517971441328	2	2	7	Flna	132
4834919	801.9425117871472	1287.092571013574	2	2	7	Flnc	132
4834920	816.6876435226529	1085.8415488628043	2	2	7	Flnc	132
4834921	700.190123436942	1202.5947776798039	2	2	7	Flnc	132
4834922	665.18766596882	1106.3453182804863	2	2	7	Flnc	132
4834923	734.3022699711992	1174.0775927967748	2	2	7	Flnc	132
4834924	763.9372247257137	1075.5928102747403	2	2	7	Flnc	132
4834925	811.9390091769972	1142.3418586667322	2	2	7	Flnc	132
4834926	791.43722760492	1072.0921279658733	2	2	7	Flnc	132
4834927	778.1878638018169	1099.592540887946	2	2	7	Flnc	132
4834928	803.1868330372856	1054.0917888482188	2	2	7	Flnc	132
4834929	849.4417922409468	1250.8412919374814	2	2	7	Flnc	132
4834930	803.4373662151186	1076.3418500610642	2	2	7	Flnc	132
4834931	668.3022757776472	1221.4125698428816	2	2	7	Flnc	132
4834932	803.1881944534899	1109.8419614433162	2	2	7	Flnc	132
4834933	777.9424604611254	1288.343161570067	2	2	7	Flnc	132
4834934	796.9363623409399	1035.5918719518768	2	2	7	Flnc	132
4834935	748.5261046746964	1078.3678146084023	2	2	7	Flnc	132
4834936	815.4372763881704	1070.8415302404999	2	2	7	Flnc	132
4834937	759.4373069879664	1079.8429401350177	2	2	7	Flnc	132
4834938	696.634350643733	1125.74431656508	2	2	7	Flnc	132
4834939	866.8865573967701	1387.7335592783757	2	2	7	Flot1	132
4834940	763.6647718839295	1057.5601239489026	2	2	7	Flot1	132
4834941	908.3854316920502	1316.4809468088038	2	2	7	Flot1	132
4834942	715.2449865142347	1131.0957016804948	2	2	7	Flt3	132
4834943	904.144843024705	1315.8220263967874	2	2	7	Fmn1	132
4834944	851.8951747831551	1382.0742958218202	2	2	7	Fmn1	132
4834945	627.2967914482283	1148.526105886609	2	2	7	Fmr1	132
4834946	899.3064881486479	1279.2711885202498	2	2	7	Fmr1	132
4834947	758.2999001752166	1156.7725351370113	2	2	7	Fmr1	132
4834948	822.5571681397635	1361.775190272853	2	2	7	Fmr1	132
4834949	706.0462106410286	1068.0220844516393	2	2	7	Fmr1	132
4834950	733.7606114046852	1112.6362323416495	2	2	7	Fn3krp	132
4834951	824.3366016312868	1268.275959919015	2	2	7	Fntb	132
4834952	701.6166744445464	1144.230847108828	2	2	7	Fosb	132
4834953	828.2838598097422	1126.30087560588	2	2	7	Fosb	132
4834954	686.7691656058382	1107.438557443166	2	2	7	Fosl1	132
4834955	859.9978657527527	1334.4052798869473	2	2	7	Foxh1	132
4834956	758.2588240919359	1104.5096374936566	2	2	7	Foxj2	132
4834957	713.5069403222336	1094.260202150024	2	2	7	Foxj2	132
4834958	684.259424827857	1262.0170368759689	2	2	7	Foxj2	132
4834959	774.2610617810091	1182.012168633721	2	2	7	Foxj2	132
4834960	747.2596904820848	1164.2620846154668	2	2	7	Foxj2	132
4834961	636.8238955715892	1196.781243571266	2	2	7	Foxk1	132
4834962	763.4738133998073	1209.0144632356114	2	2	7	Foxn3	132
4834963	895.4785744827074	1352.515279093167	2	2	7	Foxn3	132
4834964	654.4706613904297	1141.7647956502449	2	2	7	Foxn3	132
4834965	829.0416493854012	1405.3929654723815	2	2	7	Foxo3	132
4834966	797.2100343644842	1135.4349666728403	2	2	7	Foxo3	132
4834967	757.5369280919116	1280.6412068559964	2	2	7	Foxo3	132
4834968	900.1499907061874	1360.5856136836364	2	2	7	Foxo4	132
4834969	673.1400635276098	1174.8332927719578	2	2	7	Foxo4	132
4834970	868.3581886397418	1203.0029384423501	2	2	7	Foxred1	132
4834971	899.1109251774959	1305.7556984740995	2	2	7	Foxred1	132
4834972	765.0489331686966	1174.2900524021247	2	2	7	Frat2	132
4834973	806.4309065005971	1308.8931975244623	2	2	7	Frk	132
4834974	812.658402958503	1309.7638160648123	2	2	7	Frmd4a	132
4834975	665.6507193177467	1119.7670469926206	2	2	7	Frmd4a	132
4834976	804.6956064930656	1180.8740977547352	2	2	7	Frmd4a	132
4834977	684.7721107394918	1152.1875334101965	2	2	7	Frs2	132
4834978	750.0220520320108	1085.934155621454	2	2	7	Frs2	132
4834979	644.2916460661291	1161.8869520838946	2	2	7	Fscn2	132
4834980	842.0526175211781	1277.1333968818735	2	2	7	Fscn2	132
4834981	714.7975480681274	1064.143698818506	2	2	7	Fsd2	132
4834982	710.4546743300842	1282.3875044710812	2	2	7	Fstl1	132
4834983	850.1014341338083	1342.7760620755798	2	2	7	Fstl1	132
4834984	813.0393313251027	1062.5533002847196	2	2	7	Fstl1	132
4834985	722.9459647186932	1059.7478728231258	2	2	7	Fstl1	132
4834986	705.2903410676112	1228.0581704550982	2	2	7	Fstl1	132
4834987	810.0431681426899	1281.8072660257117	2	2	7	Fstl1	132
4834988	774.0402888985651	1155.8056610487843	2	2	7	Fstl1	132
4834989	839.2931534245859	1251.3062120080344	2	2	7	Fstl1	132
4834990	751.2920033254212	1275.3081897566676	2	2	7	Fstl1	132
4834991	650.0381140259805	1158.0579003246153	2	2	7	Fstl1	132
4834992	876.0006085706935	1385.647820833844	2	2	7	Fstl1	132
4834993	698.0392517493864	1173.8073257836477	2	2	7	Fstl1	132
4834994	746.2898736288568	1160.0562278071204	2	2	7	Fstl1	132
4834995	798.2895843498037	1091.8040835816469	2	2	7	Fstl1	132
4834996	713.0390046367182	1144.8065473450988	2	2	7	Fstl1	132
4834997	743.9926438278162	1062.3128968991284	2	2	7	Fstl1	132
4834998	737.2877175722526	1048.0543889769747	2	2	7	Fstl1	132
4834999	842.5410900586722	1131.8040124115719	2	2	7	Fstl1	132
4835000	834.2930168125534	1249.0562557678827	2	2	7	Fstl1	132
4835001	724.9473064469715	1148.0836743795933	2	2	7	Fstl1	132
4835002	583.4155986171595	1144.2088542606275	2	2	7	Fubp3	132
4835003	871.6774004093886	1230.9566292350537	2	2	7	Fubp3	132
4835004	636.1245507524623	1131.3727812078985	2	2	7	Fuca1	132
4835005	757.3829232439814	1295.373013467173	2	2	7	Fuca1	132
4835006	858.8833272963695	1228.6180613683173	2	2	7	Fuca1	132
4835007	618.98780559813	1184.1958610572424	2	2	7	Fut1	132
4835008	912.6422093374448	1318.3212840757992	2	2	7	G630093k05rik	132
4835009	784.8478410706173	1067.1272288970383	2	2	7	Gab3	132
4835010	935.5151360017644	1396.7059519926158	2	2	7	Gabbr2	132
4835011	770.2028081803956	1070.1787942030703	2	2	7	Gabbr2	132
4835012	861.2645941816608	1426.4586596188421	2	2	7	Gabbr2	132
4835013	849.9776095665251	1384.9439840457549	2	2	7	Gabra4	132
4835014	689.4716134107242	1212.4427209665128	2	2	7	Gabra4	132
4835015	916.7600852005532	1388.7231958646912	2	2	7	Gad2	132
4835016	859.1379530363969	1310.0992008512212	2	2	7	Galk2	132
4835017	616.4356596682323	1128.1803911047982	2	2	7	Galm	132
4835018	752.596136653353	1193.7943732859046	2	2	7	Galnt10	132
4835019	660.4686461364864	1219.0514285738063	2	2	7	Galnt10	132
4835020	837.5976596007848	1114.0393755793827	2	2	7	Galnt10	132
4835021	858.327888546369	1224.3792345055776	2	2	7	Galnt13	132
4835022	885.5873752813461	1412.1329604450766	2	2	7	Galnt13	132
4835023	719.0768557612432	1281.1372344430697	2	2	7	Galnt13	132
4835024	706.227807726062	1280.5151449022503	2	2	7	Galnt13	132
4835025	817.3473828219367	1122.3375087496763	2	2	7	Galnt9	132
4835026	849.8858810316749	1344.3716240345627	2	2	7	Gan	132
4835027	783.3169525201679	1349.793831514038	2	2	7	Gan	132
4835028	623.1024964059973	1170.6548777151409	2	2	7	Gata6	132
4835029	801.7223870666039	1117.827302550783	2	2	7	Gata6	132
4835030	837.6755378665313	1407.1258318700459	2	2	7	Gatad2a	132
4835031	766.9769967597036	1092.7807119250526	2	2	7	Gba	132
4835032	828.9173941969511	1325.7521303437516	2	2	7	Gckr	132
4835033	798.7527537796988	1177.2055380795534	2	2	7	Gclc	132
4835034	839.0096208248923	1405.7101781122085	2	2	7	Gclc	132
4835035	900.0102376296809	1370.7077395837441	2	2	7	Gclc	132
4835036	870.7996160393136	1212.3416208836366	2	2	7	Gcm2	132
4835037	884.8105425917473	1420.8830020875387	2	2	7	Gdf11	132
4835038	587.795952659212	1064.6426827992716	2	2	7	Gdf11	132
4835039	801.0522431606803	1209.1352713377657	2	2	7	Gdf11	132
4835040	920.3065377399741	1310.1312204255912	2	2	7	Gdf11	132
4835041	837.2995779463986	1134.1336075152485	2	2	7	Gdf11	132
4835042	636.0483370823836	1123.141128795418	2	2	7	Gdf11	132
4835043	780.4849753413424	1306.6637517486006	2	2	7	Gdpd5	132
4835044	729.1388543729332	1142.3596410901564	2	2	7	Gemin5	132
4835045	890.9496455518527	1382.8751037976301	2	2	7	Gfer	132
4835046	638.4381942978414	1131.1255444265112	2	2	7	Gfer	132
4835047	784.6063671906601	1109.1436013561436	2	2	7	Gfod2	132
4835048	834.6124307930924	1289.1449693122174	2	2	7	Gfod2	132
4835049	805.2134012861978	1370.1545413457911	2	2	7	Gga1	132
4835050	723.2499974881541	1269.6984867499236	2	2	7	Ggt7	132
4835051	806.5312461746984	1213.1814948231947	2	2	7	Gid4	132
4835052	824.5328216930218	1297.43287767096	2	2	7	Gid4	132
4835053	722.5307477697316	1292.434260241001	2	2	7	Gid4	132
4835054	795.2815535385785	1249.6823577867074	2	2	7	Gid4	132
4835055	716.8715415696355	1113.4988911366527	2	2	7	Gid4	132
4835056	762.8222678794436	1170.1011408987424	2	2	7	Gigyf2	132
4835057	796.2183279405372	1346.3025499290004	2	2	7	Gigyf2	132
4835058	641.5750504696139	1211.8565892355953	2	2	7	Gigyf2	132
4835059	867.5782629420155	1420.3148715553668	2	2	7	Gimap8	132
4835060	869.8492583003637	1274.2942355222028	2	2	7	Gjd2	132
4835061	875.2682668459802	1395.3649718863464	2	2	7	Gla	132
4835062	771.8065657002667	1296.3029175135232	2	2	7	Glb1l3	132
4835063	756.698408416666	1185.1810810672198	2	2	7	Glipr2	132
4835064	899.9525623749596	1374.184844337063	2	2	7	Glipr2	132
4835065	640.9455498045814	1147.6806986026018	2	2	7	Glipr2	132
4835066	607.944733620673	1136.6805875197938	2	2	7	Glipr2	132
4835067	848.2008146075264	1250.4321859149334	2	2	7	Glipr2	132
4835068	704.6438740294185	1152.0734850940382	2	2	7	Glipr2	132
4835069	931.9533555548873	1383.1848989002708	2	2	7	Glipr2	132
4835070	847.0108246360736	1245.9635718449576	2	2	7	Glipr2	132
4835071	716.9764732355427	1077.2133467488134	2	2	7	Gm10336	132
4835072	755.360017297278	1084.818663067926	2	2	7	Gm10389	132
4835073	760.6941428034611	1289.0295281819635	2	2	7	Gm10494	132
4835074	795.7775784124132	1106.8968830213496	2	2	7	Gm16497	132
4835075	822.5374306746893	1095.7291070050449	2	2	7	Gm17769	132
4835076	915.5340884410707	1354.2773598663678	2	2	7	Gm17769	132
4835077	810.9119267655755	1118.5552571695875	2	2	7	Gm1966	132
4835078	646.0342587379988	1126.925451827762	2	2	7	Gm4922	132
4835079	590.0459251594046	1148.2702015741577	2	2	7	Gm4961	132
4835080	853.0430635226057	1239.9953039905563	2	2	7	Gm5069	132
4835081	824.8957900599034	1115.852343983114	2	2	7	Gm7337	132
4835082	866.1865778213138	1333.0991916307291	2	2	7	Gm7337	132
4835083	851.5752321121904	1296.3287667443606	2	2	7	Gmip	132
4835084	713.3188450706426	1205.5844097963106	2	2	7	Gmip	132
4835085	748.8755877068063	1062.4460895711632	2	2	7	Gmnc	132
4835086	657.3748143142221	1169.7011782604113	2	2	7	Gmnc	132
4835087	903.9721459604542	1304.1213276896374	2	2	7	Gmppa	132
4835088	801.9643400578586	1085.1192628217168	2	2	7	Gmppa	132
4835089	658.0806026903288	1121.27968668296	2	2	7	Gna11	132
4835090	848.3438349866406	1311.5290693797886	2	2	7	Gna11	132
4835091	595.3288579959476	1131.2823163895935	2	2	7	Gna11	132
4835092	826.2626270522875	1398.428113896696	2	2	7	Gna11	132
4835093	858.6798024881724	1191.1696978382868	2	2	7	Gna11	132
4835094	880.2347241139014	1384.6469170225296	2	2	7	Gna12	132
4835095	665.4724317964207	1219.8991083786025	2	2	7	Gna12	132
4835096	943.7365199050031	1379.3945817991803	2	2	7	Gna12	132
4835097	850.7309211357828	1300.1452893687074	2	2	7	Gna12	132
4835098	846.7339077916245	1391.148251635872	2	2	7	Gna12	132
4835099	862.9847747816812	1401.898031189533	2	2	7	Gna12	132
4835100	874.4837878578098	1362.1464055636382	2	2	7	Gna12	132
4835101	894.2342731486902	1358.645630710252	2	2	7	Gna12	132
4835102	931.9859188894857	1372.3947698630536	2	2	7	Gna12	132
4835103	853.6637544702917	1147.3352492743652	2	2	7	Gnai3	132
4835104	669.6611987511264	1121.0894163167102	2	2	7	Gnai3	132
4835105	899.66755360589	1285.085572056765	2	2	7	Gnai3	132
4835106	896.6692386159541	1356.3363897861414	2	2	7	Gnai3	132
4835107	883.2452302395933	1345.1014192637776	2	2	7	Gnb4	132
4835108	859.0489997951325	1378.7129579831412	2	2	7	Gnb4	132
4835109	695.3325749241941	1286.9634028783812	2	2	7	Gne	132
4835110	797.2859183355607	1319.808869102588	2	2	7	Gng3	132
4835111	771.1586517140819	1089.6727848612575	2	2	7	Gng3	132
4835112	756.3176786565717	1266.0824644848208	2	2	7	Gnl1	132
4835113	719.518454478431	1139.2238395908544	2	2	7	Gnl2	132
4835114	834.2695924703584	1099.7205422420084	2	2	7	Gnl2	132
4835115	798.2748087322051	1358.4759606246275	2	2	7	Gnl2	132
4835116	610.266857869955	1154.9765913108142	2	2	7	Gnl2	132
4835117	702.5206991344885	1252.2262380111931	2	2	7	Gnl2	132
4835118	797.7731186656604	1284.2246500741296	2	2	7	Gnl2	132
4835119	842.3829935365369	1302.283330343949	2	2	7	Gnl2	132
4835120	853.7755790274351	1348.7245363807665	2	2	7	Gnl2	132
4835121	844.7127109682916	1129.2811501563658	2	2	7	Gnl2	132
4835122	816.5246506655315	1337.2251733609467	2	2	7	Gnl2	132
4835123	722.518858596867	1155.224058495138	2	2	7	Gnl2	132
4835124	920.1319130007611	1387.6938221208466	2	2	7	Gnpat	132
4835125	841.5959943239135	1213.0599973027054	2	2	7	Gnpat	132
4835126	595.0858149693684	1082.0694226745509	2	2	7	Gnpat	132
4835127	889.1036093362715	1358.8101623753253	2	2	7	Gnpat	132
4835128	619.115724169008	1127.031404320291	2	2	7	Gnpat	132
4835129	832.0615856715572	1116.457762870239	2	2	7	Gns	132
4835130	700.0599036821158	1156.4635060724727	2	2	7	Gns	132
4835131	855.8145810760257	1183.4584966646835	2	2	7	Gns	132
4835132	765.3866014124741	1151.191297836878	2	2	7	Gns	132
4835133	866.0681029724744	1273.9602634049188	2	2	7	Gns	132
4835134	779.8077585485161	1045.2079750915566	2	2	7	Gns	132
4835135	745.0586589170616	1092.960365175944	2	2	7	Gns	132
4835136	690.0689468438854	1102.3396975455205	2	2	7	Gns	132
4835137	792.8141271618692	1212.2114592469932	2	2	7	Gns	132
4835138	732.0601713067284	1142.9620179434187	2	2	7	Gns	132
4835139	873.4127453038108	1280.3362182037629	2	2	7	Gns	132
4835140	646.25347917196	1202.1692153093366	2	2	7	Golga7b	132
4835141	821.4891817860184	1306.2749816726305	2	2	7	Golm1	132
4835142	639.6152507913415	1169.6067705415298	2	2	7	Golm1	132
4835143	917.6645573717636	1389.9135723034615	2	2	7	Golph3	132
4835144	605.0036214992957	1124.2578520686145	2	2	7	Golph3	132
4835145	686.0234933249212	1182.274821339784	2	2	7	Golph3	132
4835146	696.3084548576617	1182.6401432387242	2	2	7	Gpaa1	132
4835147	864.8164200223752	1216.2078291403318	2	2	7	Gpaa1	132
4835148	794.6056302505091	1340.831738450217	2	2	7	Gpatch4	132
4835149	781.3502184412517	1088.573735594388	2	2	7	Gpatch4	132
4835150	925.1105914453823	1375.0802828583346	2	2	7	Gpatch4	132
4835151	628.7681670803282	1125.0120845347635	2	2	7	Gpatch4	132
4835152	744.0999860007653	1138.326112863401	2	2	7	Gpatch4	132
4835153	865.1066956346106	1277.3282715339153	2	2	7	Gpatch4	132
4835154	874.0540756697824	1360.9409009888805	2	2	7	Gpatch4	132
4835155	809.3564664086012	1358.3320297679566	2	2	7	Gpatch4	132
4835156	803.385282468877	1357.2754258167897	2	2	7	Gpatch4	132
4835157	811.9679760177395	1370.747962717888	2	2	7	Gpbp1	132
4835158	691.9750224803827	1210.2760429377972	2	2	7	Gpbp1	132
4835159	747.5721078607312	1298.4985664814687	2	2	7	Gpbp1	132
4835160	625.2211619071255	1151.279492925657	2	2	7	Gpbp1	132
4835161	823.9690066239702	1090.5176262449509	2	2	7	Gpbp1	132
4835162	701.4337017616649	1078.7136260187647	2	2	7	Gpc5	132
4835163	828.2025479916161	1358.4265881467443	2	2	7	Gpc6	132
4835164	853.428776176795	1220.2683031459815	2	2	7	Gpc6	132
4835165	797.1797114162431	1297.7726079529575	2	2	7	Gpc6	132
4835166	800.7702313630872	1350.3452827718897	2	2	7	Gpkow	132
4835167	903.8837543952585	1316.7165437087028	2	2	7	Gpkow	132
4835168	618.255649731152	1127.423515479519	2	2	7	Gpr1	132
4835169	676.7562028304257	1100.670485635975	2	2	7	Gpr1	132
4835170	870.4073524290177	1337.5391338982047	2	2	7	Gpr107	132
4835171	692.6501862421146	1248.5409361656084	2	2	7	Gpr107	132
4835172	741.4022639738296	1277.5405778569118	2	2	7	Gpr107	132
4835173	883.0256931961898	1373.597144108681	2	2	7	Gpr135	132
4835174	642.0254236001508	1214.0465746065106	2	2	7	Gpr15	132
4835175	882.5940784130884	1276.2120458240752	2	2	7	Gpr20	132
4835176	663.2070495370592	1112.2301462591186	2	2	7	Gpr20	132
4835177	849.9772973450716	1303.1751644954568	2	2	7	Gpr39	132
4835178	847.795467919312	1383.2574654929804	2	2	7	Gpr39	132
4835179	831.7642201645641	1310.140198721572	2	2	7	Gpr45	132
4835180	606.5316643875382	1129.0806038297649	2	2	7	Gpr88	132
4835181	867.9820959884571	1192.9549271873811	2	2	7	Gpr88	132
4835182	617.4753929317274	1133.4571765453225	2	2	7	Gpr88	132
4835183	731.8449528783912	1176.1320772064528	2	2	7	Gramd1b	132
4835184	934.2136662601188	1391.1052695145197	2	2	7	Gramd1c	132
4835185	764.2011724001593	1188.222835585429	2	2	7	Gramd1c	132
4835186	664.1237418631144	1199.6330839652865	2	2	7	Grap2	132
4835187	652.5311813097238	1176.3363418546855	2	2	7	Grb14	132
4835188	760.6511212705612	1293.1698022920143	2	2	7	Grem2	132
4835189	782.6453803931286	1064.6639529001377	2	2	7	Grem2	132
4835190	742.1443006339993	1058.9149168359024	2	2	7	Grem2	132
4835191	807.5948915544213	1357.9389292851079	2	2	7	Grik5	132
4835192	778.3167617120281	1157.309077911949	2	2	7	Grm8	132
4835193	846.8041582430056	1292.5743600209532	2	2	7	Grm8	132
4835194	893.0148260724919	1355.2215979498137	2	2	7	Grm8	132
4835195	860.4308889981372	1341.5327636889433	2	2	7	Grsf1	132
4835196	687.1419984394786	1129.336971091673	2	2	7	Grxcr2	132
4835197	934.3175157154018	1376.8681838745329	2	2	7	Gsdmd	132
4835198	857.9023906805986	1332.770763688239	2	2	7	Gskip	132
4835199	721.2382734264747	1084.8614566994058	2	2	7	Gskip	132
4835200	758.8321724161106	1147.1814956170845	2	2	7	Gsn	132
4835201	852.8426811544775	1414.4337574028864	2	2	7	Gsn	132
4835202	854.8665943234595	1277.8068487038302	2	2	7	Gsn	132
4835203	624.0787037896952	1122.4353720676813	2	2	7	Gsn	132
4835204	741.0853168726541	1255.1842163734668	2	2	7	Gsn	132
4835205	846.8345418059544	1166.1790402356787	2	2	7	Gsn	132
4835206	761.3299700508684	1077.4300448089666	2	2	7	Gsn	132
4835207	767.3378908074611	1318.9346426395607	2	2	7	Gsn	132
4835208	901.0964265246213	1410.2563884119618	2	2	7	Gsn	132
4835209	721.0791951611131	1078.1813538161682	2	2	7	Gsn	132
4835210	701.0819127195921	1174.683919676158	2	2	7	Gsn	132
4835211	595.8289081874224	1146.1867481134127	2	2	7	Gsn	132
4835212	702.0800475692475	1116.1827218266726	2	2	7	Gsn	132
4835213	752.8304980310742	1098.9307299374086	2	2	7	Gsn	132
4835214	709.0808979637648	1138.1829316129447	2	2	7	Gsn	132
4835215	838.7546470797002	1332.7228166685327	2	2	7	Gspt1	132
4835216	803.9090100261875	1268.1827752411957	2	2	7	Gtf2a1	132
4835217	848.5307597455851	1259.170938156106	2	2	7	Gtf2f1	132
4835218	804.5259132509166	1036.1692972853612	2	2	7	Gtf2f1	132
4835219	810.2826102817137	1376.1730051742036	2	2	7	Gtf2f1	132
4835220	699.5294701260873	1279.1740800646648	2	2	7	Gtf2f1	132
4835221	725.5259579859135	1084.4213789867977	2	2	7	Gtf2f1	132
4835222	776.0266866562852	1092.1704757101809	2	2	7	Gtf2f1	132
4835223	682.9841566792235	1177.8532268171618	2	2	7	Gtf2f1	132
4835224	867.3195620371989	1280.1863676863393	2	2	7	Gtf2f1	132
4835225	651.527057749367	1183.1739355492355	2	2	7	Gtf2f1	132
4835226	714.9050570784867	1277.1368572069207	2	2	7	Gtf2f1	132
4835227	681.0275869492817	1193.17346514675	2	2	7	Gtf2f1	132
4835228	768.6091364008195	1209.6089300623235	2	2	7	Gtf2i	132
4835229	908.3681208834737	1390.8618114818607	2	2	7	Gtf2i	132
4835230	746.8546072396679	1046.8539164610575	2	2	7	Gtf2i	132
4835231	822.8628167762477	1287.6103036802688	2	2	7	Gtf2i	132
4835232	629.451219149073	1177.963730041486	2	2	7	Gtf2i	132
4835233	803.1129433464145	1321.8619421984954	2	2	7	Gtf2i	132
4835234	752.1077660685786	1174.3581248998862	2	2	7	Gtf2i	132
4835235	628.5672848006224	1136.6723124777318	2	2	7	Gtf3c3	132
4835236	837.8304798851757	1377.6705305303512	2	2	7	Gtf3c3	132
4835237	723.9652608407608	1074.169957298847	2	2	7	Gtf3c4	132
4835238	788.9191187877818	1164.658403872485	2	2	7	Gucd1	132
4835239	871.430977519061	1358.157557509768	2	2	7	Gucy2g	132
4835240	853.1730391980863	1168.403334195886	2	2	7	Gucy2g	132
4835241	853.8857378795697	1279.2178706633235	2	2	7	Gusb	132
4835242	754.37984369623	1071.4662997204143	2	2	7	Gusb	132
4835243	666.7976288850824	1115.9854840577093	2	2	7	Gusb	132
4835244	650.5723838160079	1117.268029106822	2	2	7	Gusb	132
4835245	687.6353519230674	1267.7781943388604	2	2	7	Gys1	132
4835246	886.1995535140114	1396.1760128039332	2	2	7	Gys1	132
4835247	758.8834395556576	1055.771429105212	2	2	7	Gys1	132
4835248	602.9844053932969	1139.444001991564	2	2	7	Gzf1	132
4835249	805.1761845239754	1307.2830341699516	2	2	7	H2afy2	132
4835250	899.9293216809174	1296.7806641235886	2	2	7	H2afy2	132
4835251	628.6660522082607	1123.2802701667435	2	2	7	H2afy2	132
4835252	748.1741237290404	1304.784147241641	2	2	7	H2afy2	132
4835253	852.1797233848239	1395.7851691954086	2	2	7	H2afy2	132
4835254	647.7948362783914	1172.0932539792425	2	2	7	Hacl1	132
4835255	751.7613451721243	1121.9420209186103	2	2	7	Hadh	132
4835256	920.7734992318062	1336.1890485123129	2	2	7	Hadh	132
4835257	741.7692662991441	1316.446134165121	2	2	7	Hadh	132
4835258	787.2675476909042	1254.4430601564977	2	2	7	Hadh	132
4835259	884.7716287540671	1307.9400117350222	2	2	7	Hadh	132
4835260	869.5237750299057	1366.1917638825958	2	2	7	Hadh	132
4835261	943.7757750033013	1380.4389287153942	2	2	7	Hadh	132
4835262	734.7584153249384	1059.1915526297876	2	2	7	Hadh	132
4835263	816.4927329906891	1092.4314849875993	2	2	7	Hadh	132
4835264	902.7741390431894	1359.9402498341174	2	2	7	Hadh	132
4835265	868.2721729615376	1328.4410897869889	2	2	7	Hadh	132
4835266	797.7604112281533	1078.6892814704333	2	2	7	Hadh	132
4835267	702.5087630332127	1082.4433302126504	2	2	7	Hadh	132
4835268	795.7613704086712	1102.4398142642074	2	2	7	Hadh	132
4835269	863.520367140558	1287.190512149864	2	2	7	Hadh	132
4835270	811.0121182512429	1113.4393823534324	2	2	7	Hadh	132
4835271	904.5234055070426	1341.68983884191	2	2	7	Hadh	132
4835272	689.0903076986483	1177.097704745897	2	2	7	Hadha	132
4835273	806.3646053268347	1180.6387148650979	2	2	7	Hadha	132
4835274	875.3728657485857	1394.1444475647245	2	2	7	Hadha	132
4835275	797.7640864370486	1062.8050187035647	2	2	7	Hadha	132
4835276	643.3560525652513	1080.3895788506186	2	2	7	Hadha	132
4835277	654.1103212099657	1223.1443776921803	2	2	7	Hadha	132
4835278	704.524671602444	1098.4616893152565	2	2	7	Hars2	132
4835279	824.3890469248037	1114.573707908684	2	2	7	Hars2	132
4835280	871.4397718940196	1280.2107562165907	2	2	7	Hars2	132
4835281	757.222872850637	1168.7441717281304	2	2	7	Hbegf	132
4835282	882.3290433060646	1259.640680985931	2	2	7	Hcrtr1	132
4835283	903.0802873528785	1372.6803825431502	2	2	7	Hdac9	132
4835284	709.5117281342515	1083.9230186369607	2	2	7	Hectd1	132
4835285	749.5181028141342	1293.1735089732103	2	2	7	Hectd1	132
4835286	885.1738508528177	1275.0446288092344	2	2	7	Hectd1	132
4835287	816.4276819307125	1088.6144645808533	2	2	7	Hectd1	132
4835288	912.3086298556624	1394.408585592487	2	2	7	Hectd1	132
4835289	812.020500606741	1358.672214166194	2	2	7	Hectd1	132
4835290	745.0131613373865	1123.922299511872	2	2	7	Hectd1	132
4835291	872.269573677528	1310.420077193631	2	2	7	Hectd1	132
4835292	799.5124604248822	1084.6704172290833	2	2	7	Hectd1	132
4835293	688.668266434803	1193.453862319711	2	2	7	Heg1	132
4835294	814.1738795048186	1294.701707476264	2	2	7	Heg1	132
4835295	710.1707391057967	1257.204358215979	2	2	7	Heg1	132
4835296	772.7916223116149	1243.86493828857	2	2	7	Helz	132
4835297	899.7918498651146	1372.8485805441626	2	2	7	Helz	132
4835298	846.7954179525348	1316.6160293400403	2	2	7	Helz	132
4835299	669.2862373020705	1137.863280609126	2	2	7	Helz	132
4835300	646.814709394769	1164.587661275162	2	2	7	Helz	132
4835301	813.7955123095965	1382.6188350256348	2	2	7	Helz	132
4835302	687.5358133098077	1080.8610383302635	2	2	7	Helz	132
4835303	664.5114617536202	1190.719473936037	2	2	7	Hemgn	132
4835304	763.4127823443487	1046.5941033024785	2	2	7	Hemgn	132
4835305	711.5908014167945	1077.8225961688902	2	2	7	Hemgn	132
4835306	840.9297455694887	1273.1559752829492	2	2	7	Hemgn	132
4835307	830.758430517548	1323.8496891810173	2	2	7	Hfe2	132
4835308	705.7539160858523	1164.345406728757	2	2	7	Hfe2	132
4835309	856.809714370407	1156.1969815170944	2	2	7	Hgs	132
4835310	756.558790159941	1201.950211010498	2	2	7	Hgs	132
4835311	844.1433629953953	1320.864596108415	2	2	7	Hgs	132
4835312	805.1533268822087	1286.320917404746	2	2	7	Hhipl1	132
4835313	874.8227164791521	1389.322256873389	2	2	7	Hhipl1	132
4835314	785.9811127375208	1303.017591143886	2	2	7	Hif1an	132
4835315	709.568839810514	1275.5742673464736	2	2	7	Hipk1	132
4835316	647.8120258064699	1117.3203339537783	2	2	7	Hipk1	132
4835317	860.7909268976691	1396.4599815118238	2	2	7	Hipk1	132
4835318	717.1333583215434	1126.4811101080568	2	2	7	Hipk1	132
4835319	648.8129920890868	1149.3214585032151	2	2	7	Hipk1	132
4835320	693.1314961872565	1075.7071113064658	2	2	7	Hipk3	132
4835321	834.1385116474552	1342.2078254275557	2	2	7	Hipk3	132
4835322	661.1339470811503	1222.9596476211598	2	2	7	Hipk3	132
4835323	902.8902861022134	1387.7070849489955	2	2	7	Hipk3	132
4835324	837.7349593286407	1248.4255647150794	2	2	7	Hivep1	132
4835325	839.7467295625247	1380.6729478058944	2	2	7	Hivep1	132
4835326	847.7361305240637	1335.679095106858	2	2	7	Hivep1	132
4835327	759.4244303877259	1243.2805434854818	2	2	7	Hivep3	132
4835328	705.60644068393	1124.4060750456329	2	2	7	Hivep3	132
4835329	740.9462652775486	1048.6913088638942	2	2	7	Hivep3	132
4835330	714.4232105216071	1234.2810278429488	2	2	7	Hivep3	132
4835331	728.0855131224743	1080.4892865118034	2	2	7	Hivep3	132
4835332	751.3009101130522	1296.3409071030526	2	2	7	Hjurp	132
4835333	724.1696197847644	1154.2904783419772	2	2	7	Hmbox1	132
4835334	868.9246882894656	1194.287171130548	2	2	7	Hmbox1	132
4835335	745.5782465422703	1062.3340379108085	2	2	7	Hmbox1	132
4835336	741.2022723783144	1303.6330803393296	2	2	7	Hmbox1	132
4835337	707.6707943584389	1208.2924195848434	2	2	7	Hmbox1	132
4835338	775.0869587707091	1147.5462242015265	2	2	7	Hmces	132
4835339	880.5357687052175	1352.2048796415554	2	2	7	Hmgcl	132
4835340	799.6994476841465	1185.9963971515588	2	2	7	Hmgcl	132
4835341	800.784382347621	1309.705968032604	2	2	7	Hmgcl	132
4835342	851.5352989274268	1338.4552955324395	2	2	7	Hmgcl	132
4835343	875.7857330684027	1279.2910178460402	2	2	7	Hmgcr	132
4835344	767.5298941630483	1162.5426341619586	2	2	7	Hmgcr	132
4835345	862.8570762961505	1217.8592067773197	2	2	7	Hmgcr	132
4835346	797.7802152417388	1156.291500182284	2	2	7	Hmgcr	132
4835347	730.6626087609842	1100.3070755175836	2	2	7	Hmgxb3	132
4835348	804.339479571721	1071.2506773386906	2	2	7	Hn1l	132
4835349	889.3736536775606	1301.3252062579807	2	2	7	Hn1l	132
4835350	740.6167143484739	1152.3244051760546	2	2	7	Hn1l	132
4835351	912.6836687756631	1413.5866097012797	2	2	7	Hn1l	132
4835352	671.6167840140923	1242.3281631111804	2	2	7	Hn1l	132
4835353	588.446282199015	1157.6884892005653	2	2	7	Hn1l	132
4835354	870.6250168029019	1390.8279001273295	2	2	7	Hn1l	132
4835355	653.6152229843153	1189.327160827559	2	2	7	Hn1l	132
4835356	706.9838907523799	1068.3508241571838	2	2	7	Hn1l	132
4835357	920.3744132452299	1298.8244978061139	2	2	7	Hn1l	132
4835358	890.0152735533321	1362.2530638098135	2	2	7	Hn1l	132
4835359	915.3763306567007	1398.3271840006523	2	2	7	Hn1l	132
4835360	875.6253143898075	1399.3280207567832	2	2	7	Hn1l	132
4835361	887.6251318154937	1375.0771499299901	2	2	7	Hn1l	132
4835362	626.8251027879729	1121.974282675882	2	2	7	Hnf4g	132
4835363	669.3018487030287	1149.4510139996082	2	2	7	Hnrnpf	132
4835364	798.062229832742	1332.2019634126025	2	2	7	Hnrnpf	132
4835365	772.0527543182208	1087.6954956334343	2	2	7	Hnrnpf	132
4835366	930.6977332225164	1366.7385694839495	2	2	7	Hnrnpf	132
4835367	867.3104278526433	1222.6962093225484	2	2	7	Hnrnpf	132
4835368	752.3087228107357	1272.7017989461651	2	2	7	Hnrnpf	132
4835369	860.3164891358543	1399.4518023822807	2	2	7	Hnrnpf	132
4835370	786.3057770806344	1160.4471982463742	2	2	7	Hnrnpf	132
4835371	812.054608071358	1105.6946239126567	2	2	7	Hnrnpf	132
4835372	684.3018414028655	1136.4500890004151	2	2	7	Hnrnpf	132
4835373	617.8001426105272	1145.4527048033444	2	2	7	Hnrnpf	132
4835374	700.0565011234467	1254.4530931267388	2	2	7	Hnrnpf	132
4835375	878.3130269053856	1286.447746778071	2	2	7	Hnrnpf	132
4835376	736.8021813612884	1101.4471548075508	2	2	7	Hnrnpf	132
4835377	771.3013190323329	1047.4443068684013	2	2	7	Hnrnpf	132
4835378	782.062774849769	1361.453421619466	2	2	7	Hnrnpf	132
4835379	862.0496761792875	1312.4454053513	2	2	7	Hnrnpf	132
4835380	883.066183893154	1371.4501429290576	2	2	7	Hnrnpf	132
4835381	880.3123810924722	1266.697079050621	2	2	7	Hnrnpf	132
4835382	656.2329884877287	1215.5347286152364	2	2	7	Hnrnpf	132
4835383	624.3018031782627	1186.9537504186876	2	2	7	Hnrnpf	132
4835384	827.5642910561361	1365.4519255702678	2	2	7	Hnrnpf	132
4835385	740.30130186453	1073.6962120375044	2	2	7	Hnrnpf	132
4835386	713.0584403794978	1297.953946086648	2	2	7	Hnrnpf	132
4835387	728.552997678241	1131.448364369671	2	2	7	Hnrnpf	132
4835388	695.6806334380417	1077.0682687269564	2	2	7	Hnrnpf	132
4835389	804.3031303513594	1070.4438382162828	2	2	7	Hnrnpf	132
4835390	926.3161449972887	1333.447466253125	2	2	7	Hnrnpf	132
4835391	888.8169187790002	1387.4504147213017	2	2	7	Hnrnpf	132
4835392	846.3135511600376	1328.7001596000082	2	2	7	Hnrnpf	132
4835393	725.2597704613801	1216.4213338971713	2	2	7	Hnrnpf	132
4835394	843.0588808064111	1199.4463700031804	2	2	7	Hnrnpf	132
4835395	828.3067281502956	1151.4454368891043	2	2	7	Hnrnpf	132
4835396	766.2994665590718	999.6930463917777	2	2	7	Hnrnpf	132
4835397	857.5640317476866	1332.949885781617	2	2	7	Hnrnpf	132
4835398	749.809665826606	1301.4527423426844	2	2	7	Hnrnpf	132
4835399	772.3113458486391	1329.4528055960545	2	2	7	Hnrnpf	132
4835400	877.566498321479	1384.9507408204813	2	2	7	Hnrnpf	132
4835401	777.8026627259355	1079.9450492304557	2	2	7	Hnrnpf	132
4835402	588.299031176964	1139.20358066383	2	2	7	Hnrnpf	132
4835403	633.2998763978346	1124.7015424101917	2	2	7	Hnrnpf	132
4835404	843.30628204151	1126.194146086962	2	2	7	Hnrnpf	132
4835405	734.0527259083739	1118.6977800846662	2	2	7	Hnrnpf	132
4835406	811.81427100866	1378.4528726962958	2	2	7	Hnrnpf	132
4835407	820.812827290524	1329.9510851860275	2	2	7	Hnrnpf	132
4835408	824.8134586357443	1344.4513835208377	2	2	7	Hnrnpf	132
4835409	824.3143750043658	1370.7022098234524	2	2	7	Hnrnpf	132
4835410	581.7983475882015	1125.703384425693	2	2	7	Hnrnpf	132
4835411	705.9197579117273	1081.7526309754694	2	2	7	Hnrnpf	132
4835412	853.5580926994388	1168.695059297781	2	2	7	Hnrnpf	132
4835413	673.232229621356	1186.1997785645788	2	2	7	Hnrnpf	132
4835414	837.8120951212428	1294.949421395203	2	2	7	Hnrnpf	132
4835415	883.5642827123664	1317.4484883692019	2	2	7	Hnrnpf	132
4835416	697.9244234843345	1185.7552545741448	2	2	7	Hnrnpf	132
4835417	807.3120009789436	1318.2012290553807	2	2	7	Hnrnpf	132
4835418	859.3116013429119	1262.4476946364994	2	2	7	Hnrnpf	132
4835419	898.3175319755456	1396.4503643054234	2	2	7	Hnrnpf	132
4835420	871.0241947876074	1207.4011941090846	2	2	7	Hnrnpf	132
4835421	854.3171586395041	1423.4527409381933	2	2	7	Hnrnpf	132
4835422	876.815137607819	1347.4496305060673	2	2	7	Hnrnpf	132
4835423	646.3027486747246	1194.4531904066848	2	2	7	Hnrnpf	132
4835424	878.8146417660824	1331.4490883909727	2	2	7	Hnrnpf	132
4835425	741.2550654747079	1107.7515565394986	2	2	7	Hnrnpf	132
4835426	909.316481835056	1357.4487948313479	2	2	7	Hnrnpf	132
4835427	697.3007099207871	1093.4483276437807	2	2	7	Hnrnpf	132
4835428	765.5600758963922	1299.452127882539	2	2	7	Hnrnpf	132
4835429	726.3494023218559	1111.068630005372	2	2	7	Hnrnpf	132
4835430	776.8032172604308	1096.9456072390462	2	2	7	Hnrnpf	132
4835431	608.2999358402046	1147.703124398651	2	2	7	Hnrnpf	132
4835432	617.5509935074344	1169.7034519823105	2	2	7	Hnrnpf	132
4835433	804.3123136039337	1329.4516709856978	2	2	7	Hnrnpf	132
4835434	741.3093800950618	1300.4530277216018	2	2	7	Hnrnpf	132
4835435	926.5674977885204	1371.4485968235945	2	2	7	Hnrnpf	132
4835436	894.9327816950926	1273.4146931376993	2	2	7	Hnrnpf	132
4835437	911.9127602910781	1343.1940441147356	2	2	7	Hnrnpf	132
4835438	689.5508989022804	1105.4489555656628	2	2	7	Hnrnpf	132
4835439	797.5619088803661	1324.2017491987767	2	2	7	Hnrnpf	132
4835440	764.5525617702807	1088.4457875118428	2	2	7	Hnrnpf	132
4835441	872.3125298299972	1277.9477092425425	2	2	7	Hnrnpf	132
4835442	837.3141980159223	1354.4512569775916	2	2	7	Hnrnpf	132
4835443	618.5494962832672	1126.4521080718037	2	2	7	Hnrnpf	132
4835444	653.0534132738964	1207.4533381951114	2	2	7	Hnrnpf	132
4835445	625.8004554624981	1147.452481635461	2	2	7	Hnrnpf	132
4835446	702.0543639546252	1192.7011610611582	2	2	7	Hnrnpf	132
4835447	816.313988405394	1366.4523644738736	2	2	7	Hnrnpf	132
4835448	773.3024410344334	1077.4451490665365	2	2	7	Hnrnpf	132
4835449	810.3044109592602	1101.4445629897823	2	2	7	Hnrnpf	132
4835450	751.0458935256069	1307.4477290212333	2	2	7	Hnrnpf	132
4835451	936.5677647554762	1370.4482120155053	2	2	7	Hnrnpf	132
4835452	850.9096303567134	1312.5291200212218	2	2	7	Hnrnpf	132
4835453	830.3139536967316	1353.7014829640102	2	2	7	Hnrnpf	132
4835454	779.8034817824655	1101.445630174884	2	2	7	Hnrnpf	132
4835455	794.8122677125665	1336.4522052792236	2	2	7	Hnrnpf	132
4835456	917.6975504427636	1376.4059736072668	2	2	7	Hnrnpf	132
4835457	701.0294334914512	1209.7360559073827	2	2	7	Hnrnpl	132
4835458	852.7027899477256	1354.367928571396	2	2	7	Hnrnpl	132
4835459	841.2807345165558	1156.4811295216919	2	2	7	Hnrnpl	132
4835460	757.276021254027	1046.2312613954273	2	2	7	Hnrnpl	132
4835461	608.7751191029276	1119.736825622636	2	2	7	Hnrnpl	132
4835462	652.2774655546771	1173.736689746877	2	2	7	Hnrnpl	132
4835463	774.0554147686803	1302.4532006512811	2	2	7	Hnrnpl	132
4835464	905.5372358515008	1345.483100309657	2	2	7	Hnrnpl	132
4835465	863.7255090111112	1364.4516262755617	2	2	7	Hnrnpl	132
4835466	816.0278185231249	1068.980091532957	2	2	7	Hnrnpl	132
4835467	748.2776192738563	1110.4827878486103	2	2	7	Hnrnpl	132
4835468	787.530223261774	1176.4830132246188	2	2	7	Hnrnpl	132
4835469	784.532947629707	1277.2350898373647	2	2	7	Hnrnpl	132
4835470	853.7854409422581	1317.7339785678523	2	2	7	Hnrnpl	132
4835471	679.7801507349843	1250.98746212098	2	2	7	Hnrnpl	132
4835472	880.3676363147165	1271.0326255465545	2	2	7	Hnrnpl	132
4835473	783.7849065304972	1348.486526358291	2	2	7	Hnrnpl	132
4835474	643.7758716414961	1121.9858994517463	2	2	7	Hnrnpl	132
4835475	819.2787505879438	1100.480627267038	2	2	7	Hnrnpl	132
4835476	872.7864256908517	1339.7338896290632	2	2	7	Hnrnpl	132
4835477	673.0267778379393	1133.7353229479213	2	2	7	Hnrnpl	132
4835478	836.2832333768149	1250.483131423589	2	2	7	Hnrnpl	132
4835479	778.5276295627689	1088.981519304797	2	2	7	Hnrnpl	132
4835480	869.7851615303185	1295.9831030588462	2	2	7	Hnrnpl	132
4835481	884.7864615206908	1332.2334110465822	2	2	7	Hnrnpl	132
4835482	736.278949119191	1167.2342408302056	2	2	7	Hnrnpl	132
4835483	822.5351329369494	1328.9850639505503	2	2	7	Hnrnpl	132
4835484	822.2857343551372	1350.9855054339703	2	2	7	Hnrnpl	132
4835485	723.7766562695651	1092.9831134185963	2	2	7	Hnrnpl	132
4835486	741.7819327556425	1270.9861450847945	2	2	7	Hnrnpl	132
4835487	847.0373193092951	1390.4856064696876	2	2	7	Hnrnpl	132
4835488	792.785333714975	1357.4864560545927	2	2	7	Hnrnpl	132
4835489	907.5365823723796	1320.4825516830128	2	2	7	Hnrnpl	132
4835490	767.0336473959256	1314.9863151024274	2	2	7	Hnrnpl	132
4835491	782.7783364428008	1111.4818550662608	2	2	7	Hnrnpl	132
4835492	857.5349977248379	1298.9835018111307	2	2	7	Hnrnpl	132
4835493	834.8063756749385	1123.2096664178928	2	2	7	Hnrnpl	132
4835494	904.2879844228855	1373.733692222949	2	2	7	Hnrnpl	132
4835495	848.034341703112	1281.7334267163992	2	2	7	Hnrnpl	132
4835496	811.7026339712987	1371.035931046478	2	2	7	Hnrnpl	132
4835497	909.7886078689903	1391.9839008937229	2	2	7	Hnrnpl	132
4835498	692.5610441502826	1094.2354358192972	2	2	7	Hnrnpl	132
4835499	638.3618087679985	1186.0378371692664	2	2	7	Hnrnpl	132
4835500	927.7046598865967	1383.0330103007166	2	2	7	Hnrnpl	132
4835501	659.0262515199116	1124.73553144278	2	2	7	Hnrnpl	132
4835502	679.5287323854948	1199.986458572142	2	2	7	Hnrnpl	132
4835503	659.7782117555932	1195.236911212778	2	2	7	Hnrnpl	132
4835504	754.7833256389299	1311.9866037919924	2	2	7	Hnrnpl	132
4835505	812.7846686503967	1319.2351349693122	2	2	7	Hnrnpl	132
4835506	717.776017478698	1074.2329091634156	2	2	7	Hnrnpl	132
4835507	701.5291431116226	1198.9858283867584	2	2	7	Hnrnpl	132
4835508	842.7855235417451	1328.484499168403	2	2	7	Hnrnpl	132
4835509	858.0313650874815	1167.2308803677056	2	2	7	Hnrnpl	132
4835510	886.9047552508245	1370.5708035014388	2	2	7	Hnrnpl	132
4835511	857.2861422877106	1340.4843334560683	2	2	7	Hnrnpl	132
4835512	773.030383412036	1183.3675459522467	2	2	7	Hnrnpl	132
4835513	810.2783071670393	1090.730680634352	2	2	7	Hnrnpl	132
4835514	712.8022329399256	1087.2127448865724	2	2	7	Hnrnpl	132
4835515	840.7860952566848	1350.7349921462974	2	2	7	Hnrnpl	132
4835516	919.537061423617	1329.2323896649614	2	2	7	Hnrnpl	132
4835517	698.0258915940879	1083.7336406566228	2	2	7	Hnrnpl	132
4835518	815.7851101753092	1332.7353275978326	2	2	7	Hnrnpl	132
4835519	912.788932329635	1401.734013355801	2	2	7	Hnrnpl	132
4835520	818.0360843443934	1366.7359336511877	2	2	7	Hnrnpl	132
4835521	824.7856917873738	1347.4853733640687	2	2	7	Hnrnpl	132
4835522	874.9029516566117	1299.9027953249522	2	2	7	Hnrnpl	132
4835523	852.2848529283344	1297.7336225810561	2	2	7	Hnrnpl	132
4835524	675.3853586235704	1247.1218320714368	2	2	7	Hnrnpl	132
4835525	892.7867560079611	1337.233286897535	2	2	7	Hnrnpl	132
4835526	853.2873015922058	1385.4853381794903	2	2	7	Hnrnpl	132
4835527	721.2284319567945	1097.5682278836105	2	2	7	Hnrnpl	132
4835528	772.7774343107295	1085.9816203582582	2	2	7	Hnrnpl	132
4835529	670.3809314228578	1101.4527557487038	2	2	7	Hnrnpl	132
4835530	830.7846370327179	1304.9843593902845	2	2	7	Hnrnpl	132
4835531	739.3597764298634	1054.3665418904757	2	2	7	Hnrnpl	132
4835532	929.5388574123725	1386.9832566089033	2	2	7	Hnrnpl	132
4835533	768.5273314751718	1085.4817341204202	2	2	7	Hnrnpl	132
4835534	872.7861660061378	1330.2337008752056	2	2	7	Hnrnpl	132
4835535	778.2847567227716	1347.2366488322552	2	2	7	Hnrnpl	132
4835536	642.7757265327973	1117.485843379002	2	2	7	Hnrnpl	132
4835537	583.4617083091574	1153.3688376144457	2	2	7	Hnrnpul2	132
4835538	895.2434498351904	1403.7004076878468	2	2	7	Hnrnpul2	132
4835539	498.9932059593836	1100.235556525557	2	2	7	Homer3	132
4835540	720.5022885619339	1170.2350503805428	2	2	7	Homer3	132
4835541	930.0122913744715	1338.2383023241887	2	2	7	Homer3	132
4835542	845.6366964041869	1299.518211034568	2	2	7	Homer3	132
4835543	895.2602617867425	1283.236765544872	2	2	7	Homer3	132
4835544	802.9688539870116	1319.1862800435013	2	2	7	Homer3	132
4835545	730.4692859359822	1059.3963020563676	2	2	7	Hoxa1	132
4835546	843.7814470583523	1390.123534842154	2	2	7	Hoxb1	132
4835547	908.4492298955574	1328.2149436004245	2	2	7	Hoxb1	132
4835548	793.2772237521273	1329.8736141351364	2	2	7	Hoxc4	132
4835549	710.1372619486442	1090.6962971288344	2	2	7	Hp1bp3	132
4835550	811.8986464791974	1377.4526695430907	2	2	7	Hp1bp3	132
4835551	718.1433046042627	1294.952656703442	2	2	7	Hp1bp3	132
4835552	659.1373378486708	1151.9497158832278	2	2	7	Hp1bp3	132
4835553	850.1489793304054	1345.45056041428	2	2	7	Hp1bp3	132
4835554	813.641848627062	1135.194812907755	2	2	7	Hp1bp3	132
4835555	625.9704006785863	1170.3270902533338	2	2	7	Hs1bp3	132
4835556	708.9685184871807	1055.0705696398827	2	2	7	Hs1bp3	132
4835557	811.4760804506406	1175.820290665938	2	2	7	Hs1bp3	132
4835558	691.2219258157512	1159.574322427981	2	2	7	Hs1bp3	132
4835559	836.2716991573325	1400.82941064842	2	2	7	Hs1bp3	132
4835560	843.6033404272405	1145.9172150029847	2	2	7	Hs3st3a1	132
4835561	798.1863475208984	1088.5085784275914	2	2	7	Hs3st3a1	132
4835562	869.0300034097289	1332.8686430119626	2	2	7	Hs3st5	132
4835563	828.3200868391374	1396.3441084956976	2	2	7	Hs3st5	132
4835564	722.0397978786459	1086.897531935687	2	2	7	Hs6st2	132
4835565	864.7524285732729	1217.6484982629108	2	2	7	Hs6st2	132
4835566	893.2222466841039	1345.9262660953723	2	2	7	Hspa12b	132
4835567	879.9713449506833	1328.6767158454884	2	2	7	Hspa12b	132
4835568	859.0902641759587	1280.0084663401597	2	2	7	Hspa4	132
4835569	576.079676113271	1049.257507854311	2	2	7	Hspa4	132
4835570	774.1803011212772	1092.3168552821437	2	2	7	Hspa4	132
4835571	770.8391826547779	1344.2614508567158	2	2	7	Hspa4	132
4835572	629.0831207843445	1182.0098509058555	2	2	7	Hspa4	132
4835573	854.5918060033566	1381.5109824359702	2	2	7	Hspa4	132
4835574	589.8317200821381	1154.009812200604	2	2	7	Hspa4	132
4835575	690.8330761287491	1088.00657811796	2	2	7	Hspa4	132
4835576	741.0868975899252	1248.009618549566	2	2	7	Hspa4	132
4835577	876.5926303691963	1399.511060427978	2	2	7	Hspa4	132
4835578	805.8400255077693	1344.0108768971231	2	2	7	Hspa4	132
4835579	824.9770045112118	1346.132737100448	2	2	7	Hspa4	132
4835580	647.9546863931555	1103.4416596039105	2	2	7	Hspb8	132
4835581	821.9665587186181	1300.9405200250894	2	2	7	Hspb8	132
4835582	671.9604605968602	1243.1945023651472	2	2	7	Hspb8	132
4835583	848.9677171349366	1312.9398473141825	2	2	7	Hspb8	132
4835584	622.5244211729654	1172.423821112226	2	2	7	Hspbap1	132
4835585	839.3519761974701	1278.7671567851412	2	2	7	Htr1d	132
4835586	923.8550508286919	1356.2655861968253	2	2	7	Htr1d	132
4835587	712.5999545026834	1086.8185746944337	2	2	7	Htr7	132
4835588	833.1149020773381	1189.0333433045162	2	2	7	Htra2	132
4835589	928.1210723495565	1388.7847549104051	2	2	7	Htra2	132
4835590	776.3667653445322	1316.7868783950507	2	2	7	Htra2	132
4835591	858.8691452109836	1357.285735328584	2	2	7	Htra2	132
4835592	675.1115123912158	1163.036451574611	2	2	7	Htra2	132
4835593	808.6140739618369	1172.0335916994081	2	2	7	Htra2	132
4835594	813.6128890753637	1115.0324669212405	2	2	7	Htra2	132
4835595	861.6193088390472	1362.7857802742847	2	2	7	Htra2	132
4835596	698.4621044009191	1196.1457246337684	2	2	7	Htt	132
4835597	807.165853715214	1088.4517390581923	2	2	7	Htt	132
4835598	889.1789595202878	1420.2136946061	2	2	7	Htt	132
4835599	893.6771514343336	1350.710545526411	2	2	7	Htt	132
4835600	811.5347733726632	1362.4696344561207	2	2	7	Hus1	132
4835601	598.7732367747521	1140.4730421247416	2	2	7	Hus1	132
4835602	659.6892526106709	1189.565502113938	2	2	7	Hyal2	132
4835603	873.934007463199	1297.9883572300623	2	2	7	Ibsp	132
4835604	876.8784331592876	1332.7874511892724	2	2	7	Ibtk	132
4835605	683.3662224576235	1165.5380440961408	2	2	7	Ibtk	132
4835606	734.148431679935	1104.792035397608	2	2	7	Icam1	132
4835607	811.8853000090261	1214.4273265824145	2	2	7	Icosl	132
4835608	609.6887363564485	1122.176046923723	2	2	7	Ide	132
4835609	925.9532859423485	1322.167114315028	2	2	7	Ide	132
4835610	844.9472351823383	1214.1682580363872	2	2	7	Ide	132
4835611	851.9555665028716	1284.2552126197445	2	2	7	Ide	132
4835612	615.695428016076	1129.6257663785325	2	2	7	Idh1	132
4835613	815.7683357055345	1101.617669129405	2	2	7	Idh1	132
4835614	592.0167006761368	1123.3723985113443	2	2	7	Idh1	132
4835615	840.4756340050424	1414.216128269541	2	2	7	Idh3a	132
4835616	727.7139874467372	1106.4636706637052	2	2	7	Idh3a	132
4835617	525.7102660395376	1112.2199971382443	2	2	7	Idh3a	132
4835618	665.9655639349476	1195.9672920448588	2	2	7	Idh3a	132
4835619	856.7216947412222	1275.9629608300438	2	2	7	Idh3a	132
4835620	692.7183465343301	1269.9678912929796	2	2	7	Idh3a	132
4835621	786.7176700310865	1189.2134516330925	2	2	7	Idh3a	132
4835622	778.7221619096833	1340.2166106067064	2	2	7	Idh3a	132
4835623	603.7128783769716	1148.2182915608937	2	2	7	Idh3a	132
4835624	848.7247878479267	1380.9652508118293	2	2	7	Idh3a	132
4835625	803.7064303004158	1151.3710098966876	2	2	7	Ier5	132
4835626	868.7123012746395	1297.1227078768138	2	2	7	Ier5	132
4835627	712.7044351832238	1159.8738709502038	2	2	7	Ier5	132
4835628	696.6405360607712	1082.010995045821	2	2	7	Ifit2	132
4835629	725.6392329091651	1239.9512040718164	2	2	7	Ifngr1	132
4835630	768.389978820002	1225.1996300938513	2	2	7	Ifngr1	132
4835631	721.637186765	1169.6994141067955	2	2	7	Ifngr1	132
4835632	687.3884863373933	1250.4525541046141	2	2	7	Ifngr1	132
4835633	808.3904460216095	1202.6979164672332	2	2	7	Ifngr1	132
4835634	743.4021048719072	1297.6274569994994	2	2	7	Ifngr1	132
4835635	727.138005145712	1193.9499236466002	2	2	7	Ifngr1	132
4835636	754.3881414142948	1172.4485930731869	2	2	7	Ifngr1	132
4835637	801.3910673553286	1232.4489150850573	2	2	7	Ifngr1	132
4835638	685.3868225471703	1192.201032463849	2	2	7	Ifngr1	132
4835639	651.7438934295951	1198.4110652917814	2	2	7	Ift80	132
4835640	796.7476845378153	1249.4078049437749	2	2	7	Ift80	132
4835641	795.4654548983558	1112.6419902427792	2	2	7	Igf2	132
4835642	831.4351353190559	1310.070830563316	2	2	7	Igf2	132
4835643	641.4642723146953	1201.648132677184	2	2	7	Igf2	132
4835644	778.720453641361	1315.1471063437778	2	2	7	Igf2	132
4835645	772.2135308069461	1060.1413945324691	2	2	7	Igf2	132
4835646	757.9640244552998	1091.142480005218	2	2	7	Igf2	132
4835647	799.9654416721072	1107.6417461677502	2	2	7	Igf2	132
4835648	772.9008637059865	1055.8132585761034	2	2	7	Igf2	132
4835649	877.2420620383552	1283.0383093063747	2	2	7	Igf2bp2	132
4835650	590.4826247792314	1055.0420232191948	2	2	7	Igf2bp2	132
4835651	637.0326784382328	1164.3784307380154	2	2	7	Igf2bp2	132
4835652	863.9944172106012	1388.790086540007	2	2	7	Igf2bp2	132
4835653	731.9851124203701	1077.0389458318368	2	2	7	Igf2bp2	132
4835654	909.9934485425499	1322.5380723885219	2	2	7	Igf2bp2	132
4835655	817.2424355672168	1333.790454947126	2	2	7	Igf2bp2	132
4835656	712.0305452257809	1078.7229477989297	2	2	7	Igfbp3	132
4835657	704.9109107850235	1232.876659289251	2	2	7	Igsf10	132
4835658	818.6304396852621	1078.9325923822291	2	2	7	Igsf10	132
4835659	828.8853375353347	1328.9408658267366	2	2	7	Igsf10	132
4835660	757.1323684340528	1299.1911573664333	2	2	7	Igsf10	132
4835661	698.4096249151844	1148.2409024857761	2	2	7	Igsf10	132
4835662	739.1313095453014	1274.9406740175377	2	2	7	Igsf10	132
4835663	880.90803961176	1384.9951601600158	2	2	7	Igsf8	132
4835664	662.8989622390395	1104.7219832864507	2	2	7	Igsf8	132
4835665	672.900860099628	1153.4734604273847	2	2	7	Igsf8	132
4835666	712.6495419259902	1065.9689840015858	2	2	7	Igsf8	132
4835667	915.9881406609234	1353.3116446861804	2	2	7	Ikbkap	132
4835668	647.9735852553467	1121.561824920739	2	2	7	Ikbkap	132
4835669	875.2351306497592	1288.560769994691	2	2	7	Ikbkap	132
4835670	809.6872034696266	1196.5780957158731	2	2	7	Ikbkap	132
4835671	935.9894821092151	1379.811916311061	2	2	7	Ikbkap	132
4835672	695.4774342273442	1209.3132276879387	2	2	7	Ikbkap	132
4835673	896.2373261709989	1346.0619610306198	2	2	7	Ikbkap	132
4835674	846.8320381694136	1285.7967235740039	2	2	7	Ikzf3	132
4835675	700.4694565130849	1084.0662501690074	2	2	7	Il10ra	132
4835676	889.0799073967003	1369.3652517221674	2	2	7	Il13ra1	132
4835677	700.3152126831146	1183.9836995074947	2	2	7	Il17rc	132
4835678	911.7219522898072	1413.9688690902876	2	2	7	Il33	132
4835679	636.2685637308006	1197.8063650287756	2	2	7	Il33	132
4835680	777.3339458633208	1145.8128014529234	2	2	7	Il4ra	132
4835681	822.5926797430664	1392.0682806188977	2	2	7	Il4ra	132
4835682	703.4471621759349	1156.2288317983691	2	2	7	Ildr1	132
4835683	616.1363600439448	1152.3755728870647	2	2	7	Impa1	132
4835684	807.8291526772605	1349.2729401773136	2	2	7	Impact	132
4835685	670.9530941290152	1178.5328362534683	2	2	7	Impdh1	132
4835686	917.9660091296123	1372.0255785189197	2	2	7	Impdh1	132
4835687	795.699890572181	1053.0251180975465	2	2	7	Impdh1	132
4835688	866.9645328544923	1359.2775680638663	2	2	7	Impdh1	132
4835689	746.7062502022734	1219.280270893829	2	2	7	Impdh1	132
4835690	607.9513765805973	1165.2853307238831	2	2	7	Impdh1	132
4835691	807.9636793599839	1364.2802296709901	2	2	7	Impdh1	132
4835692	690.9510543824282	1123.0309498397771	2	2	7	Impdh1	132
4835693	824.7022199370238	1094.2746023600075	2	2	7	Impdh1	132
4835694	833.9645000697055	1372.2792420391165	2	2	7	Impdh1	132
4835695	739.6065466597132	1310.3193904205016	2	2	7	Impdh1	132
4835696	891.9615445444	1280.2750442029387	2	2	7	Impdh1	132
4835697	859.2158400717394	1392.278508780884	2	2	7	Impdh1	132
4835698	775.9506636786862	1079.0264454183434	2	2	7	Impdh1	132
4835699	903.2150775231631	1356.5259524260537	2	2	7	Impdh1	132
4835700	663.4508341874007	1130.0322750679118	2	2	7	Impdh1	132
4835701	859.7129006760533	1324.7772717413488	2	2	7	Impdh1	132
4835702	838.5479324766625	1345.173831413834	2	2	7	Impdh1	132
4835703	751.9608597117088	1323.0319218826849	2	2	7	Impdh1	132
4835704	660.9533231780862	1188.033452590638	2	2	7	Impdh1	132
4835705	870.9447592233282	1358.316664687334	2	2	7	Impdh1	132
4835706	923.0133219668551	1377.2914837906321	2	2	7	Impdh1	132
4835707	844.6745575642639	1314.6280766497187	2	2	7	Impdh1	132
4835708	770.661627788796	1278.15491897894	2	2	7	Incenp	132
4835709	785.761434847787	1031.5421065814191	2	2	7	Inf2	132
4835710	892.2741018906163	1382.5520773172975	2	2	7	Inf2	132
4835711	820.7656369700735	1149.045448660285	2	2	7	Inf2	132
4835712	746.0159109426519	1266.8015698712309	2	2	7	Inf2	132
4835713	692.157592980977	1081.2389250053175	2	2	7	Inf2	132
4835714	663.9130109054382	1202.091885175504	2	2	7	Inf2	132
4835715	850.0202110108246	1288.7997456223925	2	2	7	Inf2	132
4835716	810.2638267864713	1091.7936523952646	2	2	7	Inf2	132
4835717	860.2674911238628	1165.5450658212987	2	2	7	Inf2	132
4835718	828.5002800461743	1360.2490919260138	2	2	7	Inf2	132
4835719	763.5822003838226	1177.421537162849	2	2	7	Inf2	132
4835720	693.5143648134028	1280.0533690918205	2	2	7	Inf2	132
4835721	893.0224664137436	1316.2996651762355	2	2	7	Inf2	132
4835722	912.2745415868509	1371.551164411224	2	2	7	Inf2	132
4835723	873.5226923476747	1353.301481993336	2	2	7	Inf2	132
4835724	779.7609923530014	1022.5419333155363	2	2	7	Inf2	132
4835725	672.0088499668296	1091.5471310171997	2	2	7	Inf2	132
4835726	912.5249520965051	1387.5517387391276	2	2	7	Inf2	132
4835727	809.7163947819539	1105.6704496976256	2	2	7	Inf2	132
4835728	887.7655165362562	1280.2096447824995	2	2	7	Ing1	132
4835729	773.7669209175137	1322.5157781253629	2	2	7	Ing1	132
4835730	685.0072762942328	1155.4604812523264	2	2	7	Ing1	132
4835731	846.2659663917366	1355.7126192442104	2	2	7	Ing1	132
4835732	662.7580627281959	1221.9627888355399	2	2	7	Ing1	132
4835733	802.7679431118744	1329.5153109608348	2	2	7	Ing1	132
4835734	898.0157559500727	1278.2093749637352	2	2	7	Ing1	132
4835735	836.1020775622419	1321.8476460677887	2	2	7	Ing1	132
4835736	740.3295196836076	1264.5230609233722	2	2	7	Ing4	132
4835737	779.7683449530205	1180.097879376165	2	2	7	Inpp5f	132
4835738	723.8176125998034	1070.1510273566116	2	2	7	Inppl1	132
4835739	825.582334029646	1380.9054952117688	2	2	7	Inppl1	132
4835740	892.3501968111159	1286.0348671607394	2	2	7	Inppl1	132
4835741	663.0696369477987	1165.1559347442853	2	2	7	Inppl1	132
4835742	911.3345812836192	1379.4021559221665	2	2	7	Inppl1	132
4835743	607.1426128611364	1168.1992240310217	2	2	7	Inppl1	132
4835744	828.2276281631403	1263.2765790287767	2	2	7	Insm1	132
4835745	745.5740970766713	1090.5990807333505	2	2	7	Ints1	132
4835746	610.8225976323291	1153.8551587756183	2	2	7	Ints1	132
4835747	782.8322811216655	1311.1036927006348	2	2	7	Ints1	132
4835748	648.0749443885876	1195.3550360683935	2	2	7	Ints1	132
4835749	724.3248085838721	1129.3507956432256	2	2	7	Ints1	132
4835750	620.8217247191019	1119.1039042299403	2	2	7	Ints1	132
4835751	797.8468703982227	1194.8225818239312	2	2	7	Ints2	132
4835752	581.5878839617374	1116.324815571726	2	2	7	Ints2	132
4835753	719.0965443816491	1298.077791085027	2	2	7	Ints2	132
4835754	794.5964101416147	1179.5721449338132	2	2	7	Ints2	132
4835755	743.594746936534	1181.3233477846436	2	2	7	Ints2	132
4835756	826.9106580363376	1085.8950614867076	2	2	7	Ints4	132
4835757	659.4117794394424	1144.3981986535046	2	2	7	Ints4	132
4835758	869.9158702226354	1363.6442282001397	2	2	7	Ints4	132
4835759	755.1650580265131	1319.8963850138725	2	2	7	Ints4	132
4835760	844.1667197017474	1409.1447094490545	2	2	7	Ints4	132
4835761	672.7777502712429	1185.2054331636107	2	2	7	Ints4	132
4835762	760.3640480411515	1233.4265132807095	2	2	7	Ip6k3	132
4835763	911.75530055704	1307.5581492296806	2	2	7	Ipo11	132
4835764	682.7724172258241	1160.5226246400237	2	2	7	Ipo11	132
4835765	854.7539205819303	1338.3219564433446	2	2	7	Ipo11	132
4835766	875.7065301120639	1276.4765629448145	2	2	7	Ipo4	132
4835767	666.44814204313	1172.9796876385733	2	2	7	Ipo4	132
4835768	673.4461154371953	1093.4773977397062	2	2	7	Ipo4	132
4835769	685.4464930634238	1095.977138501392	2	2	7	Ipo4	132
4835770	856.7448030552773	1283.780365227823	2	2	7	Ipo5	132
4835771	661.7409554443439	1131.0310368149433	2	2	7	Ipo5	132
4835772	816.7422469578742	1101.5289005555594	2	2	7	Ipo5	132
4835773	611.9051186895134	1128.4657765718787	2	2	7	Ipo5	132
4835774	670.241796486976	1196.0316218570404	2	2	7	Ipo5	132
4835775	860.2460077475292	1383.2813801272735	2	2	7	Ipo5	132
4835776	829.8011871065733	1337.8864625247986	2	2	7	Ipo5	132
4835777	695.4910532853899	1109.780415307207	2	2	7	Ipo5	132
4835778	795.4950653016004	1360.781902255042	2	2	7	Ipo5	132
4835779	825.2443621650821	1274.7806415374553	2	2	7	Ipo5	132
4835780	889.8977934710487	1269.695716327097	2	2	7	Ipo5	132
4835781	816.2450000012667	1337.0314153087534	2	2	7	Ipo5	132
4835782	710.9063721209346	1072.796853759171	2	2	7	Ipo5	132
4835783	827.492441839634	1108.7788526870347	2	2	7	Ipo5	132
4835784	869.9950774368808	1294.2803134126834	2	2	7	Ipo5	132
4835785	808.2419961080701	1087.278842107442	2	2	7	Ipo5	132
4835786	706.2920492972738	1202.2049936648236	2	2	7	Ipo8	132
4835787	885.048714645966	1364.7053097924818	2	2	7	Ipo8	132
4835788	692.7902398869954	1116.4534040959334	2	2	7	Ipo8	132
4835789	812.0432665833558	1143.4518888522848	2	2	7	Ipo8	132
4835790	863.7991600107766	1415.7067794950085	2	2	7	Ipo8	132
4835791	611.3962895823332	1125.928614938304	2	2	7	Ipo8	132
4835792	747.0401590254429	1045.9509424845228	2	2	7	Ipo8	132
4835793	729.5360298274709	1067.0733902679547	2	2	7	Ipo8	132
4835794	886.7984826988958	1349.2049611709517	2	2	7	Ipo8	132
4835795	703.6196943546656	1168.803999600035	2	2	7	Iqcc	132
4835796	745.1197236620185	1069.8500163069666	2	2	7	Iqcc	132
4835797	651.0868784469312	1103.127930566348	2	2	7	Irak3	132
4835798	800.1911030616521	1149.3903893322713	2	2	7	Irgm1	132
4835799	800.6718000427126	1350.5293983649053	2	2	7	Irx3	132
4835800	717.8919447195009	1093.665010541351	2	2	7	Ism1	132
4835801	906.5902930678999	1298.3522025757147	2	2	7	Isoc1	132
4835802	646.5778355157345	1126.348982500123	2	2	7	Isoc1	132
4835803	872.0886777829206	1278.351886484113	2	2	7	Isoc1	132
4835804	893.0900056853781	1315.6030497372547	2	2	7	Isoc1	132
4835805	652.3283638763769	1148.8497834505254	2	2	7	Isoc1	132
4835806	763.6653686760293	1284.8010212901117	2	2	7	Itch	132
4835807	648.662018009808	1111.7952339563767	2	2	7	Itch	132
4835808	870.322800278159	1257.8334463642689	2	2	7	Itch	132
4835809	847.167807638355	1407.8051431343374	2	2	7	Itch	132
4835810	727.1642082379342	1277.800720417445	2	2	7	Itch	132
4835811	796.4163183048848	1335.052700982619	2	2	7	Itch	132
4835812	844.917865604948	1345.0531192907692	2	2	7	Itch	132
4835813	681.8307009718828	1254.0055444131897	2	2	7	Itfg1	132
4835814	732.0801772342202	1164.754151001861	2	2	7	Itfg1	132
4835815	705.8480627797925	1218.1236981202933	2	2	7	Itga11	132
4835816	638.5377172611734	1109.4850622882448	2	2	7	Itga11	132
4835817	764.0176906819937	1071.7368734964969	2	2	7	Itga3	132
4835818	932.0812517619652	1397.7036949949168	2	2	7	Itgal	132
4835819	689.0635796532429	1164.7140093855394	2	2	7	Itgal	132
4835820	917.8398076127132	1392.315402535605	2	2	7	Itgb2	132
4835821	741.1666808866491	1052.326739231603	2	2	7	Itpripl1	132
4835822	732.607700042117	1175.3900339897739	2	2	7	Itpripl1	132
4835823	725.6686023030286	1178.5783487844997	2	2	7	Itpripl1	132
4835824	725.8743498225053	1111.8050823832707	2	2	7	Iws1	132
4835825	826.5258589557476	1306.0596428681736	2	2	7	Iws1	132
4835826	644.8737730428755	1151.3079564649577	2	2	7	Iws1	132
4835827	725.5605929978784	1198.3338678383361	2	2	7	Iws1	132
4835828	700.853199159506	1144.060409220053	2	2	7	Iws1	132
4835829	713.1242221440095	1116.305500584818	2	2	7	Iws1	132
4835830	712.4266633332237	1110.0016154348807	2	2	7	Jazf1	132
4835831	933.0184234094405	1322.0385398470444	2	2	7	Jazf1	132
4835832	716.7595607628723	1174.2908088676409	2	2	7	Jazf1	132
4835833	763.8517390658326	1309.3688070770304	2	2	7	Jmy	132
4835834	631.8403981970278	1129.3720509862073	2	2	7	Jmy	132
4835835	689.2346836141791	1096.3263654759157	2	2	7	Jmy	132
4835836	842.8705775356584	1289.6147781741956	2	2	7	Jrk	132
4835837	843.5351472109188	1312.3235776180081	2	2	7	Jup	132
4835838	839.2822836359192	1200.320844360696	2	2	7	Jup	132
4835839	790.2539164947711	1072.7344727309328	2	2	7	Kank3	132
4835840	850.9062645345949	1235.4651464794254	2	2	7	Kansl1	132
4835841	805.9581741555282	1145.4453139489215	2	2	7	Kansl1	132
4835842	754.234308830054	1082.128920339327	2	2	7	Kansl1	132
4835843	708.204952913331	1138.4463965003242	2	2	7	Kansl1	132
4835844	828.5593941763857	1164.2384445677608	2	2	7	Kansl1l	132
4835845	723.5614866803843	1267.741072414292	2	2	7	Kansl1l	132
4835846	856.8118020478912	1266.988036876068	2	2	7	Kansl1l	132
4835847	928.83380849471	1376.2028820640378	2	2	7	Kansl2	132
4835848	820.8246561827526	1084.695019434598	2	2	7	Kansl2	132
4835849	823.3287546087722	1297.9522138380771	2	2	7	Kansl2	132
4835850	647.8211713631279	1211.7025923781778	2	2	7	Kansl2	132
4835851	915.8334965497813	1382.7033533838512	2	2	7	Kansl2	132
4835852	736.9754854086393	1153.8254429600024	2	2	7	Kansl3	132
4835853	829.9782521308858	1200.3230802755188	2	2	7	Kansl3	132
4835854	719.5418790887646	1178.3120347118347	2	2	7	Kat2b	132
4835855	915.7598318447981	1337.0272134768652	2	2	7	Kat2b	132
4835856	623.09433878606	1130.3919376740696	2	2	7	Kbtbd2	132
4835857	732.8698866404571	1301.0851358251973	2	2	7	Kbtbd2	132
4835858	730.9219794791987	1208.8207565952619	2	2	7	Kcmf1	132
4835859	575.4158665940191	1139.3239677448526	2	2	7	Kcmf1	132
4835860	634.1691803895171	1197.3235558909557	2	2	7	Kcmf1	132
4835861	909.1803437811999	1332.3181668859354	2	2	7	Kcmf1	132
4835862	859.1786618256037	1318.81941578961	2	2	7	Kcmf1	132
4835863	764.1706298399865	1140.567989258581	2	2	7	Kcmf1	132
4835864	875.3767492231736	1261.2700817778557	2	2	7	Kcmf1	132
4835865	815.8049230541502	1117.5452131836862	2	2	7	Kcmf1	132
4835866	694.8844916478996	1092.1071091856718	2	2	7	Kcmf1	132
4835867	800.2888965665061	1185.348697883219	2	2	7	Kcmf1	132
4835868	509.66242474575296	1082.8246387583722	2	2	7	Kcmf1	132
4835869	822.8051720973563	1121.2116804815814	2	2	7	Kcmf1	132
4835870	931.6133931649982	1394.8773343864448	2	2	7	Kcna6	132
4835871	656.877722972134	1125.1260450550408	2	2	7	Kcnd3	132
4835872	858.3442573203548	1290.5247646200157	2	2	7	Kcnf1	132
4835873	708.3012597591778	1111.4573203666773	2	2	7	Kcnf1	132
4835874	818.5073309024377	1095.711174603474	2	2	7	Kcng1	132
4835875	716.8584745006548	1100.1461203469416	2	2	7	Kcng3	132
4835876	599.9010140324848	1156.3935859492517	2	2	7	Kcnh5	132
4835877	846.6879268651116	1293.9310016077582	2	2	7	Kcnh7	132
4835878	705.4275737264991	1128.4302605588932	2	2	7	Kcnh7	132
4835879	905.6930930100657	1387.4321224484117	2	2	7	Kcnh7	132
4835880	718.9679769067031	1090.3419747305347	2	2	7	Kcnj12	132
4835881	605.7434678168314	1143.9873494421026	2	2	7	Kcnj15	132
4835882	674.3606196263305	1087.1852873232938	2	2	7	Kcnj16	132
4835883	702.8924847320275	1151.6120158979875	2	2	7	Kcnj3	132
4835884	630.1807556116701	1119.4980924934105	2	2	7	Kcnj3	132
4835885	873.4485338597536	1331.3928908503208	2	2	7	Kcnj9	132
4835886	630.5233753825773	1126.3239890422797	2	2	7	Kcnk1	132
4835887	752.293119879307	1106.4178214370604	2	2	7	Kcnk12	132
4835888	784.7496009216641	1248.0964125579999	2	2	7	Kcnk12	132
4835889	824.3884412517228	1285.786016372436	2	2	7	Kctd11	132
4835890	884.3906265500904	1329.1201066250596	2	2	7	Kctd11	132
4835891	809.0786058214385	1140.2734770432426	2	2	7	Kctd15	132
4835892	712.1226872288346	1085.1113472592288	2	2	7	Kctd15	132
4835893	899.1320829426141	1415.1206456689592	2	2	7	Kctd15	132
4835894	763.3741027700679	1053.6098054494023	2	2	7	Kctd15	132
4835895	768.5210654017006	1195.1992953006168	2	2	7	Kctd17	132
4835896	684.1291820733845	1146.7966091265478	2	2	7	Kctd17	132
4835897	903.3905159443616	1395.543807321534	2	2	7	Kctd17	132
4835898	907.8884687162986	1327.5425539320609	2	2	7	Kctd17	132
4835899	759.1289860525366	1101.2935317433219	2	2	7	Kctd17	132
4835900	692.4262924035816	1088.7101451361807	2	2	7	Kctd18	132
4835901	769.9561738794113	1149.5725867177575	2	2	7	Kctd2	132
4835902	672.7060172838985	1235.0781531376347	2	2	7	Kctd2	132
4835903	755.9554423426092	1139.3227266328756	2	2	7	Kctd2	132
4835904	855.9673792054494	1425.3279447350126	2	2	7	Kctd2	132
4835905	822.5687334681389	1396.1007138836635	2	2	7	Kctd20	132
4835906	799.2517766427973	1169.8791176130417	2	2	7	Kctd20	132
4835907	785.5560338097679	1029.0893425209697	2	2	7	Kctd20	132
4835908	753.3100126874172	1192.0959139481197	2	2	7	Kctd20	132
4835909	801.8125228792527	1219.5953286323736	2	2	7	Kctd20	132
4835910	666.6891448364789	1137.0844711156694	2	2	7	Kctd20	132
4835911	886.568580303994	1321.096159939764	2	2	7	Kctd20	132
4835912	843.8412563673563	1181.2117749499896	2	2	7	Kctd3	132
4835913	893.5952203605527	1384.4647367833163	2	2	7	Kctd3	132
4835914	646.3376512519437	1181.2147319235626	2	2	7	Kctd3	132
4835915	622.8364291168871	1128.2141235881122	2	2	7	Kctd3	132
4835916	864.844164142406	1349.4645276644956	2	2	7	Kctd3	132
4835917	698.747348308519	1138.1940324399288	2	2	7	Kctd4	132
4835918	865.0046624003018	1210.1931057530169	2	2	7	Kctd4	132
4835919	836.8806316568534	1167.0202388760417	2	2	7	Kdm1b	132
4835920	803.5941139479779	1152.689339824001	2	2	7	Kdm2a	132
4835921	941.6037949303155	1377.009060766377	2	2	7	Kdm2a	132
4835922	818.7301244424743	1123.807084626694	2	2	7	Kdm2a	132
4835923	547.9664552250683	1134.9175492616916	2	2	7	Kdm3a	132
4835924	831.7295065816492	1387.162816219277	2	2	7	Kdm3a	132
4835925	728.4701395676502	1152.1620357225597	2	2	7	Kdm3a	132
4835926	750.462215253005	1113.7333049442905	2	2	7	Kdm4c	132
4835927	853.8659643949832	1331.2605551170927	2	2	7	Khsrp	132
4835928	636.8565354177593	1118.5059088949968	2	2	7	Khsrp	132
4835929	863.8647391176314	1187.005706346909	2	2	7	Khsrp	132
4835930	923.2815630839924	1361.3460407857979	2	2	7	Khsrp	132
4835931	860.1165569951839	1366.7616522502337	2	2	7	Khsrp	132
4835932	714.860694602267	1266.2599218391533	2	2	7	Khsrp	132
4835933	746.6070669217587	1187.3417381754175	2	2	7	Khsrp	132
4835934	736.3590901778136	1052.0026533442788	2	2	7	Khsrp	132
4835935	823.3623961213457	1093.5030778609773	2	2	7	Khsrp	132
4835936	499.60187356524716	1104.0069168738619	2	2	7	Khsrp	132
4835937	633.8301118907016	1164.6609988906084	2	2	7	Khsrp	132
4835938	803.8648511622081	1380.2627055924634	2	2	7	Khsrp	132
4835939	705.609117823955	1148.006135933711	2	2	7	Khsrp	132
4835940	634.8571358760634	1179.757943382529	2	2	7	Khsrp	132
4835941	811.584585212915	1321.7799832605856	2	2	7	Khsrp	132
4835942	815.1143974318751	1303.7600686327278	2	2	7	Khsrp	132
4835943	788.9137428868183	1129.1076457400288	2	2	7	Khsrp	132
4835944	788.6108613745278	1057.0022487405063	2	2	7	Khsrp	132
4835945	906.867489125191	1310.759307650529	2	2	7	Khsrp	132
4835946	726.8593594382547	1106.254534919452	2	2	7	Khsrp	132
4835947	792.3640513729528	1341.2615530614528	2	2	7	Khsrp	132
4835948	665.6076954303818	1138.0062397217507	2	2	7	Khsrp	132
4835949	751.8617616612329	1252.009052707076	2	2	7	Khsrp	132
4835950	871.3667221524128	1348.260919671002	2	2	7	Khsrp	132
4835951	713.6109993920535	1298.260987285626	2	2	7	Khsrp	132
4835952	836.3659288376499	1381.2623822889254	2	2	7	Khsrp	132
4835953	886.9203677957427	1325.7787605244832	2	2	7	Khsrp	132
4835954	683.4984875772619	1182.9946646498495	2	2	7	Khsrp	132
4835955	849.6153409682576	1286.0091137685197	2	2	7	Khsrp	132
4835956	707.8584783825884	1082.0039425208952	2	2	7	Khsrp	132
4835957	866.6162496003233	1318.5099992036003	2	2	7	Khsrp	132
4835958	763.6113154082929	1175.0063961606306	2	2	7	Khsrp	132
4835959	818.1119154937105	1065.2522067881291	2	2	7	Khsrp	132
4835960	844.6158542019052	1348.7612309742308	2	2	7	Khsrp	132
4835961	767.363121303923	1330.7614772797692	2	2	7	Khsrp	132
4835962	706.6066028975814	1281.3453881450366	2	2	7	Khsrp	132
4835963	882.8674180850896	1377.0117497633019	2	2	7	Khsrp	132
4835964	880.8664402648043	1292.7589972507435	2	2	7	Khsrp	132
4835965	906.9210394476848	1328.1118070498233	2	2	7	Khsrp	132
4835966	819.8653660741745	1379.2624997894166	2	2	7	Khsrp	132
4835967	809.364858021757	1363.7621075975671	2	2	7	Khsrp	132
4835968	701.3595116438944	1197.5078137571516	2	2	7	Khsrp	132
4835969	808.3621177636516	1113.5038920898621	2	2	7	Khsrp	132
4835970	892.867010696341	1309.009401506301	2	2	7	Khsrp	132
4835971	625.1069245810532	1189.7583827054286	2	2	7	Khsrp	132
4835972	873.8670781845062	1373.0117097632956	2	2	7	Khsrp	132
4835973	836.1150929593317	1304.009855993057	2	2	7	Khsrp	132
4835974	805.6147897337138	1369.262325736312	2	2	7	Khsrp	132
4835975	729.8588297495969	1047.2525632638517	2	2	7	Khsrp	132
4835976	745.7409418854853	1287.595613673391	2	2	7	Kidins220	132
4835977	691.4862867565272	1185.0936078639556	2	2	7	Kidins220	132
4835978	725.0133698646866	1057.2562589821755	2	2	7	Kif11	132
4835979	905.437781194924	1404.3031779843413	2	2	7	Kif16b	132
4835980	815.3787877287514	1116.2438357699577	2	2	7	Kif16b	132
4835981	906.5054423418559	1325.3486848157318	2	2	7	Kif20b	132
4835982	802.8924092146647	1063.4088440955989	2	2	7	Kif23	132
4835983	803.8981530269427	1371.6637495030725	2	2	7	Kif23	132
4835984	938.7906621878876	1383.107942608796	2	2	7	Kif26b	132
4835985	834.9029609577127	1347.50791606967	2	2	7	Kif4	132
4835986	765.7633269891552	1077.9996125785149	2	2	7	Kif4	132
4835987	779.4158837952906	1093.6313849224678	2	2	7	Kif6	132
4835988	668.4156975507864	1225.3031792618342	2	2	7	Kif6	132
4835989	661.4939329551672	1187.993402133657	2	2	7	Kif6	132
4835990	776.1444720341025	1199.5596019997759	2	2	7	Kif9	132
4835991	764.7415701038574	1181.340620022635	2	2	7	Kifc3	132
4835992	586.737972136251	1149.0950158736923	2	2	7	Kifc3	132
4835993	696.9918075933588	1227.5931905730279	2	2	7	Kifc3	132
4835994	772.4960468315514	1340.3428362934442	2	2	7	Kifc3	132
4835995	710.6488871161949	1170.868209350568	2	2	7	Kirrel	132
4835996	782.7286492372273	1314.6887408278767	2	2	7	Kirrel	132
4835997	781.9739192775576	1209.1861222270682	2	2	7	Kirrel	132
4835998	718.4746421711172	1261.1902741945044	2	2	7	Kirrel	132
4835999	663.4668186993563	1117.4391105982181	2	2	7	Kirrel	132
4836000	902.5308135249073	1348.2151972902402	2	2	7	Kl	132
4836001	654.3856220741799	1141.179435958865	2	2	7	Kl	132
4836002	814.1429179363624	1286.4128904837567	2	2	7	Klb	132
4836003	615.6813555286684	1152.479122382935	2	2	7	Klb	132
4836004	641.2203864420107	1172.8094133884554	2	2	7	Klf16	132
4836005	662.2209088346137	1178.0588113319188	2	2	7	Klf16	132
4836006	888.3533559008243	1382.9203374511708	2	2	7	Klf8	132
4836007	621.9214667515593	1168.5639410690378	2	2	7	Klf8	132
4836008	869.931071385572	1370.0606679161795	2	2	7	Klf8	132
4836009	911.3457816268681	1379.9171435636906	2	2	7	Klhdc10	132
4836010	837.8406227921514	1189.412540402271	2	2	7	Klhdc10	132
4836011	690.837323721607	1263.167044475412	2	2	7	Klhdc10	132
4836012	812.7629338348457	1280.700726765387	2	2	7	Klhdc10	132
4836013	861.0942052513774	1375.917805036049	2	2	7	Klhdc10	132
4836014	649.5783728660512	1117.3400286795074	2	2	7	Klhl12	132
4836015	695.431751201925	1137.0633134861719	2	2	7	Klhl18	132
4836016	878.8803640019252	1295.0390741726783	2	2	7	Klhl31	132
4836017	829.8471357275566	1294.0663542815926	2	2	7	Klhl5	132
4836018	885.0923421106913	1335.6778292191411	2	2	7	Klhl5	132
4836019	717.5945615833886	1299.0708752890766	2	2	7	Klhl5	132
4836020	824.3633896654978	1072.9184240116663	2	2	7	Klhl5	132
4836021	616.8372515031476	1176.0717915386913	2	2	7	Klhl5	132
4836022	882.6030106688016	1410.5671668479526	2	2	7	Klhl5	132
4836023	666.0883154972745	1172.0697694680612	2	2	7	Klhl5	132
4836024	898.8511418573667	1352.5651021268447	2	2	7	Klhl5	132
4836025	782.8894410907394	1057.381549858781	2	2	7	Klhl6	132
4836026	729.9163411073206	1120.2536138658713	2	2	7	Klk9	132
4836027	749.7573867114714	1053.265156273893	2	2	7	Klrk1	132
4836028	765.7818456965883	1185.8276125301734	2	2	7	Kmt2c	132
4836029	816.4002044520935	1351.8156483770756	2	2	7	Kpna1	132
4836030	592.53248688357	1152.2221916454992	2	2	7	Kpna1	132
4836031	729.3950530687999	1124.0664232759177	2	2	7	Kpna1	132
4836032	650.6521355495165	1124.8112114326623	2	2	7	Kpna1	132
4836033	610.470283743881	1167.261621500737	2	2	7	Kpna3	132
4836034	890.9781315166736	1361.5088102810635	2	2	7	Kpna3	132
4836035	766.9726128869027	1172.7585837037188	2	2	7	Kpna3	132
4836036	651.629484320708	1132.280342971804	2	2	7	Kpna6	132
4836037	861.6453815008912	1369.7767351643129	2	2	7	Kpna6	132
4836038	688.3787350151401	1095.777794047372	2	2	7	Kpna6	132
4836039	764.6374934950668	1248.0280999058082	2	2	7	Kpna6	132
4836040	784.6300670938158	1072.5228670344043	2	2	7	Kpna6	132
4836041	677.633392817821	1204.7809703506678	2	2	7	Kpna6	132
4836042	855.5859126521185	1316.3936305071975	2	2	7	Kpna6	132
4836043	633.1312041942342	1180.5323738519617	2	2	7	Kpna6	132
4836044	827.1373903950582	1211.5243809165618	2	2	7	Kpna6	132
4836045	684.6304791361479	1136.2789519339508	2	2	7	Kpna6	132
4836046	647.6306298638207	1159.7812023629856	2	2	7	Kpna6	132
4836047	809.6861717681253	1321.6247099826676	2	2	7	Kpna6	132
4836048	900.5807633497147	1387.6799739057697	2	2	7	Kptn	132
4836049	729.8256390792845	1303.9339666788171	2	2	7	Kptn	132
4836050	820.4386004280177	1340.0358193230525	2	2	7	Kremen1	132
4836051	858.686099982354	1232.5334227071107	2	2	7	Kremen1	132
4836052	642.1801134772161	1108.4709106306834	2	2	7	Krr1	132
4836053	740.9360713386267	1231.7203088911733	2	2	7	Krr1	132
4836054	665.6916654852346	1175.6019481380663	2	2	7	Krt15	132
4836055	696.2876576647704	1099.4032507524053	2	2	7	Krt15	132
4836056	818.7842649744068	1359.03003267017	2	2	7	Krt24	132
4836057	805.8820237984056	1277.0605574418514	2	2	7	Krt71	132
4836058	602.7392989664593	1166.0641868113248	2	2	7	Krt80	132
4836059	898.4772193641032	1321.8821497833505	2	2	7	Krt80	132
4836060	834.0056111481499	1380.3947013358909	2	2	7	Lacc1	132
4836061	700.2255446250762	1081.6556131833806	2	2	7	Lama2	132
4836062	708.7673849440729	1142.2106032538084	2	2	7	Lama2	132
4836063	691.9644339759195	1215.3772896544915	2	2	7	Lama4	132
4836064	753.7150794610467	1135.8734760203797	2	2	7	Lama4	132
4836065	678.387463697024	1247.3208634879977	2	2	7	Lancl1	132
4836066	586.6730602569547	1162.4917302875626	2	2	7	Laptm5	132
4836067	696.3276611153526	1076.1942310871282	2	2	7	Larp4b	132
4836068	887.3383148414277	1371.1896846221775	2	2	7	Larp4b	132
4836069	855.080955633919	1150.189484816528	2	2	7	Larp4b	132
4836070	846.3377733082268	1361.6909647984091	2	2	7	Larp4b	132
4836071	923.3376747188686	1345.4383712426898	2	2	7	Larp4b	132
4836072	625.8303811117934	1172.1970572331415	2	2	7	Larp4b	132
4836073	890.8359941499897	1299.1891638495376	2	2	7	Larp4b	132
4836074	793.3213002222828	1092.227367410684	2	2	7	Larp6	132
4836075	858.8455691426087	1277.9658378140673	2	2	7	Larp6	132
4836076	809.5720248529088	1099.9774340807612	2	2	7	Larp6	132
4836077	832.6627640158329	1400.796808517864	2	2	7	Las1l	132
4836078	646.0123599249631	1137.230356264538	2	2	7	Lcmt2	132
4836079	621.2248240106816	1149.7344173536949	2	2	7	Ldlrad4	132
4836080	811.2803966623632	1131.7085003146226	2	2	7	Ldlrad4	132
4836081	614.2704547283603	1114.070820033774	2	2	7	Ldlrap1	132
4836082	702.7243505546858	1213.4576411869148	2	2	7	Ldlrap1	132
4836083	735.3292068317437	1071.3911585994026	2	2	7	Lef1	132
4836084	733.3586483810236	1301.7327973910637	2	2	7	Lef1	132
4836085	710.64428523008	1231.0342748002663	2	2	7	Lefty2	132
4836086	833.1430595434142	1136.7809235987074	2	2	7	Lefty2	132
4836087	639.7569698226854	1174.5297876848904	2	2	7	Leng1	132
4836088	841.3928229578486	1280.2138029005	2	2	7	Leng8	132
4836089	660.1086735619377	1139.2709905029326	2	2	7	Leng8	132
4836090	674.5807685769818	1216.5433947859613	2	2	7	Leo1	132
4836091	639.9594305436092	1121.4392034399036	2	2	7	Leo1	132
4836092	811.968500492538	1308.6825131999626	2	2	7	Leo1	132
4836093	832.9404041588898	1138.007913790659	2	2	7	Leprotl1	132
4836094	820.9676211702881	1308.7175966196621	2	2	7	Leprotl1	132
4836095	874.9447781294579	1264.2608705583355	2	2	7	Leprotl1	132
4836096	633.7246237353606	1189.9821134758167	2	2	7	Letm1	132
4836097	828.0067077906865	1375.5412917670105	2	2	7	Letm1	132
4836098	789.6292905528873	1045.116461573048	2	2	7	Letm1	132
4836099	736.2493941359976	1119.0394651049364	2	2	7	Letm1	132
4836100	692.0849892837268	1270.0051910379445	2	2	7	Letm1	132
4836101	626.2482810780615	1144.042387062535	2	2	7	Letm1	132
4836102	795.9991433443828	1068.0373158254265	2	2	7	Letm1	132
4836103	699.0047568156647	1151.5406419923738	2	2	7	Lgals12	132
4836104	730.0301772441105	1285.3288981263763	2	2	7	Lgals3bp	132
4836105	740.9369460240913	1054.6938568199923	2	2	7	Lgmn	132
4836106	708.9384189049501	1113.9466528979303	2	2	7	Lgmn	132
4836107	693.9378135722528	1108.1970865551382	2	2	7	Lgmn	132
4836108	825.330460330789	1321.7611650594586	2	2	7	Lhx6	132
4836109	777.4052480385508	1197.5889486414699	2	2	7	Lhx6	132
4836110	738.0062032486431	1051.4676062951519	2	2	7	Lhx6	132
4836111	837.3526417917335	1265.676742903352	2	2	7	Lifr	132
4836112	840.0976083953908	1152.6738689689892	2	2	7	Lifr	132
4836113	872.8681409274068	1415.0307614257702	2	2	7	Lig1	132
4836114	670.6509652992441	1161.8117017023849	2	2	7	Lime1	132
4836115	626.4555389204376	1155.034548793032	2	2	7	Lims2	132
4836116	775.4304861177856	1276.9978268233124	2	2	7	Lin7c	132
4836117	675.0669427508705	1175.898123140052	2	2	7	Lin7c	132
4836118	885.9347315108644	1387.3505721826937	2	2	7	Lin9	132
4836119	724.4252910327358	1126.5982263107062	2	2	7	Lin9	132
4836120	898.8704121746565	1308.0557934484748	2	2	7	Lin9	132
4836121	894.1204950831361	1363.9748601892484	2	2	7	Litaf	132
4836122	865.8715418655319	1420.977567348851	2	2	7	Litaf	132
4836123	819.3656881936658	1289.4750861106577	2	2	7	Litaf	132
4836124	863.3680220084229	1318.4744930948316	2	2	7	Litaf	132
4836125	743.1064590611342	1085.9714008602796	2	2	7	Litaf	132
4836126	795.8654458051187	1304.226337815354	2	2	7	Litaf	132
4836127	852.365580025383	1256.2229472806139	2	2	7	Litaf	132
4836128	655.0430386529202	1123.3315938539513	2	2	7	Llgl2	132
4836129	863.751943409827	1237.984674506633	2	2	7	Lman2	132
4836130	584.7431769193215	1119.4829876282558	2	2	7	Lman2	132
4836131	828.7517642603614	1370.738709088641	2	2	7	Lman2	132
4836132	698.9960237731575	1048.4802345051785	2	2	7	Lman2	132
4836133	828.1912408152913	1266.433272838092	2	2	7	Lman2	132
4836134	793.9563082530464	1334.2885764838745	2	2	7	Lmln	132
4836135	792.257005004049	1239.6105806050618	2	2	7	Lmln	132
4836136	877.3858774456356	1346.173841737723	2	2	7	Lmod2	132
4836137	786.3318203393494	1044.2093984753778	2	2	7	Lmtk2	132
4836138	699.0146745764479	1148.27836334699	2	2	7	Lmtk2	132
4836139	705.3319101542409	1159.215422957208	2	2	7	Lmtk2	132
4836140	686.3306454529127	1135.7150830639898	2	2	7	Lmtk2	132
4836141	858.6623093664762	1335.7627867091983	2	2	7	Lonp1	132
4836142	878.9143261258307	1392.013844791165	2	2	7	Lonp1	132
4836143	774.6538547358058	1098.2582845880129	2	2	7	Lonp1	132
4836144	769.6589777865635	1303.2641590379644	2	2	7	Lonp1	132
4836145	767.6557682244658	1180.5107762018922	2	2	7	Lonp1	132
4836146	857.1599139009513	1244.2602613319657	2	2	7	Lonp1	132
4836147	686.402673992199	1148.511969809877	2	2	7	Lonp1	132
4836148	849.657429753759	1155.757976501667	2	2	7	Lonp1	132
4836149	879.6620190680806	1301.7612986070258	2	2	7	Lonp1	132
4836150	839.2666629842648	1400.8918459335935	2	2	7	Lonp1	132
4836151	727.6516737889804	1064.7585580483537	2	2	7	Lonp1	132
4836152	710.9019716045199	1094.2598111978261	2	2	7	Lonp1	132
4836153	733.6527568682405	1100.259393287129	2	2	7	Lonp1	132
4836154	858.9815314119617	1327.3373337456355	2	2	7	Lonp2	132
4836155	779.9769010260694	1041.5784113818995	2	2	7	Lonp2	132
4836156	760.9782197381074	1319.837778264739	2	2	7	Lonp2	132
4836157	751.2619880784388	1112.6444838708783	2	2	7	Lonp2	132
4836158	873.7312557347011	1219.333656165467	2	2	7	Lonp2	132
4836159	865.981883934172	1344.8378678561123	2	2	7	Lonp2	132
4836160	606.4417220928109	1135.8999416448553	2	2	7	Loxhd1	132
4836161	733.5701192613739	1114.0610276770558	2	2	7	Lpar4	132
4836162	840.4410001231117	1253.145419503607	2	2	7	Lpcat2	132
4836163	761.2986165472157	1064.3669718291605	2	2	7	Lpcat3	132
4836164	792.0750794231977	1327.591572246836	2	2	7	Lpcat4	132
4836165	813.0072903756684	1046.4934540813942	2	2	7	Lpcat4	132
4836166	818.9557711582041	1257.902645644191	2	2	7	Lpcat4	132
4836167	730.0675273030819	1119.5873706573693	2	2	7	Lpcat4	132
4836168	806.5082868460197	1103.244895480538	2	2	7	Lpcat4	132
4836169	858.5728542714616	1247.5965169148033	2	2	7	Lpgat1	132
4836170	817.5326798411265	1361.0215059855905	2	2	7	Lpgat1	132
4836171	797.7749829380484	1064.2657275531064	2	2	7	Lpgat1	132
4836172	808.0259650065103	1095.2661345861404	2	2	7	Lpgat1	132
4836173	778.7768973205585	1158.2681771672376	2	2	7	Lpgat1	132
4836174	728.9608862500745	1306.3486918686813	2	2	7	Lpo	132
4836175	653.3419652820236	1146.1614860230202	2	2	7	Lpp	132
4836176	690.8553462062578	1233.1724256130178	2	2	7	Lrch1	132
4836177	950.4188966493028	1386.8332916978318	2	2	7	Lrch2	132
4836178	648.4022830404936	1161.589205714521	2	2	7	Lrch2	132
4836179	721.7836290024327	1173.901793622437	2	2	7	Lrig3	132
4836180	805.6119565302644	1212.044841196125	2	2	7	Lrp11	132
4836181	723.6077419564356	1128.293084963585	2	2	7	Lrp11	132
4836182	846.7526210492226	1248.8725900081818	2	2	7	Lrp12	132
4836183	879.3289896620736	1342.8856648302888	2	2	7	Lrp12	132
4836184	810.7489308836139	1153.6225363628212	2	2	7	Lrp12	132
4836185	768.327303631073	1313.8893631361852	2	2	7	Lrp12	132
4836186	758.7492680105142	1184.624711805487	2	2	7	Lrp12	132
4836187	811.0002536551264	1192.873047251163	2	2	7	Lrp12	132
4836188	805.7486275815843	1146.6226118526024	2	2	7	Lrp12	132
4836189	824.3167479370045	1339.0301233865744	2	2	7	Lrp3	132
4836190	751.0440727396344	1096.573404889729	2	2	7	Lrp5	132
4836191	852.050451437481	1214.825269959841	2	2	7	Lrp5	132
4836192	662.791910131295	1139.076976384353	2	2	7	Lrp5	132
4836193	722.5467555865724	1255.0797295480475	2	2	7	Lrp5	132
4836194	791.7958007156535	1108.0728557280174	2	2	7	Lrp5	132
4836195	702.5427606314752	1114.8251864159674	2	2	7	Lrp5	132
4836196	682.1911330773324	1128.4516806304553	2	2	7	Lrp5	132
4836197	817.9612957068332	1103.5936325835798	2	2	7	Lrpprc	132
4836198	911.4695063255222	1346.099265719129	2	2	7	Lrpprc	132
4836199	770.0880317632483	1288.5168949694169	2	2	7	Lrpprc	132
4836200	851.2178548180138	1357.8509376943962	2	2	7	Lrpprc	132
4836201	707.7107449732844	1238.8503035765464	2	2	7	Lrpprc	132
4836202	838.2151791759925	1253.097924705241	2	2	7	Lrpprc	132
4836203	860.3374914752794	1289.3260357174504	2	2	7	Lrpprc	132
4836204	889.2187740107527	1345.099719117551	2	2	7	Lrpprc	132
4836205	751.4637099647352	1311.8516530190295	2	2	7	Lrpprc	132
4836206	706.3269051630984	1072.8248300152338	2	2	7	Lrrc15	132
4836207	829.0981048780744	1262.7641583835602	2	2	7	Lrrc25	132
4836208	722.1098064058297	1086.468049524779	2	2	7	Lrrc25	132
4836209	813.9183820198047	1355.4925444912428	2	2	7	Lrrc3b	132
4836210	739.2932027942019	1205.4574249774998	2	2	7	Lrrc42	132
4836211	878.5481998588035	1278.103382637148	2	2	7	Lrrc42	132
4836212	528.7822801600289	1101.4612115631728	2	2	7	Lrrc42	132
4836213	749.7900577777798	1105.4536016749366	2	2	7	Lrrc42	132
4836214	636.3984864380104	1194.4195487793888	2	2	7	Lrrc42	132
4836215	766.2922191871744	1150.7045863840556	2	2	7	Lrrc42	132
4836216	678.3974282211908	1128.0820701322627	2	2	7	Lrrc42	132
4836217	721.7906327582898	1149.4561039017672	2	2	7	Lrrc42	132
4836218	684.5375924181193	1099.4556847693343	2	2	7	Lrrc42	132
4836219	679.8616921463412	1109.4517747945686	2	2	7	Lrrc42	132
4836220	895.5413860612583	1273.4528671116939	2	2	7	Lrrc42	132
4836221	639.0389156391393	1181.9601410388238	2	2	7	Lrrc42	132
4836222	783.5685409941331	1319.2188268169227	2	2	7	Lrrc55	132
4836223	650.54806512911	1157.639346455734	2	2	7	Lrrc55	132
4836224	791.9600370020742	1251.0772775061046	2	2	7	Lrrc8c	132
4836225	843.2276741645136	1397.0623107086924	2	2	7	Lrrc8c	132
4836226	749.9576966899542	1177.576894049713	2	2	7	Lrrc8c	132
4836227	836.7111336493113	1265.076557301229	2	2	7	Lrrc8c	132
4836228	756.9598767368698	1272.0784136112295	2	2	7	Lrrc8c	132
4836229	818.4197269064168	1185.8130149139101	2	2	7	Lrrfip2	132
4836230	631.4177473387639	1176.31950326286	2	2	7	Lrrfip2	132
4836231	931.1783870223338	1404.310970663299	2	2	7	Lrrfip2	132
4836232	642.0604005607111	1205.6401574084146	2	2	7	Lrrk1	132
4836233	851.8231373193612	1389.1439742299247	2	2	7	Lrrk1	132
4836234	881.7205260046982	1258.7183623429512	2	2	7	Lrrk1	132
4836235	856.7050181761488	1160.5719915464708	2	2	7	Lrrtm1	132
4836236	692.0710849083996	1085.9045960219264	2	2	7	Lrtm1	132
4836237	791.4637061259432	1093.8121778442571	2	2	7	Lrtm1	132
4836238	640.8222793774714	1147.6587784191179	2	2	7	Lrtm1	132
4836239	670.7051615957366	1214.0763726259274	2	2	7	Lsg1	132
4836240	829.9611377158409	1316.323413662111	2	2	7	Lsg1	132
4836241	841.711106324341	1308.3229288428042	2	2	7	Lsg1	132
4836242	634.4539935899402	1197.5771566762337	2	2	7	Lsg1	132
4836243	854.8004178321396	1164.3621407095443	2	2	7	Lsm1	132
4836244	786.4287534115389	1327.010207738226	2	2	7	Lsm14b	132
4836245	660.172499046341	1121.2569697048516	2	2	7	Lsm14b	132
4836246	912.4322715943078	1352.5089427188343	2	2	7	Lsm14b	132
4836247	852.4312247009985	1382.760603727104	2	2	7	Lsm14b	132
4836248	884.6727201293515	1329.7770693224913	2	2	7	Lsm14b	132
4836249	875.8725747354837	1326.858640760124	2	2	7	Lsm14b	132
4836250	807.1954514427011	1273.198649492633	2	2	7	Ltbr	132
4836251	720.4148190846632	1102.1920447799203	2	2	7	Ltbr	132
4836252	781.4437549648214	1210.9473597637352	2	2	7	Ltbr	132
4836253	795.1936198088537	1328.9845509651923	2	2	7	Ltn1	132
4836254	878.9466289169868	1359.7316721893935	2	2	7	Ltn1	132
4836255	654.6859524879997	1214.7381209106238	2	2	7	Ltn1	132
4836256	756.4619264582874	1047.4427299073614	2	2	7	Ltv1	132
4836257	553.4791971536409	1137.7446541218728	2	2	7	Luzp1	132
4836258	825.9885751048278	1185.238300775553	2	2	7	Luzp1	132
4836259	659.4830748935898	1164.242416922581	2	2	7	Luzp1	132
4836260	790.233002745578	1026.734649839758	2	2	7	Luzp1	132
4836261	815.4849071764189	1067.7351402909626	2	2	7	Luzp1	132
4836262	758.2324889037875	1041.7360014580993	2	2	7	Luzp1	132
4836263	838.0467447046558	1332.7797497485408	2	2	7	Luzp2	132
4836264	758.4226214723483	1051.8733298081384	2	2	7	Ly6e	132
4836265	721.6803112334089	1260.6275248942932	2	2	7	Ly6e	132
4836266	798.9350208049561	1354.3757299791118	2	2	7	Ly6e	132
4836267	749.9227859964312	1058.8737617413099	2	2	7	Ly6e	132
4836268	780.8735102812713	1344.304102942865	2	2	7	Lyve1	132
4836269	786.2330992342369	1308.7945565817656	2	2	7	Lzic	132
4836270	871.6702647714944	1360.605718447803	2	2	7	Lzic	132
4836271	855.8325426540922	1326.1018644835249	2	2	7	Lzts3	132
4836272	800.5621475863927	1371.4300679970975	2	2	7	Maea	132
4836273	793.5492931362431	1065.4239888338025	2	2	7	Maea	132
4836274	717.302653281097	1184.1796324868792	2	2	7	Maea	132
4836275	905.0612933993696	1298.174200435258	2	2	7	Maea	132
4836276	610.2978509304633	1122.1827857600401	2	2	7	Maea	132
4836277	919.0637016589662	1349.4246901777005	2	2	7	Maea	132
4836278	855.0118323221708	1313.3717145948133	2	2	7	Maea	132
4836279	795.5540278639941	1178.4262580483328	2	2	7	Maea	132
4836280	749.0494489218931	1091.1763703570846	2	2	7	Maea	132
4836281	759.2985868167132	1065.4254218240544	2	2	7	Maea	132
4836282	873.3115667893146	1320.6759988144177	2	2	7	Maea	132
4836283	824.3108627630469	1328.4281970276857	2	2	7	Maea	132
4836284	628.798755864017	1134.932281682583	2	2	7	Maea	132
4836285	803.0618324966412	1362.679787827409	2	2	7	Maea	132
4836286	770.4451780335132	1155.3386120588941	2	2	7	Maged2	132
4836287	928.5784735521999	1385.2957697884292	2	2	7	Maged2	132
4836288	664.0664726047921	1145.3018157752022	2	2	7	Maged2	132
4836289	821.9065048427037	1335.2994509708133	2	2	7	Maged2	132
4836290	786.4124070107972	1320.3006747600532	2	2	7	Maged2	132
4836291	925.8916033064949	1364.2850387850258	2	2	7	Magee1	132
4836292	636.6279132436495	1184.7822623416887	2	2	7	Magee1	132
4836293	799.3866370841135	1357.5365765093975	2	2	7	Magee1	132
4836294	867.1393680219704	1365.2859136431725	2	2	7	Magee1	132
4836295	885.568877073296	1287.5829355860726	2	2	7	Magee1	132
4836296	871.4759856055898	1403.9462902498572	2	2	7	Magi3	132
4836297	694.9696643262055	1137.9425802913968	2	2	7	Magi3	132
4836298	663.9697222986301	1206.4443091549767	2	2	7	Magi3	132
4836299	651.9691075093615	1170.1936809597555	2	2	7	Magi3	132
4836300	884.029630962515	1331.9862997376968	2	2	7	Malt1	132
4836301	673.4171636264127	1176.9946689864028	2	2	7	Malt1	132
4836302	621.7830385952104	1181.0255337993358	2	2	7	Maml1	132
4836303	733.032648524781	1053.7705685418116	2	2	7	Maml1	132
4836304	681.6058984255566	1133.039069568146	2	2	7	Maml1	132
4836305	813.2903855474237	1342.2748074445717	2	2	7	Maml1	132
4836306	664.8387310606332	1187.3650666097517	2	2	7	Maml1	132
4836307	634.0358952049985	1160.4214652089534	2	2	7	Maml1	132
4836308	871.0721711167888	1359.781864409792	2	2	7	Maml3	132
4836309	744.9951061984724	1096.4969201841266	2	2	7	Maml3	132
4836310	844.320164102444	1302.2813520247182	2	2	7	Maml3	132
4836311	715.534335678199	1244.583369670374	2	2	7	Mamld1	132
4836312	801.6126470080962	1259.6716812556017	2	2	7	Man1a2	132
4836313	731.3569200535311	1095.1689249904227	2	2	7	Man1a2	132
4836314	696.2586268185404	1260.0680728025534	2	2	7	Man1a2	132
4836315	832.8603108764385	1124.667339129569	2	2	7	Man1a2	132
4836316	696.3571636470729	1145.421090573528	2	2	7	Man1a2	132
4836317	769.6099805089112	1182.4203636675193	2	2	7	Man1a2	132
4836318	865.6135122493303	1224.4192376113751	2	2	7	Man1a2	132
4836319	644.1066025895952	1180.9232625169266	2	2	7	Man1a2	132
4836320	729.9769264437637	1111.8171562801565	2	2	7	Man1a2	132
4836321	649.3563367651586	1163.4226774639424	2	2	7	Man1a2	132
4836322	871.6137517520364	1227.1691582507615	2	2	7	Man1a2	132
4836323	581.858469014518	1120.8834904408334	2	2	7	Man2c1	132
4836324	710.6089888262152	1123.1293212396483	2	2	7	Man2c1	132
4836325	931.5783049427067	1349.8631380973534	2	2	7	Manf	132
4836326	836.3430139850459	1401.536773358954	2	2	7	Map10	132
4836327	862.920412356365	1339.7590014387317	2	2	7	Map3k15	132
4836328	795.4594480229637	1075.1811126886203	2	2	7	Map3k2	132
4836329	735.7087173069818	1118.6834054500077	2	2	7	Map3k2	132
4836330	666.5366874940066	1184.3986194297117	2	2	7	Map3k6	132
4836331	875.1902746166973	1395.773879659387	2	2	7	Map3k7	132
4836332	619.4248073144564	1149.2716350522921	2	2	7	Map3k7	132
4836333	900.4349556921931	1343.5129003018837	2	2	7	Map3k7	132
4836334	665.6768987107747	1166.2710629758008	2	2	7	Map3k7	132
4836335	855.9378170402607	1327.2719319455853	2	2	7	Map3k7	132
4836336	782.5287990276987	1328.9655678101626	2	2	7	Map4k2	132
4836337	858.6407413200859	1231.8185997741655	2	2	7	Mapk12	132
4836338	728.813622246067	1309.1878969016766	2	2	7	Mapk14	132
4836339	880.8192998096249	1340.1834125354299	2	2	7	Mapk14	132
4836340	720.8066891198631	1120.932510325074	2	2	7	Mapk14	132
4836341	821.6555572895822	1379.1043298636207	2	2	7	Mapkap1	132
4836342	850.1518101918106	1236.8489625165844	2	2	7	Mapkap1	132
4836343	763.670402335331	1091.9750045767405	2	2	7	Mapkap1	132
4836344	780.6473123919494	1165.598983238871	2	2	7	Mapkap1	132
4836345	928.5326944572429	1373.1506614467946	2	2	7	Mapkap1	132
4836346	723.8656162507843	1155.0173812699113	2	2	7	Mapkbp1	132
4836347	900.2393286553953	1281.0264117213173	2	2	7	Mapre1	132
4836348	691.7307323455343	1186.2808661300337	2	2	7	Mapre1	132
4836349	828.4900513089929	1359.0308283636077	2	2	7	Mapre1	132
4836350	918.4931828347384	1382.7784538653336	2	2	7	Mapre1	132
4836351	553.7244995204849	1107.0333980036219	2	2	7	Mapre1	132
4836352	761.4503799881574	1088.8800189136937	2	2	7	Mapre1	132
4836353	805.6041689488787	1073.5828839231376	2	2	7	Mark2	132
4836354	804.6055678090818	1137.334510465088	2	2	7	Mark2	132
4836355	665.5979392323235	1206.3839049411283	2	2	7	Mark3	132
4836356	891.2323078420454	1317.0590709060377	2	2	7	Mark3	132
4836357	796.2282338566222	1232.0629463521723	2	2	7	Mark3	132
4836358	762.2226174903726	1107.0639980166131	2	2	7	Mark3	132
4836359	635.4714566606141	1090.8195061496476	2	2	7	Mark3	132
4836360	864.9844121307109	1367.0603934304863	2	2	7	Mark3	132
4836361	804.9141089193927	1161.041234273492	2	2	7	Mark3	132
4836362	843.8695935630105	1315.0791285283717	2	2	7	Mas1	132
4836363	851.3095099221312	1378.4366378313625	2	2	7	Mat1a	132
4836364	701.7566010779728	1289.0381148386473	2	2	7	Maz	132
4836365	853.0088485892227	1307.0338397128946	2	2	7	Maz	132
4836366	649.7509768991699	1119.2877373612253	2	2	7	Maz	132
4836367	787.7594844641877	1353.5362977219024	2	2	7	Maz	132
4836368	715.9580060590027	1063.1505533616203	2	2	7	Mbd1	132
4836369	866.827382724771	1313.571572883633	2	2	7	Mblac2	132
4836370	915.6741012980674	1329.678074538997	2	2	7	Mbnl1	132
4836371	636.6648320919708	1114.6761775253553	2	2	7	Mbnl1	132
4836372	823.6720091555842	1340.179412316062	2	2	7	Mbnl1	132
4836373	798.6681236188924	1062.4230077231568	2	2	7	Mbnl1	132
4836374	894.9245726461438	1411.430294738462	2	2	7	Mbnl1	132
4836375	649.9885465101378	1209.3387377140546	2	2	7	Mbnl1	132
4836376	781.1688607949386	1161.1756031602877	2	2	7	Mbnl1	132
4836377	862.9210368924462	1178.675048360494	2	2	7	Mbnl1	132
4836378	876.6723063427673	1257.4267933024391	2	2	7	Mbnl1	132
4836379	720.6673310657479	1154.676151855204	2	2	7	Mbnl1	132
4836380	602.6532952519797	1157.338619922324	2	2	7	Mbnl1	132
4836381	937.4248364218587	1346.9282256138176	2	2	7	Mbnl1	132
4836382	914.174618307346	1375.1791953074835	2	2	7	Mbnl1	132
4836383	728.4165121833464	1069.6740035985906	2	2	7	Mbnl1	132
4836384	769.6676951216491	1085.4239048745972	2	2	7	Mbnl1	132
4836385	674.273364529194	1194.5587996361608	2	2	7	Mbnl1	132
4836386	609.914565776303	1147.6772849201013	2	2	7	Mbnl1	132
4836387	776.6684465193791	1134.675008579617	2	2	7	Mbnl1	132
4836388	925.6751639937831	1399.4296419976567	2	2	7	Mbnl1	132
4836389	612.6643617526045	1123.426668653186	2	2	7	Mbnl1	132
4836390	607.6644556096663	1142.1771763417144	2	2	7	Mbnl1	132
4836391	713.541971221492	1090.8443977028105	2	2	7	Mbnl3	132
4836392	626.9536602709314	1136.5586168626678	2	2	7	Mbnl3	132
4836393	695.8783851987806	1106.6276062977083	2	2	7	Mbtd1	132
4836394	790.513579353458	1027.7726873455367	2	2	7	Mbtd1	132
4836395	690.7701787504665	1270.0322800454712	2	2	7	Mbtd1	132
4836396	640.7630484396492	1111.2802845539966	2	2	7	Mbtd1	132
4836397	672.7067629537387	1130.0245309417667	2	2	7	Mbtd1	132
4836398	879.1614813776326	1327.011247407558	2	2	7	Mc3r	132
4836399	598.0266759432067	1168.370735434696	2	2	7	Mcfd2	132
4836400	852.538605253584	1267.3647219127333	2	2	7	Mcfd2	132
4836401	811.2885901089492	1304.1174253790073	2	2	7	Mcfd2	132
4836402	823.5335150665231	1153.3620524850535	2	2	7	Mcfd2	132
4836403	674.3235259936162	1226.953866555669	2	2	7	Mcm10	132
4836404	745.410688677433	1320.2516553574656	2	2	7	Mcm3	132
4836405	904.6683214782545	1391.500430619426	2	2	7	Mcm3	132
4836406	864.9468444341545	1217.020556246091	2	2	7	Mcm3	132
4836407	712.7837416578753	1100.8606772649916	2	2	7	Mcm3	132
4836408	740.6568992634508	1170.4962106166215	2	2	7	Mcm3	132
4836409	786.6599745886938	1226.9971946201517	2	2	7	Mcm3	132
4836410	757.451875925979	1103.193562947008	2	2	7	Mcm3	132
4836411	785.4127570244392	1344.5015757307099	2	2	7	Mcm3	132
4836412	882.4178031190951	1404.2514543824548	2	2	7	Mcm3	132
4836413	833.9152301731749	1372.251433973751	2	2	7	Mcm3	132
4836414	693.1527379467873	1070.9936610473392	2	2	7	Mcm3	132
4836415	906.4174554953195	1353.2489796659493	2	2	7	Mcm3	132
4836416	875.667487192741	1401.5015018773017	2	2	7	Mcm3	132
4836417	828.3211995686913	1212.6283097364592	2	2	7	Mcm4	132
4836418	904.5772484073515	1360.8827047638506	2	2	7	Mcm4	132
4836419	701.1395425550305	1172.7093892887467	2	2	7	Mcm4	132
4836420	730.8189535839334	1295.3835918407608	2	2	7	Mcm4	132
4836421	797.066218336343	1027.8715183565173	2	2	7	Mcm4	132
4836422	853.5756757789054	1384.634694526173	2	2	7	Mcm4	132
4836423	702.063348828372	1074.6253195276151	2	2	7	Mcm4	132
4836424	655.563194457279	1159.8796789166192	2	2	7	Mcm4	132
4836425	834.0728789074675	1284.3810694239742	2	2	7	Mcm4	132
4836426	725.5687244844794	1294.6336670078922	2	2	7	Mcm4	132
4836427	845.0717696410054	1207.627769403676	2	2	7	Mcm4	132
4836428	674.2378631848201	1185.0048995688962	2	2	7	Mcm4	132
4836429	744.2045671564749	1176.0350684468108	2	2	7	Mcmbp	132
4836430	642.9519515022346	1203.0377482124477	2	2	7	Mcmbp	132
4836431	735.878200259744	1060.2824099928348	2	2	7	Mcmbp	132
4836432	845.4602262796955	1315.537506400985	2	2	7	Mcmbp	132
4836433	810.0822431123707	1117.3390557477837	2	2	7	Mcmbp	132
4836434	695.9529754893281	1170.285773441778	2	2	7	Mcmbp	132
4836435	651.3519171956376	1181.6642150331736	2	2	7	Mcmbp	132
4836436	637.9514959760036	1187.2873578011813	2	2	7	Mcmbp	132
4836437	596.5937741815796	1159.5453929885969	2	2	7	Mcrs1	132
4836438	829.617682293464	1363.5434572384813	2	2	7	Mcrs1	132
4836439	742.8486015869277	1280.7946395589045	2	2	7	Mcrs1	132
4836440	736.5969874430662	1202.5434256023389	2	2	7	Mcrs1	132
4836441	863.6410909930656	1290.3152747423287	2	2	7	Mcur1	132
4836442	915.645675043171	1398.565790858066	2	2	7	Mcur1	132
4836443	707.8831498040097	1143.8173854242975	2	2	7	Mcur1	132
4836444	635.3342064215398	1139.2021542994694	2	2	7	Me2	132
4836445	673.8460271224213	1190.4237967837305	2	2	7	Me2	132
4836446	913.7449296656276	1371.8385255328965	2	2	7	Mecp2	132
4836447	780.5832523362974	1353.9000185092232	2	2	7	Med13l	132
4836448	761.578789748803	1164.6484913467164	2	2	7	Med13l	132
4836449	627.3274564329312	1166.9015596557997	2	2	7	Med13l	132
4836450	855.0823594367315	1280.147577418874	2	2	7	Med13l	132
4836451	736.3319459801023	1315.9006328716296	2	2	7	Med13l	132
4836452	841.8330310153675	1315.8982518025514	2	2	7	Med13l	132
4836453	677.0031097668285	1186.510671937333	2	2	7	Med15	132
4836454	589.2489691746896	1127.5113836672317	2	2	7	Med15	132
4836455	746.0046535680387	1170.2583193953747	2	2	7	Med15	132
4836456	724.9083037624758	1073.3578066825148	2	2	7	Med17	132
4836457	846.3352306115712	1299.3545325039054	2	2	7	Med22	132
4836458	761.080749116798	1140.3508556174584	2	2	7	Med22	132
4836459	840.8347045422856	1269.6037197295352	2	2	7	Med22	132
4836460	834.0836731467268	1202.101795799957	2	2	7	Med22	132
4836461	639.2244901653186	1203.6461440373266	2	2	7	Med24	132
4836462	893.3249901880575	1310.1793321400066	2	2	7	Med24	132
4836463	712.9100038992773	1094.7670126019982	2	2	7	Med24	132
4836464	625.7457218654519	1118.3506738834421	2	2	7	Med25	132
4836465	851.7523159594757	1160.844260779858	2	2	7	Med25	132
4836466	880.0624128932553	1382.3241274318316	2	2	7	Med25	132
4836467	788.3626056202999	1299.3529256045479	2	2	7	Med9	132
4836468	869.6122869169183	1207.5983389894373	2	2	7	Med9	132
4836469	854.4291763973511	1342.6092956380528	2	2	7	Med9	132
4836470	770.424356652527	1219.2736226238355	2	2	7	Med9	132
4836471	831.1139076724294	1306.3519709746215	2	2	7	Med9	132
4836472	712.9549630235401	1273.1331787874667	2	2	7	Mef2d	132
4836473	757.7954210197571	1164.4276181043113	2	2	7	Mef2d	132
4836474	709.1978444230648	1072.6258982230638	2	2	7	Mef2d	132
4836475	883.1767961707436	1399.6737184953008	2	2	7	Mesp2	132
4836476	857.42272741801	1296.6712621110858	2	2	7	Mesp2	132
4836477	742.7233536876172	1147.3057923579356	2	2	7	Met	132
4836478	897.7309187364009	1331.5550756789453	2	2	7	Met	132
4836479	859.1010645789975	1232.4217160071694	2	2	7	Met	132
4836480	726.7266535007461	1285.3086819314597	2	2	7	Met	132
4836481	772.721855026888	1069.0536184356865	2	2	7	Met	132
4836482	804.7225158234896	1072.30283655647	2	2	7	Met	132
4836483	755.2219037921317	1082.8043156758415	2	2	7	Met	132
4836484	740.7234262131229	1151.5559295035782	2	2	7	Met	132
4836485	926.9202383948721	1386.1750546626915	2	2	7	Metap1	132
4836486	793.1503558632647	1034.4209832906308	2	2	7	Metap1	132
4836487	670.902672704324	1162.9302620333426	2	2	7	Metap1	132
4836488	866.9180218295913	1375.677493571745	2	2	7	Metap1	132
4836489	803.9163578348287	1378.9304487521645	2	2	7	Metap1	132
4836490	828.8554959079315	1398.3630494053812	2	2	7	Metap2	132
4836491	703.8466058651269	1135.8587100612058	2	2	7	Metap2	132
4836492	819.3510258676993	1199.3579624555164	2	2	7	Metap2	132
4836493	617.763773638228	1170.656843307197	2	2	7	Metap2	132
4836494	806.8546799177598	1387.1132116254864	2	2	7	Metap2	132
4836495	846.606054023797	1402.3627932771792	2	2	7	Metap2	132
4836496	603.0963319267039	1131.0258281684419	2	2	7	Mettl3	132
4836497	889.1626637015138	1374.3135632200353	2	2	7	Mettl3	132
4836498	856.160064927366	1305.9800951818236	2	2	7	Mettl3	132
4836499	592.9572276632127	1048.0327937546795	2	2	7	Mex3c	132
4836500	798.338283567764	1200.500046011258	2	2	7	Mex3d	132
4836501	733.3332569820705	1109.5008513533426	2	2	7	Mex3d	132
4836502	638.5854471209344	1210.5067641714516	2	2	7	Mex3d	132
4836503	713.3339082697834	1135.2521885003534	2	2	7	Mex3d	132
4836504	792.837887873842	1193.5001267925495	2	2	7	Mex3d	132
4836505	776.4431507445333	1093.612102415538	2	2	7	Mfsd12	132
4836506	843.953045178887	1344.1189414782093	2	2	7	Mfsd12	132
4836507	792.8795550475537	1049.511375212251	2	2	7	Mfsd5	132
4836508	802.1350105524161	1271.7674189077204	2	2	7	Mfsd5	132
4836509	685.6307686509708	1231.268999658863	2	2	7	Mfsd5	132
4836510	737.8815169770463	1200.0168995928984	2	2	7	Mfsd5	132
4836511	707.6299865567705	1171.0167969852478	2	2	7	Mfsd5	132
4836512	915.1396701043324	1335.016560193886	2	2	7	Mfsd5	132
4836513	826.1328969826553	1152.7635076374538	2	2	7	Mfsd5	132
4836514	741.6291981841225	1096.513900693392	2	2	7	Mfsd5	132
4836515	735.3795269606408	1118.0146566532421	2	2	7	Mfsd5	132
4836516	676.1291609817868	1173.2675933342414	2	2	7	Mfsd5	132
4836517	860.1392306373408	1382.7691917497045	2	2	7	Mfsd5	132
4836518	733.3814589658383	1203.267100923599	2	2	7	Mfsd5	132
4836519	693.8304825944878	1159.0779946984378	2	2	7	Mfsd5	132
4836520	614.2911585540876	1139.7573693254599	2	2	7	Mgea5	132
4836521	731.7938283549638	1092.2513743948161	2	2	7	Mgea5	132
4836522	632.5545247371227	1132.2610868455192	2	2	7	Mgea5	132
4836523	900.3311716830327	1298.3929647025307	2	2	7	Mgme1	132
4836524	809.5025586745573	1341.4519291560948	2	2	7	Mib1	132
4836525	775.4770570307744	1311.6597571940433	2	2	7	Mib1	132
4836526	906.9799961008011	1322.4085285208835	2	2	7	Mib1	132
4836527	866.2297461073622	1378.6601844064805	2	2	7	Mib1	132
4836528	708.4750411812556	1259.409385164534	2	2	7	Mib1	132
4836529	876.4951398871823	1316.6638195374974	2	2	7	Mib1	132
4836530	876.7297543303835	1358.6596375631443	2	2	7	Mib1	132
4836531	762.3182369911606	1290.5466751822325	2	2	7	Mical1	132
4836532	877.2840292573384	1352.9822565288462	2	2	7	Mical1	132
4836533	876.9745595966621	1240.9806112549982	2	2	7	Micall2	132
4836534	586.2169036733862	1121.229376743927	2	2	7	Micall2	132
4836535	930.976496049267	1355.483056070295	2	2	7	Micall2	132
4836536	768.4717758235133	1210.230490342737	2	2	7	Micall2	132
4836537	703.3655592712885	1137.8285499009992	2	2	7	Micu1	132
4836538	850.2157611783554	1287.9943059780371	2	2	7	Mid2	132
4836539	856.9091949980896	1330.0004451795505	2	2	7	Mink1	132
4836540	839.5686881817869	1394.5861031540264	2	2	7	Mkln1	132
4836541	746.0593170782457	1065.5810033566427	2	2	7	Mkln1	132
4836542	913.3185363524487	1315.5827349083354	2	2	7	Mkln1	132
4836543	676.7410863687431	1271.9803703148004	2	2	7	Mknk1	132
4836544	762.1845203442163	1052.7528413640307	2	2	7	Mks1	132
4836545	706.2259754764976	1165.8269680096403	2	2	7	Mks1	132
4836546	611.8735698797168	1126.0214371573036	2	2	7	Mkx	132
4836547	796.3790154642893	1295.0182875787239	2	2	7	Mkx	132
4836548	737.1241337883151	1109.768314888191	2	2	7	Mkx	132
4836549	868.2425380021609	1322.0761811068262	2	2	7	Mlec	132
4836550	693.4863737525935	1255.5850126523778	2	2	7	Mlec	132
4836551	794.9764947830208	1053.5765202757016	2	2	7	Mlec	132
4836552	763.7412654717041	1325.582067639359	2	2	7	Mlec	132
4836553	821.7384390060906	1260.5779154724487	2	2	7	Mlec	132
4836554	748.2764792662812	1114.618518955343	2	2	7	Mlec	132
4836555	645.2294326112781	1143.5861528028388	2	2	7	Mlec	132
4836556	852.9596823684942	1422.9501663979925	2	2	7	Mlec	132
4836557	672.480330134444	1152.8347670814578	2	2	7	Mlec	132
4836558	785.7404943538048	1306.3305743475019	2	2	7	Mlec	132
4836559	862.2371460923906	1227.3251888287418	2	2	7	Mlec	132
4836560	796.4798050633992	1112.5772663269393	2	2	7	Mlec	132
4836561	790.7277533810362	1077.3270973916572	2	2	7	Mlec	132
4836562	693.9476385781027	1217.2890657016048	2	2	7	Mlec	132
4836563	858.236401446898	1215.075248611493	2	2	7	Mlec	132
4836564	719.2360600097485	1243.5834092509053	2	2	7	Mlec	132
4836565	865.4891411279825	1262.3254951332706	2	2	7	Mlec	132
4836566	726.7296952226847	1127.831388956334	2	2	7	Mlec	132
4836567	608.2752577054258	1121.9589121624902	2	2	7	Mlec	132
4836568	773.240260615652	1305.081258273185	2	2	7	Mlec	132
4836569	881.9946131999873	1355.5758841109966	2	2	7	Mlec	132
4836570	822.9889383630673	1269.3279725243985	2	2	7	Mlec	132
4836571	742.4993330192027	1302.7782130966673	2	2	7	Mllt3	132
4836572	819.5044981846793	1381.530498544173	2	2	7	Mllt3	132
4836573	836.8984913318765	1341.645806768959	2	2	7	Mllt6	132
4836574	626.3238967211237	1167.3687211977083	2	2	7	Mlxip	132
4836575	918.336268776562	1384.5231853111238	2	2	7	Mlxip	132
4836576	608.1466509282899	1173.04359166569	2	2	7	Mlycd	132
4836577	766.9792887098557	1042.7121969816817	2	2	7	Mlycd	132
4836578	801.6861460073228	1083.7977081029057	2	2	7	Mmp2	132
4836579	747.6864341311908	1256.8036077708794	2	2	7	Mmp2	132
4836580	667.4740522601483	1146.5388739918928	2	2	7	Mmp2	132
4836581	896.941658677305	1315.053713347653	2	2	7	Mmp2	132
4836582	764.6848262908111	1067.0476079182333	2	2	7	Mmp2	132
4836583	800.1868554491821	1150.7997767232455	2	2	7	Mmp2	132
4836584	735.6863918893278	1285.5546268514927	2	2	7	Mmp2	132
4836585	708.9349468993005	1230.3032349064931	2	2	7	Mmp2	132
4836586	711.4343075810688	1166.55125577586	2	2	7	Mmp2	132
4836587	745.934718977818	1109.299115127255	2	2	7	Mmp2	132
4836588	778.9357218864532	1107.7986960904075	2	2	7	Mmp2	132
4836589	785.5916090462133	1085.0526906691928	2	2	7	Mmp2	132
4836590	707.1836839459856	1121.5499295460722	2	2	7	Mmp2	132
4836591	649.9304340349227	1142.0530478124017	2	2	7	Mmp2	132
4836592	793.1854562936699	1045.2966306506423	2	2	7	Mmp2	132
4836593	813.1872308255048	1148.7995696985772	2	2	7	Mmp2	132
4836594	819.4631934522255	1077.5194599034028	2	2	7	Mnat1	132
4836595	811.3754437987573	1305.2732553978828	2	2	7	Mns1	132
4836596	776.8618866412829	1175.2066597014234	2	2	7	Mocs3	132
4836597	754.7239773411184	1089.7314433589675	2	2	7	Mocs3	132
4836598	653.614472288075	1141.8111577315365	2	2	7	Mon2	132
4836599	906.6242245648195	1316.059725651307	2	2	7	Mon2	132
4836600	910.5963989559976	1405.3600777036895	2	2	7	Morc2a	132
4836601	532.079370749275	1070.6095516612977	2	2	7	Morc2a	132
4836602	718.5844135968323	1080.3557834766882	2	2	7	Morc2a	132
4836603	809.0905873863812	1257.608433723713	2	2	7	Morc2a	132
4836604	660.5859259232686	1220.3606656591116	2	2	7	Morc2a	132
4836605	699.335748653251	1165.3584026463254	2	2	7	Morc2a	132
4836606	905.0949039389543	1342.1085554695692	2	2	7	Morc2a	132
4836607	701.3054331671981	1186.7777271552536	2	2	7	Morc3	132
4836608	798.3810896192917	1075.607883922635	2	2	7	Morc3	132
4836609	764.056715950712	1146.0252851098062	2	2	7	Morc3	132
4836610	699.379570765932	1254.9476418828456	2	2	7	Morc3	132
4836611	721.8965838957389	1104.2148307779705	2	2	7	Morn4	132
4836612	900.5745163421965	1412.556247090831	2	2	7	Morn4	132
4836613	844.3800536513329	1324.0482392527629	2	2	7	Morn4	132
4836614	798.2323879062019	1089.5464284988925	2	2	7	Morn4	132
4836615	796.9822213013194	1096.9435764162454	2	2	7	Mov10	132
4836616	623.1005920273343	1185.5946228950854	2	2	7	Mov10	132
4836617	735.9808753869024	1071.9438195065832	2	2	7	Mov10	132
4836618	669.9813296722277	1215.6970671684494	2	2	7	Mov10	132
4836619	844.4389563333991	1364.437274317848	2	2	7	Mpg	132
4836620	878.1893870765747	1305.1859209377837	2	2	7	Mpg	132
4836621	912.9402425156233	1339.686464561245	2	2	7	Mpg	132
4836622	828.0244572808415	1358.0315940226694	2	2	7	Mpi	132
4836623	585.05344733264	1151.346505418163	2	2	7	Mpi	132
4836624	905.3157415305432	1411.8419340444432	2	2	7	Mpi	132
4836625	850.094283843898	1307.7022823170378	2	2	7	Mpp1	132
4836626	867.5971727084341	1409.7023623516336	2	2	7	Mpp1	132
4836627	643.4149361792583	1181.529005162486	2	2	7	Mpp1	132
4836628	829.3337736614952	1213.0271429100494	2	2	7	Mppe1	132
4836629	735.0762205845117	1088.251741443359	2	2	7	Mppe1	132
4836630	642.2496686232172	1151.8668280211084	2	2	7	Mpped1	132
4836631	829.5445603459822	1340.601056487152	2	2	7	Mpz	132
4836632	904.2881318983565	1358.3969194309582	2	2	7	Mpzl2	132
4836633	716.5229514207967	1157.9108471698537	2	2	7	Mrgprd	132
4836634	796.7956833926714	1245.9345777906726	2	2	7	Mrgprf	132
4836635	852.6399869151394	1393.5467388772786	2	2	7	Mrpl19	132
4836636	806.3123312437851	1309.4084105428103	2	2	7	Mrpl19	132
4836637	626.6858311498564	1185.5436148530218	2	2	7	Mrps27	132
4836638	839.9475101988774	1349.5403234383941	2	2	7	Mrps27	132
4836639	898.1985844483922	1335.5378456849955	2	2	7	Mrps27	132
4836640	532.4289294325079	1065.2937741885212	2	2	7	Mrps27	132
4836641	843.2469965165858	1356.271736505005	2	2	7	Msh6	132
4836642	764.8864282551448	1176.7146343240113	2	2	7	Msh6	132
4836643	606.737961987373	1169.0195468827012	2	2	7	Msh6	132
4836644	673.1120349184667	1178.82054486365	2	2	7	Msl1	132
4836645	928.619863186467	1377.8249522498331	2	2	7	Msl1	132
4836646	856.5814942072262	1338.4336177420855	2	2	7	Msn	132
4836647	622.0716286513193	1153.6848908207137	2	2	7	Msn	132
4836648	820.325047936123	1102.4289826501183	2	2	7	Msn	132
4836649	922.0829449181981	1334.9319855087672	2	2	7	Msn	132
4836650	794.9222555513055	1321.3972868852027	2	2	7	Msn	132
4836651	863.732639312332	1192.4971886720564	2	2	7	Msn	132
4836652	635.3923266722448	1200.8333972771256	2	2	7	Msn	132
4836653	686.572019147819	1106.18225344247	2	2	7	Msn	132
4836654	731.3244145548535	1163.1825111020187	2	2	7	Msn	132
4836655	889.5820797730596	1330.6826644552134	2	2	7	Msn	132
4836656	818.4001181627386	1384.5036645276439	2	2	7	Msn	132
4836657	695.0738779928884	1176.683693178848	2	2	7	Msn	132
4836658	923.3334547094641	1355.1824289484161	2	2	7	Msn	132
4836659	817.0804241967646	1331.9344099055365	2	2	7	Msn	132
4836660	831.2513252077656	1113.7249432731617	2	2	7	Msn	132
4836661	892.3320489077697	1326.4324977179162	2	2	7	Msn	132
4836662	661.9663239781867	1147.8760040938491	2	2	7	Mss51	132
4836663	794.8295683137562	1108.5976146018077	2	2	7	Mst1	132
4836664	847.4445980434749	1245.074308499855	2	2	7	Mst1	132
4836665	788.7391331632997	1343.4964915021214	2	2	7	Msto1	132
4836666	597.9741945362957	1048.2464252472755	2	2	7	Msto1	132
4836667	757.4777917656868	1045.2406823934944	2	2	7	Msto1	132
4836668	694.6119348647645	1218.172368737558	2	2	7	Msto1	132
4836669	892.7343966004851	1304.2717505783605	2	2	7	Msto1	132
4836670	811.2390909981413	1327.9953355037524	2	2	7	Msto1	132
4836671	853.6081844353598	1269.225169918673	2	2	7	Mta2	132
4836672	944.1135758203886	1367.2235682917255	2	2	7	Mta2	132
4836673	727.5989044186608	1086.7265226765153	2	2	7	Mta2	132
4836674	624.1612057050799	1190.6715320111346	2	2	7	Mta2	132
4836675	878.8610783149569	1333.475415137712	2	2	7	Mta2	132
4836676	626.84910900782	1141.4813588715692	2	2	7	Mta2	132
4836677	779.1036100426469	1185.2264084961462	2	2	7	Mta2	132
4836678	903.1140662404987	1400.475747635266	2	2	7	Mta2	132
4836679	859.8628791039432	1390.4771985899529	2	2	7	Mta2	132
4836680	723.3570672717599	1304.2307487156795	2	2	7	Mta2	132
4836681	598.0982997871756	1134.232301155728	2	2	7	Mta2	132
4836682	798.1022630948731	1140.2248492271306	2	2	7	Mta2	132
4836683	636.3476510025587	1098.2301905857669	2	2	7	Mta2	132
4836684	822.6115090818978	1372.4782787966847	2	2	7	Mta2	132
4836685	624.8504340240315	1177.7321098869213	2	2	7	Mta2	132
4836686	913.8621653416405	1344.7242949640795	2	2	7	Mta2	132
4836687	850.9561156366799	1273.1052164711703	2	2	7	Mta2	132
4836688	769.8533491430093	1182.9767174105605	2	2	7	Mta2	132
4836689	884.313948019739	1342.9645414184195	2	2	7	Mtch2	132
4836690	718.4004021743349	1280.3468362711244	2	2	7	Mtch2	132
4836691	731.0473522472789	1085.06841190809	2	2	7	Mtdh	132
4836692	849.5075094005002	1335.0864076941793	2	2	7	Mtdh	132
4836693	857.2526295637781	1193.0844047313892	2	2	7	Mtdh	132
4836694	828.2505207640297	1143.08481177884	2	2	7	Mtdh	132
4836695	754.7527117741479	1231.0884630479798	2	2	7	Mtdh	132
4836696	808.747756447638	1071.0846140067176	2	2	7	Mtdh	132
4836697	578.3739588412893	1153.1246419919823	2	2	7	Mthfd2	132
4836698	806.8829059136103	1324.8740992158066	2	2	7	Mthfd2	132
4836699	757.5688845879871	1066.1350053406807	2	2	7	Mthfd2	132
4836700	729.1284407445195	1196.1226018879481	2	2	7	Mthfd2	132
4836701	780.6387476197812	1198.5116244215963	2	2	7	Mthfd2	132
4836702	665.6249654453297	1100.6216276073567	2	2	7	Mthfd2	132
4836703	660.6275750741795	1234.6249261162811	2	2	7	Mthfd2	132
4836704	930.1372588304617	1393.8732359596156	2	2	7	Mthfd2	132
4836705	836.8840584610824	1346.1239852637145	2	2	7	Mthfd2	132
4836706	852.3845276115815	1351.1237854443013	2	2	7	Mthfd2	132
4836707	752.6294972951216	1221.122717297063	2	2	7	Mthfd2	132
4836708	689.6284220412294	1242.1245012640363	2	2	7	Mthfd2	132
4836709	599.1241287425141	1136.8738458162977	2	2	7	Mthfd2	132
4836710	707.1255851001695	1081.8703343260374	2	2	7	Mthfd2	132
4836711	839.1336338027279	1323.1233866419284	2	2	7	Mthfd2	132
4836712	908.886729851438	1392.873637492946	2	2	7	Mthfd2	132
4836713	810.1325346833404	1303.123500109504	2	2	7	Mthfd2	132
4836714	610.7324004611577	1174.5230201989432	2	2	7	Mthfd2	132
4836715	737.3986853495813	1066.851723999507	2	2	7	Mthfd2	132
4836716	823.1333102776604	1325.1237649840205	2	2	7	Mthfd2	132
4836717	587.623895567546	1139.3741348031601	2	2	7	Mthfd2	132
4836718	674.6252538354222	1104.121514631426	2	2	7	Mthfd2	132
4836719	868.0714233132751	1405.0656888526903	2	2	7	Mthfr	132
4836720	827.3197156354643	1340.3146145698752	2	2	7	Mthfr	132
4836721	771.8615209174073	1099.6523190530033	2	2	7	Mtif2	132
4836722	599.8573987360346	1088.4043677847974	2	2	7	Mtif2	132
4836723	859.1161004154027	1291.6555818956988	2	2	7	Mtif2	132
4836724	928.6061274309012	1383.4579978792817	2	2	7	Mtif3	132
4836725	740.9513503442167	1253.9766634133991	2	2	7	Mtmr1	132
4836726	738.7390776047524	1049.4784440592505	2	2	7	Mtmr2	132
4836727	824.1271600236582	1387.5265759772756	2	2	7	Mtmr2	132
4836728	871.1279515977881	1299.2728826863008	2	2	7	Mtmr2	132
4836729	592.3663264597703	1153.7704874576561	2	2	7	Mtmr2	132
4836730	845.8775668191606	1351.025037345732	2	2	7	Mtmr2	132
4836731	822.3743493878502	1122.2669619327462	2	2	7	Mtmr2	132
4836732	661.7370975198472	1108.814313028749	2	2	7	Mtmr2	132
4836733	748.8716416754871	1118.5175904720936	2	2	7	Mtmr2	132
4836734	846.8777260697655	1362.7754426494862	2	2	7	Mtmr2	132
4836735	806.6259820576365	1334.0248189403458	2	2	7	Mtmr2	132
4836736	614.7037401895507	1175.1548714070652	2	2	7	Mtmr3	132
4836737	698.7053028921043	1095.151366837979	2	2	7	Mtmr3	132
4836738	888.7135895523561	1295.405092849863	2	2	7	Mtmr3	132
4836739	805.710405493598	1242.6545241459276	2	2	7	Mtmr3	132
4836740	907.6674162761552	1327.0681238259242	2	2	7	Mtmr3	132
4836741	722.6754014670677	1287.0305511163904	2	2	7	Mtmr3	132
4836742	661.9558628586321	1228.655896467962	2	2	7	Mtmr3	132
4836743	720.4561921904947	1113.6516568277787	2	2	7	Mtmr3	132
4836744	764.9595630780811	1273.9059930543108	2	2	7	Mtmr3	132
4836745	903.2146396869509	1344.4063973386615	2	2	7	Mtmr3	132
4836746	839.1498666555069	1361.7465273597068	2	2	7	Mtor	132
4836747	612.2290197942993	1174.6978118001077	2	2	7	Mtor	132
4836748	925.6534853140276	1397.994853474062	2	2	7	Mtor	132
4836749	675.8906847724288	1218.497530140433	2	2	7	Mtor	132
4836750	920.9014308214182	1336.7432468904094	2	2	7	Mtor	132
4836751	871.3988647400299	1300.243753798667	2	2	7	Mtor	132
4836752	629.3869085689918	1140.4967526699152	2	2	7	Mtor	132
4836753	692.7421792989305	1201.2316938936399	2	2	7	Mtrf1l	132
4836754	861.9042044178237	1226.83867988646	2	2	7	Mtrf1l	132
4836755	732.2331996074931	1178.8402977472183	2	2	7	Mtrf1l	132
4836756	673.5520580736382	1240.0833101042635	2	2	7	Mtrr	132
4836757	643.8552353500853	1125.035112847999	2	2	7	Muc19	132
4836758	755.7106865163393	1083.3845717718975	2	2	7	Muc5b	132
4836759	679.2102973725628	1225.3909430034587	2	2	7	Muc5b	132
4836760	673.9668090768761	1235.1724350028962	2	2	7	Muc5b	132
4836761	828.1811747890506	1302.5845268121943	2	2	7	Mum1l1	132
4836762	688.1749397300332	1264.3347898112297	2	2	7	Mum1l1	132
4836763	853.6829660847552	1359.836548611161	2	2	7	Mum1l1	132
4836764	897.0766124711585	1367.6037600751947	2	2	7	Mut	132
4836765	777.0632557708823	1007.8496132755855	2	2	7	Mut	132
4836766	612.5636693741203	1139.6073810523849	2	2	7	Mut	132
4836767	652.9751889957361	1202.664806562024	2	2	7	Mxd1	132
4836768	717.6406562138847	1089.2433368800257	2	2	7	Mybbp1a	132
4836769	911.6497631470553	1343.7456867182527	2	2	7	Mybbp1a	132
4836770	803.8926801938276	1090.741811261634	2	2	7	Mybbp1a	132
4836771	747.8944690879536	1260.496746308891	2	2	7	Mybbp1a	132
4836772	588.8888169842867	1151.2471151247119	2	2	7	Mybbp1a	132
4836773	859.6492378546197	1380.9974936074293	2	2	7	Mybbp1a	132
4836774	893.898663899895	1305.9951431710765	2	2	7	Mybbp1a	132
4836775	644.3896878254749	1128.9955924374922	2	2	7	Mybbp1a	132
4836776	914.4009953649843	1407.9971217759394	2	2	7	Mybbp1a	132
4836777	870.898661283399	1335.2462342998579	2	2	7	Mybbp1a	132
4836778	802.3978300197409	1376.2484217807616	2	2	7	Mybbp1a	132
4836779	872.7200591297764	1291.445872770823	2	2	7	Mybbp1a	132
4836780	845.1478063513416	1320.4963661680754	2	2	7	Mybbp1a	132
4836781	839.6485944950069	1370.9976261374263	2	2	7	Mybbp1a	132
4836782	703.6403134453313	1087.9935643277213	2	2	7	Mybbp1a	132
4836783	847.0545268573778	1371.7818403762951	2	2	7	Mybbp1a	132
4836784	867.7209668747925	1338.1138464252924	2	2	7	Mybbp1a	132
4836785	883.7770882142894	1374.6586115374816	2	2	7	Myc	132
4836786	688.012460658293	1091.9021102250956	2	2	7	Myc	132
4836787	770.0165886472141	1127.65153833941	2	2	7	Myc	132
4836788	716.2633164776615	1080.6509717579715	2	2	7	Myc	132
4836789	793.019001728996	1189.6534462201334	2	2	7	Myc	132
4836790	640.7274252398994	1124.9070281625254	2	2	7	Myc	132
4836791	770.5176343414905	1169.6532019291826	2	2	7	Myc	132
4836792	745.0176260511057	1211.6554810702942	2	2	7	Myc	132
4836793	726.7664924492515	1194.4052437664536	2	2	7	Myc	132
4836794	727.0174733067872	1235.1568569426227	2	2	7	Myc	132
4836795	617.0107983353997	1139.6557144508552	2	2	7	Myc	132
4836796	805.0195028046064	1190.653195827204	2	2	7	Myc	132
4836797	777.2677716487108	1164.652835192265	2	2	7	Myc	132
4836798	819.4268156703197	1244.8219185763635	2	2	7	Mycn	132
4836799	867.4423951715726	1301.243953241508	2	2	7	Myg1	132
4836800	662.818134134789	1203.9875345389119	2	2	7	Myg1	132
4836801	741.6480160710449	1066.281875989089	2	2	7	Myg1	132
4836802	620.181783820837	1186.9982732424985	2	2	7	Myg1	132
4836803	702.9320965873715	1119.9938192430768	2	2	7	Myg1	132
4836804	870.4415788293745	1271.9930238341185	2	2	7	Myg1	132
4836805	664.6845083732917	1233.4982423071183	2	2	7	Myg1	132
4836806	629.5887943454906	1126.3584654870815	2	2	7	Myo18a	132
4836807	752.8455930009528	1317.3618890080843	2	2	7	Myo18a	132
4836808	873.6955899123982	1332.088743698678	2	2	7	Myo18b	132
4836809	791.204605690892	1337.7253120930823	2	2	7	Myo1b	132
4836810	802.2014904316995	1140.9715140251242	2	2	7	Myo1b	132
4836811	849.45699992554	1416.725775335767	2	2	7	Myo1b	132
4836812	784.9547202326628	1351.7256732801811	2	2	7	Myo1b	132
4836813	915.892738420778	1325.9551757013714	2	2	7	Myo1g	132
4836814	669.1962962194485	1167.596248192696	2	2	7	Myo1g	132
4836815	686.6499110059507	1104.8068631776748	2	2	7	Myo9b	132
4836816	715.9595227097001	1277.363145094493	2	2	7	Myo9b	132
4836817	697.8990682088162	1076.5554590363533	2	2	7	Myo9b	132
4836818	622.1975900413433	1170.4668132731317	2	2	7	Myom3	132
4836819	847.3603328636927	1324.8932598671083	2	2	7	Myot	132
4836820	868.6636931449083	1297.444721431482	2	2	7	Mypop	132
4836821	736.9827616181559	1119.0792559474385	2	2	7	Myrf	132
4836822	709.4199782380631	1129.3650644056547	2	2	7	Naa11	132
4836823	640.5274673255383	1193.4406002280743	2	2	7	Naa16	132
4836824	654.045987296347	1171.6896929435602	2	2	7	Naa25	132
4836825	697.5497302012285	1268.9413579167117	2	2	7	Naa25	132
4836826	800.0622024400628	1341.268960084624	2	2	7	Naa25	132
4836827	907.057740057124	1346.188176967745	2	2	7	Naa25	132
4836828	809.0543110718679	1322.6900259215208	2	2	7	Naa25	132
4836829	666.5481053109004	1240.4413442316647	2	2	7	Naa25	132
4836830	867.622215363107	1312.390965411568	2	2	7	Naaa	132
4836831	693.8618180696341	1129.6205178480927	2	2	7	Nacad	132
4836832	655.862904293598	1192.6234746967682	2	2	7	Nacad	132
4836833	633.423073319695	1174.495047452834	2	2	7	Nacc2	132
4836834	742.9220362176274	1089.2392954044558	2	2	7	Nacc2	132
4836835	640.7037200887079	1108.9522332009528	2	2	7	Nacc2	132
4836836	720.6965490860123	1102.5466242844213	2	2	7	Nadk	132
4836837	937.2081645901562	1401.2940155179977	2	2	7	Nadk	132
4836838	786.9959212197156	1295.3206721498225	2	2	7	Nadk	132
4836839	841.7062992424277	1379.0465631534576	2	2	7	Nadk	132
4836840	897.9568675818988	1374.2948308870775	2	2	7	Nadk	132
4836841	872.457310423333	1400.295928898538	2	2	7	Nadk	132
4836842	927.7077414762658	1391.2941644203295	2	2	7	Nadk	132
4836843	921.2075465198436	1387.294311508905	2	2	7	Nadk	132
4836844	879.6787821365624	1408.9492454408382	2	2	7	Nagpa	132
4836845	846.1444116096383	1307.891437236133	2	2	7	Nalcn	132
4836846	641.5237002429132	1099.9952965217549	2	2	7	Nans	132
4836847	789.2681620505646	1317.1333979549704	2	2	7	Nans	132
4836848	712.8355536934977	1146.8096541823343	2	2	7	Narf	132
4836849	813.6155092833183	1183.98009157829	2	2	7	Nasp	132
4836850	818.8689085474642	1349.9835198139072	2	2	7	Nasp	132
4836851	612.8606326541077	1152.9834028300252	2	2	7	Nasp	132
4836852	881.1216139574881	1419.9837713691657	2	2	7	Nasp	132
4836853	810.3663981470655	1232.7311911787792	2	2	7	Nasp	132
4836854	770.8624613879975	1075.7286287293316	2	2	7	Nasp	132
4836855	911.6210918039496	1360.73191373792	2	2	7	Nasp	132
4836856	838.868009276029	1282.9816994803903	2	2	7	Nasp	132
4836857	725.918568921788	1121.2530401868955	2	2	7	Nasp	132
4836858	660.5849969837967	1169.5890642839238	2	2	7	Nasp	132
4836859	835.3018335355328	1380.077655705824	2	2	7	Nasp	132
4836860	696.0080664192648	1107.5644916603985	2	2	7	Nasp	132
4836861	620.6110136334901	1164.4834976424222	2	2	7	Nasp	132
4836862	821.986922039982	1073.0633387246996	2	2	7	Nat10	132
4836863	618.7352102654559	1145.0712049920216	2	2	7	Nat10	132
4836864	697.7350311683471	1090.817648342406	2	2	7	Nat10	132
4836865	691.7382316916757	1195.0698677661799	2	2	7	Nat10	132
4836866	768.4896495443163	1192.0673838663827	2	2	7	Nat10	132
4836867	907.1375538640043	1385.608728215855	2	2	7	Nbeal2	132
4836868	641.6885668174032	1192.8205478034683	2	2	7	Nbn	132
4836869	587.9353145514083	1146.8206103410362	2	2	7	Nbn	132
4836870	795.9738968459103	1072.4560559650188	2	2	7	Nckap1l	132
4836871	799.1682765022779	1183.3948050496867	2	2	7	Nckap5l	132
4836872	860.9201341250879	1212.6438377630147	2	2	7	Nckap5l	132
4836873	832.1719361494974	1354.1549229967793	2	2	7	Ncoa5	132
4836874	632.8324749549141	1180.822843042081	2	2	7	Ncoa5	132
4836875	641.7537175904546	1217.518335787442	2	2	7	Ncor2	132
4836876	852.7598263808152	1263.5151052589963	2	2	7	Ncor2	132
4836877	694.2515291481931	1049.5131344617425	2	2	7	Ncor2	132
4836878	724.8158281571014	1117.8633189858458	2	2	7	Ncor2	132
4836879	712.0056649740544	1228.7671479781213	2	2	7	Ncor2	132
4836880	867.7593214389614	1221.2637650655638	2	2	7	Ncor2	132
4836881	839.1606657228307	1198.0857841829798	2	2	7	Ncstn	132
4836882	644.4039920543815	1153.0937792501732	2	2	7	Ncstn	132
4836883	723.4940629155489	1251.3049775287861	2	2	7	Ncstn	132
4836884	834.1637168188719	1266.337614898009	2	2	7	Ncstn	132
4836885	765.052566277861	1082.2007762428789	2	2	7	Ndc1	132
4836886	645.935155262711	1165.3980905700369	2	2	7	Ndst1	132
4836887	791.9398640666957	1162.397044652927	2	2	7	Ndst1	132
4836888	860.9427084275003	1255.8996209816714	2	2	7	Ndst1	132
4836889	739.4374160838355	1048.393687642671	2	2	7	Ndst1	132
4836890	619.1840690497991	1132.3971931326814	2	2	7	Ndst1	132
4836891	774.9685391354855	1168.3936277496202	2	2	7	Ndst1	132
4836892	658.6308938104403	1130.3486113440913	2	2	7	Ndufaf3	132
4836893	748.0332916801182	1146.8974881261452	2	2	7	Nedd9	132
4836894	899.298903781759	1405.1517799405028	2	2	7	Nedd9	132
4836895	841.5356885656378	1114.8927205842135	2	2	7	Nedd9	132
4836896	856.6543406459117	1265.667147272958	2	2	7	Nedd9	132
4836897	652.0290347215589	1132.9005776451222	2	2	7	Nedd9	132
4836898	751.2846870991326	1180.6486820487344	2	2	7	Nedd9	132
4836899	890.7902135888094	1333.242422695441	2	2	7	Nek3	132
4836900	838.685495791457	1325.2462652251718	2	2	7	Nek3	132
4836901	782.4481112573698	1205.6969020945758	2	2	7	Nek6	132
4836902	896.9550734839152	1330.1955923104472	2	2	7	Nek6	132
4836903	677.1941892503053	1160.699645846663	2	2	7	Nek6	132
4836904	840.8476066960271	1348.051180464863	2	2	7	Nek6	132
4836905	893.2056623522815	1349.4461424720898	2	2	7	Nek6	132
4836906	854.2355646957168	1173.3914399259115	2	2	7	Nek9	132
4836907	933.4934211276695	1387.1471452507344	2	2	7	Nek9	132
4836908	720.3583833973568	1067.0587286358714	2	2	7	Nek9	132
4836909	761.9529847212865	1201.5404204167776	2	2	7	Nek9	132
4836910	883.2417984874896	1393.6485693817822	2	2	7	Nek9	132
4836911	869.7402227151583	1347.3972479354406	2	2	7	Nek9	132
4836912	908.9928160764465	1398.1481166757656	2	2	7	Nek9	132
4836913	787.9544828350046	1229.207572417273	2	2	7	Nek9	132
4836914	875.1671882142358	1270.0115591575116	2	2	7	Nek9	132
4836915	853.3380714472684	1355.391948779344	2	2	7	Nelfa	132
4836916	860.7614204622831	1283.0400005739994	2	2	7	Nelfcd	132
4836917	891.7616212680967	1273.289163433867	2	2	7	Nelfcd	132
4836918	795.8375361218382	1185.2081935741805	2	2	7	Nelfcd	132
4836919	788.7525989288938	1280.0968061271424	2	2	7	Neo1	132
4836920	724.7495902960964	1168.8442358950533	2	2	7	Neo1	132
4836921	921.757767374058	1408.0991589482005	2	2	7	Neo1	132
4836922	686.9979185785116	1112.3429849107424	2	2	7	Neo1	132
4836923	660.9978920121484	1183.8453260360095	2	2	7	Neo1	132
4836924	902.9367109895131	1247.0323216594397	2	2	7	Net1	132
4836925	515.1718253896751	1115.038165578633	2	2	7	Net1	132
4836926	554.9216216657906	1059.2854949231548	2	2	7	Net1	132
4836927	764.9274223602423	1041.2796778342256	2	2	7	Net1	132
4836928	808.1873083672057	1081.3772430116132	2	2	7	Neurod1	132
4836929	838.2907980899449	1354.4277047938012	2	2	7	Neurod1	132
4836930	586.7494902025968	1163.3447365757254	2	2	7	Nfatc3	132
4836931	851.7603387789641	1376.0940708012142	2	2	7	Nfatc3	132
4836932	799.2545357961457	1164.590202076358	2	2	7	Nfatc3	132
4836933	904.2613337509274	1364.342662995578	2	2	7	Nfatc3	132
4836934	639.7513127078407	1190.0942380857718	2	2	7	Nfatc3	132
4836935	814.0073418140034	1278.5925793751103	2	2	7	Nfatc3	132
4836936	607.032235996542	1140.4023206220843	2	2	7	Nfatc3	132
4836937	868.0770656601336	1311.2794986604636	2	2	7	Nfatc3	132
4836938	933.0452846957336	1381.3988481466702	2	2	7	Nfatc3	132
4836939	688.5742867863073	1257.5614353878238	2	2	7	Nfatc4	132
4836940	735.8020470126518	1156.7098159426694	2	2	7	Nfe2l2	132
4836941	665.8031918520805	1265.4653014795756	2	2	7	Nfe2l2	132
4836942	887.4645342883713	1287.1517242783345	2	2	7	Nfe2l2	132
4836943	843.3046482911102	1132.7058064395578	2	2	7	Nfe2l2	132
4836944	785.5541144206336	1173.9588290433053	2	2	7	Nfe2l2	132
4836945	739.8009351238088	1115.9584286847066	2	2	7	Nfe2l2	132
4836946	740.1354760191189	1169.6396854456889	2	2	7	Nfe2l2	132
4836947	851.749820003521	1330.8358404743742	2	2	7	Nfic	132
4836948	710.7965496271349	1108.281128961696	2	2	7	Nfic	132
4836949	815.0604851704139	1379.28006609952	2	2	7	Nfic	132
4836950	768.5460111078978	1079.2780702253074	2	2	7	Nfic	132
4836951	632.796713955576	1135.285096902172	2	2	7	Nfic	132
4836952	867.3091333379481	1334.2770449118102	2	2	7	Nfic	132
4836953	902.4422707604214	1349.9182825992316	2	2	7	Nfkbia	132
4836954	777.8748930846049	1067.8480352634815	2	2	7	Nfkbia	132
4836955	747.4362358805413	1211.4195825928173	2	2	7	Nfkbia	132
4836956	772.4359261776711	1180.168428974685	2	2	7	Nfkbia	132
4836957	845.1777486522867	1340.9448549333783	2	2	7	Nfkbie	132
4836958	656.419757146047	1172.9477465112334	2	2	7	Nfkbie	132
4836959	761.1732332773038	1233.9456243602017	2	2	7	Nfkbie	132
4836960	722.6690167856177	1112.1948115541263	2	2	7	Nfkbie	132
4836961	812.7955845054511	1309.2703980235171	2	2	7	Nfkbie	132
4836962	816.4262025843857	1303.9451125103853	2	2	7	Nfkbie	132
4836963	736.8454021182191	1193.9941443782252	2	2	7	Ngfr	132
4836964	650.5574646258112	1203.7547322481576	2	2	7	Nhlrc2	132
4836965	848.9748980196483	1142.4863630623734	2	2	7	Nicn1	132
4836966	629.2232055463337	1194.7389348267031	2	2	7	Nicn1	132
4836967	683.1304840568645	1223.6362308464334	2	2	7	Nin	132
4836968	640.6514517276609	1147.9850572172581	2	2	7	Nin	132
4836969	700.6300846039626	1207.385392790655	2	2	7	Nin	132
4836970	702.3808418254201	1226.8855462949593	2	2	7	Nin	132
4836971	660.6920843325814	1157.4367383025906	2	2	7	Nipsnap1	132
4836972	670.6923149480524	1155.9364913934123	2	2	7	Nipsnap1	132
4836973	798.79029090968	1305.6428932036736	2	2	7	Nkain1	132
4836974	828.5626913670558	1346.6914835256907	2	2	7	Nkain1	132
4836975	890.4615936724409	1354.3098387598102	2	2	7	Nkain1	132
4836976	823.9689006939648	1282.1035278210124	2	2	7	Nkapl	132
4836977	757.4257664939962	1183.9203481577574	2	2	7	Nktr	132
4836978	896.0757766886586	1373.8221556162905	2	2	7	Nle1	132
4836979	708.7375317187787	1173.4059182720289	2	2	7	Nle1	132
4836980	784.3792159330233	1061.32866122357	2	2	7	Nln	132
4836981	536.1250277227837	1065.0867075180406	2	2	7	Nln	132
4836982	801.8795172941324	1060.8280885020706	2	2	7	Nln	132
4836983	754.4121191841676	1175.6830558498248	2	2	7	Nmnat3	132
4836984	725.4806451583422	1110.8022498631037	2	2	7	Nmnat3	132
4836985	877.1128664975299	1354.2001394556066	2	2	7	Nmrk2	132
4836986	661.2472685270434	1129.778322651919	2	2	7	Nnt	132
4836987	762.500814779557	1189.2783377152907	2	2	7	Nnt	132
4836988	897.2565604898737	1337.7801773459119	2	2	7	Nnt	132
4836989	789.5039069496196	1347.5320572185165	2	2	7	Nnt	132
4836990	670.4972435078377	1111.5277085438574	2	2	7	Nnt	132
4836991	657.5019795989351	1112.954936722221	2	2	7	Nobox	132
4836992	739.7964670422865	1170.1332124100263	2	2	7	Nobox	132
4836993	524.8980084216	1121.6018208811581	2	2	7	Noc2l	132
4836994	739.1542377497435	1099.5967896236928	2	2	7	Noc2l	132
4836995	934.1660619671507	1382.6016547310787	2	2	7	Noc2l	132
4836996	641.9016232372903	1120.3494077363641	2	2	7	Noc2l	132
4836997	685.9044768685812	1193.350790582212	2	2	7	Noc2l	132
4836998	912.9143701676916	1331.8505004245133	2	2	7	Noc2l	132
4836999	780.157809794263	1212.5994804820043	2	2	7	Noc2l	132
4837000	664.1530031322602	1154.3500197873334	2	2	7	Noc2l	132
4837001	746.1536237494848	1058.5953692386217	2	2	7	Noc2l	132
4837002	905.9137312525473	1311.3500038674254	2	2	7	Noc2l	132
4837003	641.1518744644376	1133.8498470102897	2	2	7	Noc2l	132
4837004	745.9042427411229	1089.8463479966401	2	2	7	Noc2l	132
4837005	632.2307364792752	1122.3672543008122	2	2	7	Noc3l	132
4837006	661.2517346271153	1165.396316322667	2	2	7	Noc3l	132
4837007	724.7283009117585	1102.3870261797354	2	2	7	Noc3l	132
4837008	698.116171710267	1089.060231404379	2	2	7	Nol11	132
4837009	919.9162372870059	1346.0234234112138	2	2	7	Nol11	132
4837010	644.8663711273384	1112.3122046312171	2	2	7	Nol11	132
4837011	679.6158835762212	1086.3107995834114	2	2	7	Nol11	132
4837012	920.877305488772	1360.3057728281756	2	2	7	Nol11	132
4837013	771.67074064518	1009.382155166475	2	2	7	Nolc1	132
4837014	848.6819878004155	1402.1369765594477	2	2	7	Nolc1	132
4837015	616.7612373452716	1132.756351879847	2	2	7	Nolc1	132
4837016	733.4269690759036	1282.3878322174478	2	2	7	Nolc1	132
4837017	881.9290708418739	1263.8837525199417	2	2	7	Nolc1	132
4837018	735.2816034112294	1155.7997926807184	2	2	7	Nolc1	132
4837019	839.1781884607186	1258.1347404250525	2	2	7	Nolc1	132
4837020	704.67457823891	1207.137250600117	2	2	7	Nolc1	132
4837021	916.1810492594174	1319.1338376641368	2	2	7	Nolc1	132
4837022	687.0576319007245	1127.7795964286222	2	2	7	Nolc1	132
4837023	643.421265689494	1118.137264684407	2	2	7	Nolc1	132
4837024	723.4267808397999	1281.1380590307235	2	2	7	Nolc1	132
4837025	801.3127557138591	1199.4239987508377	2	2	7	Nosip	132
4837026	886.1707106125845	1358.8005470748392	2	2	7	Nosip	132
4837027	814.5589563051757	1334.0390969305147	2	2	7	Notum	132
4837028	900.395444020215	1344.765385607755	2	2	7	Nova1	132
4837029	763.1382620164052	1154.2632288016478	2	2	7	Nova1	132
4837030	728.4036922730905	1270.3534750343788	2	2	7	Noxa1	132
4837031	853.859699105652	1340.8147528794898	2	2	7	Npas2	132
4837032	621.9326564014073	1173.8031148262355	2	2	7	Npas3	132
4837033	891.8855487792532	1320.2737051427014	2	2	7	Npas3	132
4837034	754.8849337081443	1054.0157215629963	2	2	7	Npas3	132
4837035	749.9014084964914	1274.8678850903264	2	2	7	Npas4	132
4837036	701.1465378499443	1133.698408684004	2	2	7	Npas4	132
4837037	619.5437973823792	1158.9025525024292	2	2	7	Npbwr1	132
4837038	751.2987841910978	1184.1489984968237	2	2	7	Npbwr1	132
4837039	838.2839714186437	1308.8837046893295	2	2	7	Npc1	132
4837040	833.4605950864225	1335.7635519559783	2	2	7	Nphp1	132
4837041	892.5881233667199	1269.465348514008	2	2	7	Nphp1	132
4837042	824.4606139025327	1348.097454241427	2	2	7	Nphp1	132
4837043	706.7901059803535	1095.0055577761368	2	2	7	Nprl3	132
4837044	889.8110733864495	1338.6216698559613	2	2	7	Nprl3	132
4837045	690.7921428895487	1194.5071308345136	2	2	7	Nprl3	132
4837046	934.799600982829	1393.7541338974065	2	2	7	Nprl3	132
4837047	756.8715241777211	1105.3956027883137	2	2	7	Nptxr	132
4837048	799.8723278878099	1115.1443641856972	2	2	7	Nptxr	132
4837049	747.6236991597632	1177.6467258489436	2	2	7	Nptxr	132
4837050	771.5883567560826	1326.4485555015065	2	2	7	Nr1h2	132
4837051	820.83314048554	1097.6934157692326	2	2	7	Nr1h2	132
4837052	881.5900376328333	1320.1955420201925	2	2	7	Nr1h2	132
4837053	750.5821220369315	1103.945381733244	2	2	7	Nr1h2	132
4837054	710.8347436591953	1228.6985198334382	2	2	7	Nr1h2	132
4837055	820.8383598655572	1295.6967324934035	2	2	7	Nr1h2	132
4837056	770.8338310388308	1155.695700915999	2	2	7	Nr1h2	132
4837057	829.0903141310151	1363.9476552003923	2	2	7	Nr1h2	132
4837058	654.8312367889366	1131.4483676355385	2	2	7	Nr1h2	132
4837059	812.0887837432015	1316.697309181883	2	2	7	Nr1h2	132
4837060	641.4735594955188	1119.8756697583635	2	2	7	Nr1h2	132
4837061	829.4944622675081	1403.0077774279687	2	2	7	Nr1i2	132
4837062	667.55547830558	1219.1790644775717	2	2	7	Nr5a1	132
4837063	850.4627709283554	1360.353692243255	2	2	7	Nras	132
4837064	622.0411581103218	1134.0405635143115	2	2	7	Nras	132
4837065	763.9559762401489	1047.8507872526786	2	2	7	Nras	132
4837066	800.460392913398	1266.6032518716318	2	2	7	Nras	132
4837067	732.0007941535459	1182.0779550743405	2	2	7	Nrbf2	132
4837068	623.7481243712522	1178.8310339055388	2	2	7	Nrbf2	132
4837069	879.0086789615318	1332.827219398934	2	2	7	Nrbf2	132
4837070	740.4979968462214	1079.82526852498	2	2	7	Nrbf2	132
4837071	621.4977150383037	1166.8308135467182	2	2	7	Nrbf2	132
4837072	733.0003301354155	1165.0775084903626	2	2	7	Nrbf2	132
4837073	618.3945401915335	1157.3535466917601	2	2	7	Nrbp1	132
4837074	776.4721506728384	1088.0407239578833	2	2	7	Nrbp1	132
4837075	720.8998524213201	1262.853866676432	2	2	7	Nrbp1	132
4837076	888.369935209464	1334.386505996138	2	2	7	Nrbp1	132
4837077	751.1505462201136	1258.1030031658206	2	2	7	Nrbp1	132
4837078	865.1492774148037	1336.2761944568517	2	2	7	Nrbp1	132
4837079	845.1078994880219	1276.9695263708204	2	2	7	Nrg2	132
4837080	874.2422419477452	1389.6350921662154	2	2	7	Nrip2	132
4837081	817.628309419479	1391.7703019734458	2	2	7	Nsmaf	132
4837082	730.1236785149631	1261.764467045131	2	2	7	Nsmaf	132
4837083	889.3636266136865	1356.3589365846597	2	2	7	Nsun4	132
4837084	717.8531140710556	1125.6069249579705	2	2	7	Nsun4	132
4837085	824.60743295105	1181.1057550076744	2	2	7	Nsun4	132
4837086	758.6061525843842	1202.1079933959263	2	2	7	Nsun4	132
4837087	776.6043274753126	1110.1050267995493	2	2	7	Nsun4	132
4837088	840.680725470158	1158.9663869605993	2	2	7	Nsun7	132
4837089	641.4992091656968	1192.304127022905	2	2	7	Nub1	132
4837090	876.1332018904966	1382.6256818950767	2	2	7	Nub1	132
4837091	833.1224098961396	1133.8715812626253	2	2	7	Nub1	132
4837092	737.1167607837971	1047.3733424255201	2	2	7	Nub1	132
4837093	725.8755101039123	1276.379122988209	2	2	7	Nub1	132
4837094	684.1178419171688	1106.1268050503672	2	2	7	Nub1	132
4837095	890.5077345465913	1378.9847518052143	2	2	7	Nubp1	132
4837096	617.7434399698708	1118.9863514034548	2	2	7	Nubp1	132
4837097	843.5052044668588	1331.2349604472624	2	2	7	Nubp1	132
4837098	673.4989788025101	1261.7382070834385	2	2	7	Nubp1	132
4837099	934.0094852537476	1401.4840222756045	2	2	7	Nubp1	132
4837100	661.6392613351519	1146.797459932296	2	2	7	Nubp1	132
4837101	774.9964051108975	1088.2309880235246	2	2	7	Nubp1	132
4837102	929.3494289557839	1376.4443603363325	2	2	7	Nubp1	132
4837103	887.0556697881591	1400.2976758850132	2	2	7	Nudt15	132
4837104	613.4012714413119	1150.529968929021	2	2	7	Nudt15	132
4837105	815.7423344360335	1118.525224779842	2	2	7	Nudt15	132
4837106	869.5881368711241	1368.415839150311	2	2	7	Nudt16	132
4837107	681.7859873096861	1145.7395672206699	2	2	7	Nufip2	132
4837108	732.0363352379107	1057.4869758295836	2	2	7	Nufip2	132
4837109	852.2913555419598	1279.7411233713945	2	2	7	Nufip2	132
4837110	783.2884606118384	1150.9887098662584	2	2	7	Nufip2	132
4837111	714.7868527394854	1153.4894367410038	2	2	7	Nufip2	132
4837112	905.3588171356885	1413.6092669373563	2	2	7	Numb	132
4837113	875.6842087262993	1261.2068911871181	2	2	7	Nup153	132
4837114	897.1869255231431	1353.458823337121	2	2	7	Nup153	132
4837115	810.6787240773102	1099.7041684788728	2	2	7	Nup153	132
4837116	656.6777998242271	1233.9613046856314	2	2	7	Nup153	132
4837117	853.9325641848671	1215.456198497732	2	2	7	Nup153	132
4837118	882.9363127859324	1343.2088824499347	2	2	7	Nup153	132
4837119	907.1885801032736	1412.9601595545328	2	2	7	Nup153	132
4837120	821.9312608973099	1195.7064348411889	2	2	7	Nup153	132
4837121	748.0034432893018	1110.5096610119756	2	2	7	Nup153	132
4837122	833.982163942313	1371.903071152489	2	2	7	Nup153	132
4837123	875.888367295881	1379.9603038517264	2	2	7	Nup153	132
4837124	665.9281663426306	1239.2112190841076	2	2	7	Nup153	132
4837125	713.4305408576334	1134.3526969495263	2	2	7	Nup160	132
4837126	921.713853747568	1402.1527919214545	2	2	7	Nup160	132
4837127	813.6619535878311	1312.4076999978226	2	2	7	Nup160	132
4837128	617.0331409661834	1168.6864944274255	2	2	7	Nup188	132
4837129	693.8055604754943	1275.9684552728124	2	2	7	Nup188	132
4837130	713.0319696048379	1072.0163579741281	2	2	7	Nup188	132
4837131	590.0471487476808	1074.2170816737419	2	2	7	Nup188	132
4837132	816.7923440531164	1217.9405724046767	2	2	7	Nup188	132
4837133	852.0627483801525	1397.2163843752305	2	2	7	Nup188	132
4837134	866.1274091270701	1233.272580707068	2	2	7	Nup188	132
4837135	912.0616396602746	1315.9627658616278	2	2	7	Nup188	132
4837136	803.3095496057422	1327.2163093975562	2	2	7	Nup188	132
4837137	746.5575217303841	1301.9674445519345	2	2	7	Nup188	132
4837138	903.3104888254443	1284.2123306121746	2	2	7	Nup188	132
4837139	670.6305288067181	1177.9640716428694	2	2	7	Nup188	132
4837140	615.8004231966646	1163.46829841885	2	2	7	Nup188	132
4837141	663.0099866665213	1188.7385389404226	2	2	7	Nup88	132
4837142	789.4034682084152	1194.6369586649798	2	2	7	Nup88	132
4837143	728.261426933015	1150.2356125714007	2	2	7	Nup88	132
4837144	649.9297743781332	1190.8890892112995	2	2	7	Nupl1	132
4837145	648.2769457178639	1102.8317050198364	2	2	7	Nus1	132
4837146	840.5394427284618	1340.8305860479315	2	2	7	Nus1	132
4837147	779.0377619215975	1332.5824812393546	2	2	7	Nus1	132
4837148	789.5333818239046	1197.0790501815175	2	2	7	Nus1	132
4837149	703.0303876241136	1167.081308289732	2	2	7	Nus1	132
4837150	719.5339798008796	1261.5828959164332	2	2	7	Nus1	132
4837151	698.2201989311284	1163.5406410467756	2	2	7	Nutm1	132
4837152	553.5773158951284	1058.3505195655368	2	2	7	Nxf1	132
4837153	699.0848346627322	1160.3533582172427	2	2	7	Nxf1	132
4837154	888.8459272490304	1408.8621180098867	2	2	7	Nxf1	132
4837155	770.5869016077523	1065.3483972991633	2	2	7	Nxf1	132
4837156	898.0956104159271	1344.109177100431	2	2	7	Nxf1	132
4837157	656.0830418845433	1168.854208262807	2	2	7	Nxf1	132
4837158	906.0678793209321	1386.3887503176054	2	2	7	Nxf1	132
4837159	646.1065731653582	1199.3660392650463	2	2	7	Nxpe2	132
4837160	735.117178661929	1136.2208645004378	2	2	7	Nxpe3	132
4837161	784.6217383760118	1322.9884487690695	2	2	7	Nxph4	132
4837162	722.8604775122683	1092.4869406699595	2	2	7	Nxph4	132
4837163	918.1112087472906	1389.9396848746335	2	2	7	Nyx	132
4837164	802.246676516607	1281.1442111806011	2	2	7	Oas1b	132
4837165	889.2397338868378	1333.9322122139354	2	2	7	Oaz2	132
4837166	794.9652439895449	1206.3694852085462	2	2	7	Oaz2	132
4837167	627.5457910698506	1179.762463443324	2	2	7	Oaz2	132
4837168	800.2985703800105	1062.2541693849441	2	2	7	Oaz2	132
4837169	627.6388270649454	1122.1371107697669	2	2	7	Oaz2	132
4837170	852.051391279396	1346.9112693661514	2	2	7	Ogfr	132
4837171	657.5418859667052	1122.4125881885275	2	2	7	Ogfr	132
4837172	932.5536236097245	1377.4096155825357	2	2	7	Ogfr	132
4837173	917.051652649973	1314.4089317938146	2	2	7	Ogfr	132
4837174	857.0409294738847	1319.228271423211	2	2	7	Ogfr	132
4837175	832.4490761432202	1354.837967958944	2	2	7	Ogfr	132
4837176	802.6374936033088	1344.742862134235	2	2	7	Ogfrl1	132
4837177	838.9444221757452	1310.717017516121	2	2	7	Ogg1	132
4837178	767.2097923534802	1091.3279614911157	2	2	7	Olfm4	132
4837179	883.4544849441471	1266.1707805653366	2	2	7	Olfm4	132
4837180	656.803202692613	1177.2007430478347	2	2	7	Olfr558	132
4837181	683.5228352166259	1146.6014596237537	2	2	7	Olfr558	132
4837182	607.7867173697022	1158.5367254524867	2	2	7	Opcml	132
4837183	624.1977830031294	1142.382033730592	2	2	7	Opn3	132
4837184	712.7064217955236	1100.881271725941	2	2	7	Osbp2	132
4837185	744.4268099153672	1185.9691706635892	2	2	7	Osbp2	132
4837186	829.0950107905836	1284.6363736510305	2	2	7	Osbp2	132
4837187	648.026939523959	1112.7849447068677	2	2	7	Osbp2	132
4837188	669.6085192942836	1129.9602577548412	2	2	7	Osbpl2	132
4837189	676.609642378949	1169.9614166520607	2	2	7	Osbpl2	132
4837190	912.7712987675253	1361.4649283360882	2	2	7	Osbpl8	132
4837191	802.1056023688902	1324.1987641516246	2	2	7	Osbpl8	132
4837192	836.4599565880753	1133.9883837027085	2	2	7	Otof	132
4837193	773.7101494084767	1300.9935431082004	2	2	7	Otof	132
4837194	895.7487026547657	1372.7401295090685	2	2	7	Otop1	132
4837195	657.0386140353064	1152.3088366883314	2	2	7	Otop1	132
4837196	813.9706429629895	1338.055116167082	2	2	7	Otub2	132
4837197	734.2912066289991	1097.9490212142214	2	2	7	Oxa1l	132
4837198	815.294689760871	1341.9558220163683	2	2	7	Oxa1l	132
4837199	721.2911719980827	1174.2013189422257	2	2	7	Oxa1l	132
4837200	776.5432673241444	1280.4541877076397	2	2	7	Oxa1l	132
4837201	871.7965428717309	1384.4568128165852	2	2	7	Oxa1l	132
4837202	738.2911893708847	1068.448139044514	2	2	7	Oxa1l	132
4837203	719.716946792795	1063.7367718402431	2	2	7	Oxgr1	132
4837204	695.5050988961463	1121.0109892256867	2	2	7	Oxgr1	132
4837205	872.3390707445336	1376.5034359771005	2	2	7	Oxsm	132
4837206	922.8747379748569	1381.2014227130994	2	2	7	P2rx6	132
4837207	716.606223409562	1070.7892629305425	2	2	7	P2ry2	132
4837208	720.0720007589255	1089.309975936674	2	2	7	Pabpc1l	132
4837209	828.900522675079	1092.0534939104662	2	2	7	Pacsin3	132
4837210	828.9087627311219	1370.059766684761	2	2	7	Pacsin3	132
4837211	651.8971087962547	1111.8091955021612	2	2	7	Pacsin3	132
4837212	825.4064381841332	1294.308166510138	2	2	7	Pacsin3	132
4837213	876.1564820167234	1257.3058243163186	2	2	7	Pacsin3	132
4837214	834.9095645506213	1122.5559285359302	2	2	7	Padi1	132
4837215	836.198260979128	1331.461452981356	2	2	7	Padi4	132
4837216	773.4567194826097	1064.893520953994	2	2	7	Pafah1b2	132
4837217	625.2006077380877	1137.1483141053263	2	2	7	Pafah1b2	132
4837218	708.4559412887437	1290.404565768927	2	2	7	Pafah1b2	132
4837219	606.2053357403338	1128.6720862813409	2	2	7	Pah	132
4837220	734.8722363848113	1294.7615424602247	2	2	7	Pak1	132
4837221	890.6268527558676	1372.2589208661452	2	2	7	Pak1	132
4837222	885.1257196715071	1331.7583677591413	2	2	7	Pak1	132
4837223	859.374867812221	1314.7587437813168	2	2	7	Pak1	132
4837224	834.5741475059484	1300.59424486764	2	2	7	Pak1ip1	132
4837225	595.6495071334984	1131.4663623115764	2	2	7	Pak1ip1	132
4837226	886.1831699513705	1359.024699863532	2	2	7	Pak1ip1	132
4837227	938.077900562462	1395.0946656624142	2	2	7	Pak1ip1	132
4837228	789.0689695383211	1037.0892164117545	2	2	7	Pak1ip1	132
4837229	802.0733563108919	1295.5946490677577	2	2	7	Pak1ip1	132
4837230	906.8269019240257	1375.3447209816925	2	2	7	Pak1ip1	132
4837231	869.0743901897624	1268.5929969436415	2	2	7	Pak1ip1	132
4837232	803.4326751328449	1356.0223467923563	2	2	7	Pak3	132
4837233	606.8808256098284	1136.1438578691377	2	2	7	Pak3	132
4837234	904.2520228342545	1324.5445552224958	2	2	7	Pak3	132
4837235	816.8583855488204	1218.0615244068513	2	2	7	Pan3	132
4837236	597.8273215976042	1134.7844666808198	2	2	7	Pan3	132
4837237	726.2096150595306	1119.7626022147845	2	2	7	Panx2	132
4837238	642.837963794758	1114.105912150229	2	2	7	Papd7	132
4837239	866.5951897393405	1261.6053200524364	2	2	7	Papd7	132
4837240	746.5888476421351	1035.852515483188	2	2	7	Papd7	132
4837241	763.5932454226383	1276.6073653805752	2	2	7	Papd7	132
4837242	738.2268179598254	1153.1523270954037	2	2	7	Pappa	132
4837243	841.4952868804893	1325.7758735605016	2	2	7	Pappa	132
4837244	713.0492026846075	1122.800642787604	2	2	7	Paqr5	132
4837245	697.5474976659648	1070.0491373691548	2	2	7	Paqr5	132
4837246	812.7988614573427	1369.779823146243	2	2	7	Parp8	132
4837247	848.7956195304604	1324.7478417749508	2	2	7	Pask	132
4837248	790.3038429230439	1326.2267506905841	2	2	7	Patl1	132
4837249	726.0510641880883	1292.2283050624205	2	2	7	Patl1	132
4837250	860.0812890823347	1314.278964718792	2	2	7	Paxbp1	132
4837251	786.325434266962	1164.2770413720946	2	2	7	Paxbp1	132
4837252	711.0765339153917	1279.7820091082356	2	2	7	Paxbp1	132
4837253	860.8317641021432	1331.279361360586	2	2	7	Paxbp1	132
4837254	740.8330851653579	1220.4259670604822	2	2	7	Pcbp1	132
4837255	912.5915080860796	1349.6731409264626	2	2	7	Pcbp1	132
4837256	770.8355964388281	1273.6761911452106	2	2	7	Pcbp1	132
4837257	825.3380197705781	1307.1751129616398	2	2	7	Pcbp1	132
4837258	656.5770166116233	1100.6760122612293	2	2	7	Pcbp1	132
4837259	802.5809853426733	1116.6714222503163	2	2	7	Pcbp1	132
4837260	586.3271065460737	1151.67960640898	2	2	7	Pcbp1	132
4837261	696.583234534894	1255.4282941550514	2	2	7	Pcbp1	132
4837262	872.6984623369627	1395.0667088360951	2	2	7	Pcbp1	132
4837263	643.580082126563	1199.4287864066391	2	2	7	Pcbp1	132
4837264	671.3317712382135	1229.9285453844705	2	2	7	Pcbp1	132
4837265	853.8084144199964	1363.5171609098109	2	2	7	Pcbp1	132
4837266	722.335137011354	1293.4283005976663	2	2	7	Pcbp1	132
4837267	727.3278932471788	1077.6730641268618	2	2	7	Pcbp1	132
4837268	914.092535709943	1378.42376696182	2	2	7	Pcbp1	132
4837269	788.5827009353968	1176.4233046110444	2	2	7	Pcbp1	132
4837270	688.0800291090375	1167.1765125911734	2	2	7	Pcbp1	132
4837271	821.9249288633415	1357.4137008318908	2	2	7	Pcbp1	132
4837272	577.5759429841364	1123.4292523981014	2	2	7	Pcbp1	132
4837273	736.3343572895928	1260.9270558860508	2	2	7	Pcbp1	132
4837274	749.7939295882293	1101.1812167396968	2	2	7	Pcbp1	132
4837275	783.3385112391336	1350.4275591480882	2	2	7	Pcbp1	132
4837276	799.3282877151626	1039.6697183940696	2	2	7	Pcbp1	132
4837277	819.5890180467582	1340.4260966286072	2	2	7	Pcbp1	132
4837278	856.3398502750797	1339.6748157677198	2	2	7	Pcbp1	132
4837279	874.8392980867507	1310.6735147802947	2	2	7	Pcbp1	132
4837280	891.0280343356243	1286.0642083679693	2	2	7	Pcbp1	132
4837281	755.0821234405013	1182.6745853481486	2	2	7	Pcbp1	132
4837282	611.5803333438415	1121.4127634667377	2	2	7	Pcbp1	132
4837283	687.0811078118151	1199.4273032319015	2	2	7	Pcbp1	132
4837284	876.5914071630035	1292.7440088053766	2	2	7	Pcbp1	132
4837285	791.5816806763951	1144.4224514163786	2	2	7	Pcbp1	132
4837286	709.5798866211295	1148.1753291108869	2	2	7	Pcbp1	132
4837287	844.8377079142028	1284.6739271311192	2	2	7	Pcbp1	132
4837288	741.8293254051018	1109.4233281359166	2	2	7	Pcbp1	132
4837289	684.5816236883913	1216.427787938038	2	2	7	Pcbp1	132
4837290	935.8433190375326	1386.4232163790025	2	2	7	Pcbp1	132
4837291	701.580647793223	1176.1762642309293	2	2	7	Pcbp1	132
4837292	806.5898657111145	1374.1773265984275	2	2	7	Pcbp1	132
4837293	759.0779584908489	1057.6715197524259	2	2	7	Pcbp1	132
4837294	744.5851457212196	1278.677200732262	2	2	7	Pcbp1	132
4837295	693.3288056147626	1127.9254072954525	2	2	7	Pcbp1	132
4837296	818.4701602601053	1274.5162701431866	2	2	7	Pcbp1	132
4837297	778.2510607778777	1111.0750550727503	2	2	7	Pcbp1	132
4837298	806.8371446318308	1294.1754485226195	2	2	7	Pcbp1	132
4837299	824.8404083043813	1377.6767912284126	2	2	7	Pcbp1	132
4837300	910.8401769833184	1311.6723112546981	2	2	7	Pcbp1	132
4837301	921.341033944945	1329.4223628684751	2	2	7	Pcbp1	132
4837302	706.8276187537988	1083.6739137278585	2	2	7	Pcbp1	132
4837303	798.8290611193269	1062.4202824466965	2	2	7	Pcbp1	132
4837304	641.0792784991429	1177.4283547809468	2	2	7	Pcbp1	132
4837305	780.0784135722681	1056.420788367459	2	2	7	Pcbp1	132
4837306	812.5883425305465	1325.425983204909	2	2	7	Pcbp1	132
4837307	764.5837404899355	1223.6752283824876	2	2	7	Pcbp1	132
4837308	594.6847471470562	1151.7397035587464	2	2	7	Pcbp1	132
4837309	881.5908560823927	1351.4242363780033	2	2	7	Pcbp1	132
4837310	889.5916573150307	1369.4243861196924	2	2	7	Pcbp1	132
4837311	785.082316921611	1167.4232121400005	2	2	7	Pcbp1	132
4837312	712.4614239783076	1143.1840199711671	2	2	7	Pcbp1	132
4837313	854.8421906095609	1409.176511242034	2	2	7	Pcbp1	132
4837314	724.3292193978948	1118.4241256994137	2	2	7	Pcbp1	132
4837315	717.5847166099134	1284.6782617789795	2	2	7	Pcbp1	132
4837316	684.918857149943	1088.703306594735	2	2	7	Pcbp1	132
4837317	853.5837150460629	1161.420737202073	2	2	7	Pcbp1	132
4837318	854.5909982195362	1374.4257015984583	2	2	7	Pcbp1	132
4837319	690.3320684133168	1225.4277954990698	2	2	7	Pcbp1	132
4837320	809.8387131586311	1338.1763639091173	2	2	7	Pcbp1	132
4837321	667.5809180005527	1207.4281561478676	2	2	7	Pcbp1	132
4837322	849.8400903623879	1350.9253095791464	2	2	7	Pcbp1	132
4837323	830.5903677007641	1372.6764754849432	2	2	7	Pcbp1	132
4837324	803.9281912473934	1304.7048671027221	2	2	7	Pcbp1	132
4837325	731.8280185312246	1078.1729374499323	2	2	7	Pcbp1	132
4837326	876.3625582990238	1324.7320574614605	2	2	7	Pcbp1	132
4837327	705.0839850602525	1271.6783821879346	2	2	7	Pcbp1	132
4837328	729.3317574916838	1189.6756242690813	2	2	7	Pcbp1	132
4837329	661.5770280541453	1097.4257792722435	2	2	7	Pcbp1	132
4837330	815.3377625267457	1306.425435938208	2	2	7	Pcbp1	132
4837331	814.3369900873171	1284.674956571931	2	2	7	Pcbp1	132
4837332	761.3295247481138	1101.9224725484753	2	2	7	Pcbp1	132
4837333	858.3406811211217	1362.6752873433818	2	2	7	Pcbp1	132
4837334	787.5882671014791	1340.4271872887286	2	2	7	Pcbp1	132
4837335	845.6885856716966	1142.396848537435	2	2	7	Pcbp1	132
4837336	719.3278811605614	1082.6734622918314	2	2	7	Pcbp1	132
4837337	669.5775349047652	1106.9257262483666	2	2	7	Pcbp1	132
4837338	915.0923531049232	1372.4235879596627	2	2	7	Pcbp1	132
4837339	861.5897194877105	1332.1744717885576	2	2	7	Pcbp1	132
4837340	877.0922468426536	1395.4254269772648	2	2	7	Pcbp1	132
4837341	917.592578892441	1377.4236247624642	2	2	7	Pcbp1	132
4837342	866.338960202229	1306.673700524113	2	2	7	Pcbp1	132
4837343	677.8780164169758	1164.2511174346928	2	2	7	Pcbp4	132
4837344	700.7928871607273	1142.3157934865612	2	2	7	Pccb	132
4837345	889.8011318733418	1393.0687865370744	2	2	7	Pccb	132
4837346	809.3653756100493	1195.9972982314612	2	2	7	Pccb	132
4837347	842.0503403886149	1414.8200129267193	2	2	7	Pccb	132
4837348	751.2995607479793	1082.2410681253252	2	2	7	Pcdh12	132
4837349	802.5945826318557	1339.957066533924	2	2	7	Pcdh9	132
4837350	654.100854011096	1119.4732009462543	2	2	7	Pcgf2	132
4837351	856.3574119983365	1366.9254831483465	2	2	7	Pcgf2	132
4837352	866.3750043828117	1175.2168353359855	2	2	7	Pcgf2	132
4837353	716.9359171967575	1105.2764612449798	2	2	7	Pcgf2	132
4837354	752.5921818132183	1312.3805225924925	2	2	7	Pcmtd1	132
4837355	855.3468021057593	1420.2472807798304	2	2	7	Pcmtd1	132
4837356	830.5959307344231	1401.9976714273425	2	2	7	Pcmtd1	132
4837357	826.0526678885358	1308.2400926182568	2	2	7	Pcnt	132
4837358	721.3822907130368	1107.2987003009162	2	2	7	Pcnx	132
4837359	681.6327916984403	1125.550271078604	2	2	7	Pcnx	132
4837360	711.6352090539168	1186.5494437522793	2	2	7	Pcnx	132
4837361	808.6488932808002	1272.2707518455186	2	2	7	Pcolce	132
4837362	650.8935005655576	1151.0227224341743	2	2	7	Pcolce	132
4837363	807.3947116475025	1101.5181344358184	2	2	7	Pcolce	132
4837364	878.1515821441288	1339.0200752699698	2	2	7	Pcolce	132
4837365	705.6455768207541	1201.5221661757828	2	2	7	Pcolce	132
4837366	832.8977761099209	1211.0192114638132	2	2	7	Pcolce	132
4837367	678.3965963628287	1260.7737399821572	2	2	7	Pcolce	132
4837368	712.6435047870132	1112.0206087345293	2	2	7	Pcolce	132
4837369	565.6418827963896	1139.024613114348	2	2	7	Pcolce	132
4837370	801.6447283093119	1106.2683598678607	2	2	7	Pcolce	132
4837371	798.6460929477978	1164.0193176386915	2	2	7	Pcolce	132
4837372	843.4238243189917	1146.0490918462563	2	2	7	Pcolce	132
4837373	637.1423612684042	1113.0224718214138	2	2	7	Pcolce	132
4837374	756.0006205636673	1265.0783920005058	2	2	7	Pcolce	132
4837375	619.8929483706925	1148.0234320228556	2	2	7	Pcolce	132
4837376	916.6522269443257	1340.519168804937	2	2	7	Pcolce	132
4837377	590.8920125298235	1128.0238301421155	2	2	7	Pcolce	132
4837378	662.6429468129477	1120.771963392127	2	2	7	Pcolce	132
4837379	694.3961412317223	1232.0229053707976	2	2	7	Pcolce	132
4837380	737.1448755705494	1153.0206408223964	2	2	7	Pcolce	132
4837381	695.2746006615689	1133.6439605657267	2	2	7	Pcolce	132
4837382	677.8961856345832	1244.0235011445286	2	2	7	Pcolce	132
4837383	841.9006211081316	1321.7707044373053	2	2	7	Pcolce	132
4837384	668.0906020562041	1181.387507001142	2	2	7	Pcolce	132
4837385	786.6433714323298	1060.018003165937	2	2	7	Pcolce	132
4837386	774.6453758840094	1149.76968286021	2	2	7	Pcolce	132
4837387	707.6462188050846	1226.522495763163	2	2	7	Pcolce	132
4837388	635.8926055673719	1123.772667299945	2	2	7	Pcolce	132
4837389	821.3950742939155	1107.7678925260684	2	2	7	Pcolce	132
4837390	830.8992401234656	1272.2701987035705	2	2	7	Pcolce	132
4837391	703.3961096096986	1225.0225777322132	2	2	7	Pcolce	132
4837392	678.6674125536557	1096.673138410696	2	2	7	Pcsk4	132
4837393	857.9667460838536	1266.8591778034734	2	2	7	Pcsk4	132
4837394	783.7148612040494	1075.60504747393	2	2	7	Pcsk4	132
4837395	680.9626617390745	1129.8563754894333	2	2	7	Pcsk4	132
4837396	730.5056971165906	1266.0793762122435	2	2	7	Pcx	132
4837397	712.4880371846057	1278.1818110335116	2	2	7	Pcx	132
4837398	877.9460286765462	1287.7373136521828	2	2	7	Pdcd1	132
4837399	637.4152401731559	1163.6526038617317	2	2	7	Pdcl	132
4837400	709.1718218256284	1283.6551237983672	2	2	7	Pdcl	132
4837401	881.8665547794388	1384.934103512867	2	2	7	Pdcl	132
4837402	658.1672779932426	1202.6535059042506	2	2	7	Pdcl	132
4837403	693.57067057401	1117.0576580035315	2	2	7	Pde1c	132
4837404	743.1050780539217	1146.8271839402807	2	2	7	Pde4a	132
4837405	870.8879528351199	1257.2416113992626	2	2	7	Pde4c	132
4837406	907.2545338217625	1374.1462373756165	2	2	7	Pde4c	132
4837407	859.1327063887375	1335.0146659629659	2	2	7	Pde8b	132
4837408	744.3686206104263	1202.325989932609	2	2	7	Pdgfrb	132
4837409	793.6225037048033	1273.825960734383	2	2	7	Pdgfrb	132
4837410	718.3665539451556	1164.3259998784347	2	2	7	Pdgfrb	132
4837411	696.8651283414612	1140.5762070927683	2	2	7	Pdgfrb	132
4837412	661.4494060302178	1192.9737420754477	2	2	7	Pdgfrb	132
4837413	747.1205583585016	1252.3271496875914	2	2	7	Pdgfrb	132
4837414	795.8679544296955	1149.5727541696067	2	2	7	Pdgfrb	132
4837415	765.6179709157706	1170.8244091168242	2	2	7	Pdgfrb	132
4837416	653.2869620713159	1136.4534574017166	2	2	7	Pdgfrb	132
4837417	678.863833378698	1117.8262932787334	2	2	7	Pdgfrb	132
4837418	795.872818756083	1280.3260376647145	2	2	7	Pdgfrb	132
4837419	742.62208019339	1280.2548201011439	2	2	7	Pdilt	132
4837420	781.370800521323	1361.299401484678	2	2	7	Pdk3	132
4837421	811.1202184456943	1272.2962167260687	2	2	7	Pdk3	132
4837422	716.157838515459	1108.6017392922247	2	2	7	Pdk4	132
4837423	852.3234124699986	1321.2326995323854	2	2	7	Pdk4	132
4837424	723.568070456969	1243.484723495837	2	2	7	Pdk4	132
4837425	782.8166231343712	1148.7307363160326	2	2	7	Pdk4	132
4837426	709.066024297775	1185.983805246336	2	2	7	Pdk4	132
4837427	667.0653626205001	1197.235325752619	2	2	7	Pdk4	132
4837428	691.0643423559322	1144.2333678303116	2	2	7	Pdk4	132
4837429	749.1193514157999	1171.7480404984226	2	2	7	Pdp2	132
4837430	790.8709145737362	1187.7464208359247	2	2	7	Pdp2	132
4837431	837.485153170136	1336.619417873186	2	2	7	Pdpn	132
4837432	789.1035580348436	1071.2042903771664	2	2	7	Pdpn	132
4837433	687.9784078728699	1254.1246207610398	2	2	7	Pdpn	132
4837434	760.4809391061915	1278.1217665050958	2	2	7	Pdpn	132
4837435	748.9717018122416	1081.3684025907903	2	2	7	Pdpn	132
4837436	593.933463273502	1125.0194825504343	2	2	7	Pds5b	132
4837437	780.4392669076188	1171.0146288482601	2	2	7	Pds5b	132
4837438	798.6918516014143	1238.7656256717264	2	2	7	Pds5b	132
4837439	803.4461478108088	1370.5185503966889	2	2	7	Pds5b	132
4837440	921.7822611811641	1405.5364381477623	2	2	7	Pdxdc1	132
4837441	607.2673585774495	1166.5392565782909	2	2	7	Pdxdc1	132
4837442	813.5261302732494	1288.2865085472035	2	2	7	Pdxdc1	132
4837443	829.7783910553865	1353.0377141810723	2	2	7	Pdxdc1	132
4837444	898.2788016789198	1305.2845397181263	2	2	7	Pdxdc1	132
4837445	744.7752176493634	1318.5392454853404	2	2	7	Pdxdc1	132
4837446	710.7687200448675	1121.0351344505225	2	2	7	Pdxdc1	132
4837447	696.7698164756193	1172.0368370832807	2	2	7	Pdxdc1	132
4837448	835.7765051869615	1281.5357011102826	2	2	7	Pdxdc1	132
4837449	910.5321054011673	1410.2868952511367	2	2	7	Pdxdc1	132
4837450	921.5320466027129	1398.286273117954	2	2	7	Pdxdc1	132
4837451	847.3581687600481	1140.6811014156447	2	2	7	Pdzd8	132
4837452	665.3493831529806	1212.4362294329017	2	2	7	Pdzd8	132
4837453	737.1020868165413	1088.4292919754655	2	2	7	Pdzd8	132
4837454	681.990231040751	1129.0285083393399	2	2	7	Pdzd8	132
4837455	847.8586940623304	1202.6842850556802	2	2	7	Pdzd8	132
4837456	784.3545786420236	1096.4293262512929	2	2	7	Pdzd8	132
4837457	677.172716847364	1183.2953838887313	2	2	7	Per1	132
4837458	692.6733979627373	1189.794956622704	2	2	7	Per1	132
4837459	670.5092362551419	1198.419763453101	2	2	7	Pex12	132
4837460	696.8413916630315	1155.085109675934	2	2	7	Pex12	132
4837461	794.5346684167883	1289.9171902876692	2	2	7	Pex14	132
4837462	763.5321426612506	1215.4176465433068	2	2	7	Pex14	132
4837463	694.282575233187	1244.9199957736914	2	2	7	Pex14	132
4837464	628.7784442878236	1126.4211907404424	2	2	7	Pex14	132
4837465	861.0368913767977	1346.4155513336639	2	2	7	Pex14	132
4837466	821.7802381726766	1373.7122739782699	2	2	7	Pex14	132
4837467	737.7831527586146	1253.9186992490588	2	2	7	Pex14	132
4837468	955.7892781845837	1334.8460747492948	2	2	7	Pex19	132
4837469	787.2828592532709	1348.3475561559108	2	2	7	Pex19	132
4837470	724.470684165629	1077.2189644033695	2	2	7	Pex19	132
4837471	649.4692200269609	1209.891656608047	2	2	7	Pex19	132
4837472	774.7219212281454	1063.896287030348	2	2	7	Pex26	132
4837473	779.2803523722542	1051.8526351814253	2	2	7	Pex5	132
4837474	810.53858091041	1387.865629110393	2	2	7	Pex5	132
4837475	768.0311403590795	1111.855302438584	2	2	7	Pex5	132
4837476	821.6972368895318	1317.78080822999	2	2	7	Pfkm	132
4837477	627.1928505525395	1187.2838669660337	2	2	7	Pfkm	132
4837478	803.1522392290987	1095.3814461518007	2	2	7	Pfkm	132
4837479	884.446969045008	1280.7791680681294	2	2	7	Pfkm	132
4837480	782.4422588596226	1098.779832396531	2	2	7	Pfkm	132
4837481	705.411247994991	1290.528049836773	2	2	7	Pfkm	132
4837482	833.6976760233647	1333.7806853737916	2	2	7	Pfkm	132
4837483	816.446735766337	1296.280744944714	2	2	7	Pfkm	132
4837484	745.0637377853167	1091.8451687152694	2	2	7	Pgm2	132
4837485	902.3194627402221	1376.1048715497132	2	2	7	Pgm2	132
4837486	608.559059092861	1145.0971552537599	2	2	7	Pgm2	132
4837487	868.8181273131892	1190.5984724472548	2	2	7	Pgm2	132
4837488	695.5621310757001	1188.0985594087176	2	2	7	Pgm2	132
4837489	701.7600924177955	1085.6470944954817	2	2	7	Phc3	132
4837490	634.5857421319689	1188.367113895598	2	2	7	Phex	132
4837491	897.8818051113695	1302.2383946019015	2	2	7	Phf1	132
4837492	915.4902423662921	1411.2938088553112	2	2	7	Phf11d	132
4837493	826.234642709722	1272.2936619126654	2	2	7	Phf11d	132
4837494	689.638841186003	1266.2336176561507	2	2	7	Phf2	132
4837495	931.6442159999121	1396.231981764961	2	2	7	Phf2	132
4837496	653.5733465931638	1198.075929745953	2	2	7	Phf20	132
4837497	731.5791155630211	1303.8271490946818	2	2	7	Phf20	132
4837498	584.9063200887418	1152.536716413747	2	2	7	Phf20	132
4837499	814.3499996599563	1191.4349130308356	2	2	7	Phf20l1	132
4837500	710.0366152082631	1163.2796992497938	2	2	7	Phf20l1	132
4837501	861.6376398387503	1426.50786369442	2	2	7	Phf21a	132
4837502	642.4110612858187	1140.3695683925037	2	2	7	Phf3	132
4837503	778.6616732517474	1068.1154896539658	2	2	7	Phf3	132
4837504	849.168225067636	1320.6179837511054	2	2	7	Phf3	132
4837505	768.6644643404716	1205.3678865696465	2	2	7	Phf3	132
4837506	838.4155603653205	1204.8663749503671	2	2	7	Phf3	132
4837507	873.4206937025817	1417.3690009600439	2	2	7	Phf3	132
4837508	836.6681970504835	1328.6183821364764	2	2	7	Phf3	132
4837509	760.1617093388286	1083.6161317431763	2	2	7	Phf3	132
4837510	800.5028320577024	1346.1640647248448	2	2	7	Phip	132
4837511	863.4060899211805	1244.795107028249	2	2	7	Phip	132
4837512	885.7412973822819	1421.132962746725	2	2	7	Phip	132
4837513	748.5581513904684	1323.1410107234856	2	2	7	Phip	132
4837514	838.685280636372	1299.5123453852386	2	2	7	Phlda3	132
4837515	694.680525446722	1097.2601655094486	2	2	7	Phlda3	132
4837516	588.4291170316617	1149.262223079253	2	2	7	Phlda3	132
4837517	774.4327614690936	1172.2606912608983	2	2	7	Phlda3	132
4837518	944.938072718417	1380.0127036741167	2	2	7	Phlda3	132
4837519	840.6862800152	1391.7640160374308	2	2	7	Phlda3	132
4837520	843.9341759773719	1185.5102149818435	2	2	7	Phlda3	132
4837521	642.6797687905223	1116.7610675974283	2	2	7	Phlda3	132
4837522	889.32946328167	1338.6324317014523	2	2	7	Phlda3	132
4837523	769.1963507548159	1181.8411915708225	2	2	7	Phldb1	132
4837524	844.9537870653048	1399.0959834474077	2	2	7	Phldb1	132
4837525	742.6984877502215	1306.3455847497771	2	2	7	Phldb1	132
4837526	705.1930851625732	1125.5909931257077	2	2	7	Phldb1	132
4837527	687.4429249455368	1141.3418958425686	2	2	7	Phldb1	132
4837528	673.1180457706976	1085.0574713774581	2	2	7	Pi4kb	132
4837529	854.1280098938619	1413.0618216478192	2	2	7	Pi4kb	132
4837530	850.3282025031835	1218.589390775032	2	2	7	Pias3	132
4837531	638.455395974526	1149.1556082280485	2	2	7	Pias4	132
4837532	861.7127016649623	1288.9070709183247	2	2	7	Pias4	132
4837533	800.4619182784273	1373.659932925486	2	2	7	Pias4	132
4837534	812.9616755610265	1316.1582846200035	2	2	7	Pias4	132
4837535	823.2123402539241	1355.1592022723057	2	2	7	Pias4	132
4837536	901.6336635771086	1341.38501203155	2	2	7	Picalm	132
4837537	675.1207914713941	1087.6292429261232	2	2	7	Picalm	132
4837538	673.1235854492215	1256.885687047452	2	2	7	Picalm	132
4837539	806.1258066695793	1090.8771436144907	2	2	7	Picalm	132
4837540	848.632095783453	1366.8868744296321	2	2	7	Picalm	132
4837541	894.4188667258644	1352.634838288955	2	2	7	Picalm	132
4837542	811.8533909556373	1340.8123828092575	2	2	7	Pick1	132
4837543	886.6831471938713	1274.4492394123633	2	2	7	Pid1	132
4837544	929.3723834030762	1338.6673570610658	2	2	7	Pigg	132
4837545	626.0055869383608	1132.5399313491207	2	2	7	Pigg	132
4837546	831.0130319280053	1384.2903520731468	2	2	7	Pigg	132
4837547	806.9872336717152	1097.6543551234302	2	2	7	Pigk	132
4837548	815.4933490476344	1263.9088845874785	2	2	7	Pigk	132
4837549	812.4910616862185	1201.4071753137096	2	2	7	Pigk	132
4837550	827.7423600741777	1225.4073309618636	2	2	7	Pigk	132
4837551	815.7374138994026	1095.4039734829953	2	2	7	Pigk	132
4837552	622.0336726016308	1167.1579780565824	2	2	7	Pign	132
4837553	841.05170037792	1321.9988500792783	2	2	7	Pigo	132
4837554	754.2922952579828	1080.28472622172	2	2	7	Pigs	132
4837555	842.7991211281194	1234.0332672420427	2	2	7	Pigs	132
4837556	809.2935488544574	1095.782862945832	2	2	7	Pigs	132
4837557	686.3046612618745	1210.3230014140872	2	2	7	Pigw	132
4837558	815.897784923419	1330.9140443451327	2	2	7	Pigw	132
4837559	765.1056181485753	1075.2963010703593	2	2	7	Pik3c2a	132
4837560	589.1036410926666	1156.6595107877863	2	2	7	Pik3c2a	132
4837561	802.3631431297586	1224.0475088047253	2	2	7	Pik3c2a	132
4837562	720.8545688328232	1071.5482596567049	2	2	7	Pik3c2a	132
4837563	662.78923621347	1199.7510368339993	2	2	7	Pik3c2a	132
4837564	715.7516440122097	1244.936533265447	2	2	7	Pik3cb	132
4837565	721.2755876976966	1147.4881043861176	2	2	7	Pik3cb	132
4837566	814.1206463071275	1320.5981625062873	2	2	7	Pik3r1	132
4837567	617.6133195737332	1163.1005739323189	2	2	7	Pik3r1	132
4837568	832.866950796919	1164.5950775112324	2	2	7	Pik3r1	132
4837569	844.3695249317419	1257.3463249123636	2	2	7	Pik3r1	132
4837570	782.5507832370363	1276.705317573887	2	2	7	Pik3r4	132
4837571	826.8934200467107	1224.8673751206234	2	2	7	Pik3r4	132
4837572	838.5515462668559	1248.9528808763666	2	2	7	Pik3r4	132
4837573	662.5839140283787	1170.1603750262773	2	2	7	Pik3r5	132
4837574	859.338451957902	1213.40719711389	2	2	7	Pik3r5	132
4837575	749.8070288909604	1323.1505826261166	2	2	7	Pim2	132
4837576	656.526757160456	1114.1604357464457	2	2	7	Pink1	132
4837577	852.7622348344395	1369.0815729391404	2	2	7	Pink1	132
4837578	774.4785852852232	1103.880516094675	2	2	7	Pitrm1	132
4837579	702.4785914993851	1205.635465897894	2	2	7	Pitrm1	132
4837580	830.7305988291706	1111.6294632796548	2	2	7	Pitrm1	132
4837581	812.1559609091628	1076.3275761911602	2	2	7	Pitrm1	132
4837582	883.7453767946632	1266.6105188712502	2	2	7	Pitrm1	132
4837583	897.238598705973	1366.1361853480885	2	2	7	Pitrm1	132
4837584	853.7383056068543	1414.6387666920937	2	2	7	Pitrm1	132
4837585	785.8806806959433	1332.6989733307028	2	2	7	Pkd1l2	132
4837586	861.2684710233762	1228.4824993641607	2	2	7	Pkd2	132
4837587	826.3117452765703	1332.4205513108361	2	2	7	Pkd2	132
4837588	807.3035886583623	1106.4178007179871	2	2	7	Pkd2	132
4837589	744.5547433158602	1167.170906483399	2	2	7	Pkd2	132
4837590	716.6758512187089	1259.36450994663	2	2	7	Pkd2	132
4837591	841.3096791356005	1266.6690304748881	2	2	7	Pkd2	132
4837592	799.2656798749587	1171.1501598207176	2	2	7	Pkd2	132
4837593	745.5588892963947	1285.6726546142704	2	2	7	Pkd2	132
4837594	666.3035491166928	1166.4236165031489	2	2	7	Pkd2	132
4837595	691.9292496847723	1128.486150998422	2	2	7	Pkd2	132
4837596	705.301196642686	1082.1709868156752	2	2	7	Pkd2	132
4837597	808.8045786040112	1134.1681558993946	2	2	7	Pkd2	132
4837598	875.0591377754686	1236.167396154167	2	2	7	Pkd2	132
4837599	724.2977266780154	1059.9127068137964	2	2	7	Pkdcc	132
4837600	642.0630961804112	1108.996241754707	2	2	7	Pkmyt1	132
4837601	630.4530691220841	1149.9995203541348	2	2	7	Pkmyt1	132
4837602	834.4473574954417	1286.3534137748707	2	2	7	Pknox2	132
4837603	724.1879112465128	1087.6025759814959	2	2	7	Pknox2	132
4837604	736.9231819721668	1262.6324274439394	2	2	7	Pkp4	132
4837605	506.9125815463689	1122.636149012441	2	2	7	Pkp4	132
4837606	838.451917175042	1270.1133054701666	2	2	7	Pla2g15	132
4837607	807.1993084366813	1182.1134104495984	2	2	7	Pla2g15	132
4837608	901.8205712460567	1349.3799715923426	2	2	7	Pla2g4a	132
4837609	817.5143663564526	1082.4892593108286	2	2	7	Pla2g4a	132
4837610	724.0932903194091	1065.8200643688697	2	2	7	Pla2g5	132
4837611	762.9395926447742	1162.272947047439	2	2	7	Pla2g5	132
4837612	804.2718874741191	1072.603080074161	2	2	7	Pla2g5	132
4837613	812.2156609702042	1355.34997120278	2	2	7	Plagl1	132
4837614	786.9209769881849	1183.616906453588	2	2	7	Plau	132
4837615	674.4510559947604	1198.8330038137565	2	2	7	Plau	132
4837616	788.9226147401646	1334.3716265459516	2	2	7	Plau	132
4837617	671.667309284629	1177.617929738735	2	2	7	Plau	132
4837618	837.1954249322927	1323.8977617850403	2	2	7	Plcd1	132
4837619	775.559611637441	1326.1072152644176	2	2	7	Plcd1	132
4837620	829.0340722033975	1291.155414429365	2	2	7	Plcd3	132
4837621	636.776350785897	1203.1623856962851	2	2	7	Plcd3	132
4837622	835.7844006681868	1295.4051770626186	2	2	7	Plcd3	132
4837623	869.539184051316	1267.2193238913414	2	2	7	Plcg1	132
4837624	723.2762395539412	1081.471107322977	2	2	7	Plcg1	132
4837625	868.7848702711233	1177.216858239467	2	2	7	Plcg1	132
4837626	772.7881512610953	1302.2249189731158	2	2	7	Plcg1	132
4837627	690.033552945054	1254.7275495453378	2	2	7	Plcg1	132
4837628	818.2068964762598	1122.080008949907	2	2	7	Plch2	132
4837629	895.3090066633855	1331.8347903880476	2	2	7	Pld5	132
4837630	793.2839930648041	1184.2829521982121	2	2	7	Plekha1	132
4837631	669.2783823830532	1109.0362780608948	2	2	7	Plekha1	132
4837632	838.7912866461604	1343.534518768385	2	2	7	Plekha1	132
4837633	825.5095034196441	1277.4320860102928	2	2	7	Plekha1	132
4837634	723.5180784483563	1060.1573628454807	2	2	7	Plekhf1	132
4837635	761.4382016445775	1115.667822211446	2	2	7	Plekhh2	132
4837636	834.6939474317646	1353.6703245744347	2	2	7	Plekhh2	132
4837637	652.6874213550304	1168.6707675390837	2	2	7	Plekhh2	132
4837638	695.9394514471892	1237.671071069653	2	2	7	Plekhh2	132
4837639	858.4431579042919	1292.6688764870123	2	2	7	Plekhh2	132
4837640	700.44573959833	1166.2928361573292	2	2	7	Plekhm2	132
4837641	646.6105069361831	1205.4217140877713	2	2	7	Plk1	132
4837642	786.4055821689665	1180.1604204593712	2	2	7	Plk4	132
4837643	801.1225449588703	1068.8147786552413	2	2	7	Plk5	132
4837644	848.8557018611951	1320.2687814743088	2	2	7	Plod2	132
4837645	731.9183016814991	1127.2684762060649	2	2	7	Plscr2	132
4837646	929.8212307761697	1369.7800122058861	2	2	7	Plscr2	132
4837647	717.9469208350969	1062.9494249402778	2	2	7	Plscr2	132
4837648	863.8781233579645	1260.2091434646993	2	2	7	Plscr3	132
4837649	913.3617567959033	1334.2881112347475	2	2	7	Plscr3	132
4837650	656.6081440276781	1197.2957971348837	2	2	7	Plscr3	132
4837651	788.826581374284	1103.04261945946	2	2	7	Plscr3	132
4837652	886.6134608253151	1391.5388140410118	2	2	7	Plscr3	132
4837653	741.8537005123828	1049.2935318558148	2	2	7	Plscr3	132
4837654	795.3544895575476	1079.2919295619479	2	2	7	Plscr3	132
4837655	900.5471670027946	1344.8751236083692	2	2	7	Plscr3	132
4837656	844.5911286832217	1390.1161798404175	2	2	7	Plscr4	132
4837657	685.4374879081039	1161.218978191287	2	2	7	Plvap	132
4837658	725.1925456161766	1307.7196300186847	2	2	7	Plvap	132
4837659	862.2639991419742	1303.752715420332	2	2	7	Plvap	132
4837660	693.4407911470503	1123.6087209386073	2	2	7	Plxnb2	132
4837661	853.9502035917069	1254.3602354482548	2	2	7	Plxnb2	132
4837662	816.4461092398125	1141.6066021295223	2	2	7	Plxnb2	132
4837663	825.1994086693392	1269.3614995522873	2	2	7	Plxnb2	132
4837664	741.1930138523263	1137.1081595945216	2	2	7	Plxnb2	132
4837665	616.4376669646579	1121.3604084763697	2	2	7	Plxnb2	132
4837666	734.4444316679835	1210.6112434875586	2	2	7	Plxnb2	132
4837667	841.950229142655	1275.8613598451238	2	2	7	Plxnb2	132
4837668	800.4122829718386	1348.9495477484984	2	2	7	Plxnc1	132
4837669	659.0379343464584	1217.4031954433003	2	2	7	Pmepa1	132
4837670	740.5253892989472	1189.8974847669174	2	2	7	Pnkp	132
4837671	918.8948615843516	1324.3468416536919	2	2	7	Pnkp	132
4837672	611.5195653703033	1130.3993383855734	2	2	7	Pnkp	132
4837673	632.4018257677878	1117.950330356387	2	2	7	Pnma3	132
4837674	845.8032232501166	1308.6665776287712	2	2	7	Poc1b	132
4837675	843.7966600996875	1152.1622478955549	2	2	7	Poc1b	132
4837676	865.3516807056916	1420.6980403605276	2	2	7	Poc1b	132
4837677	799.8364161223292	1333.1721292843924	2	2	7	Podxl	132
4837678	730.5791436957822	1076.6691489347659	2	2	7	Podxl	132
4837679	601.5328283074441	1180.5419082733006	2	2	7	Pofut1	132
4837680	792.4682617275496	1236.710461718678	2	2	7	Pold3	132
4837681	850.5768455054606	1307.226312842127	2	2	7	Polq	132
4837682	850.8261982722017	1227.4742260114817	2	2	7	Polq	132
4837683	900.2914554133531	1401.9320758432295	2	2	7	Polr3b	132
4837684	745.0327456790742	1263.9359548104717	2	2	7	Polr3b	132
4837685	882.4010954262502	1258.1904443864805	2	2	7	Polr3b	132
4837686	832.7933667989288	1356.9824133417537	2	2	7	Polr3e	132
4837687	905.885308702001	1331.2803914497163	2	2	7	Polr3f	132
4837688	677.3709048322494	1190.4862564918628	2	2	7	Polrmt	132
4837689	717.7892867918848	1085.6358343041659	2	2	7	Pom121	132
4837690	845.6457936801487	1176.4920601988858	2	2	7	Pomk	132
4837691	878.4007381470788	1320.4944265347096	2	2	7	Pomk	132
4837692	780.3010045374917	1283.338807232229	2	2	7	Pomt1	132
4837693	644.053343531781	1161.8219059855678	2	2	7	Pomt2	132
4837694	698.3045187249111	1149.8199420018045	2	2	7	Pomt2	132
4837695	712.4753934307346	1073.048534452438	2	2	7	Popdc3	132
4837696	820.6362624191742	1118.9003331099852	2	2	7	Postn	132
4837697	796.1409297717546	1295.9054144129177	2	2	7	Postn	132
4837698	739.3861971858651	1183.9043534035968	2	2	7	Postn	132
4837699	740.6507765992568	1050.916142925319	2	2	7	Postn	132
4837700	865.3945114471908	1358.9049053192125	2	2	7	Postn	132
4837701	846.3910943283522	1259.9030354583301	2	2	7	Postn	132
4837702	750.3837387138549	1091.9017523809503	2	2	7	Postn	132
4837703	785.6384700152246	1221.903910273169	2	2	7	Postn	132
4837704	743.8419797208593	1285.26359996305	2	2	7	Postn	132
4837705	720.3838900612376	1122.1534027473072	2	2	7	Postn	132
4837706	692.1332019998378	1122.154228921341	2	2	7	Postn	132
4837707	679.3859126166083	1223.9071252697556	2	2	7	Postn	132
4837708	714.1362306506624	1205.9056430287214	2	2	7	Postn	132
4837709	753.8868863978287	1194.6541891117804	2	2	7	Postn	132
4837710	769.3832374351565	1059.6504016280603	2	2	7	Postn	132
4837711	804.1350486244015	1091.900156530388	2	2	7	Postn	132
4837712	861.3911952647431	1250.9023670973293	2	2	7	Postn	132
4837713	736.6349369544829	1143.653444084483	2	2	7	Postn	132
4837714	824.5100852700511	1277.2610594759576	2	2	7	Postn	132
4837715	853.6402027800168	1223.9019334870254	2	2	7	Postn	132
4837716	743.6342341957812	1114.1525015143927	2	2	7	Postn	132
4837717	808.8859864173494	1119.1506960826873	2	2	7	Postn	132
4837718	775.0754657177754	1082.5602425808254	2	2	7	Postn	132
4837719	723.3043039791877	1101.8701826069903	2	2	7	Postn	132
4837720	732.6367488045933	1207.9051448816952	2	2	7	Postn	132
4837721	760.8836885500479	1081.4011884760878	2	2	7	Postn	132
4837722	757.640090577529	1299.156636421996	2	2	7	Postn	132
4837723	792.3903913048694	1280.905161054791	2	2	7	Postn	132
4837724	682.3871449508674	1262.657988637117	2	2	7	Postn	132
4837725	778.3832835718968	1053.899992714558	2	2	7	Postn	132
4837726	732.8891141879295	1286.9070853633843	2	2	7	Postn	132
4837727	757.6344628528936	1110.401997626433	2	2	7	Postn	132
4837728	744.6367163362142	1196.9045166918468	2	2	7	Postn	132
4837729	707.6363422246607	1214.9060619723864	2	2	7	Postn	132
4837730	752.6392967066672	1276.906246782337	2	2	7	Postn	132
4837731	745.1324945167713	1054.9010039759823	2	2	7	Postn	132
4837732	756.1373351829134	1207.9044486486825	2	2	7	Postn	132
4837733	781.1339525305076	1073.6504039501606	2	2	7	Postn	132
4837734	741.6334732827371	1090.4019822208857	2	2	7	Postn	132
4837735	816.3910414259541	1282.9044952080258	2	2	7	Postn	132
4837736	819.3907692251167	1270.9041183194383	2	2	7	Postn	132
4837737	739.3823537499603	1054.9011792890915	2	2	7	Postn	132
4837738	824.8386931780639	1116.5909917231022	2	2	7	Postn	132
4837739	839.4710868706793	1257.0641670769517	2	2	7	Pou2af1	132
4837740	899.239892911574	1378.3819580361378	2	2	7	Pou2f2	132
4837741	682.1165618163394	1133.7143839666562	2	2	7	Pou3f4	132
4837742	846.4856851231377	1399.804363345948	2	2	7	Pou4f1	132
4837743	664.1562192182765	1097.343316070276	2	2	7	Ppan	132
4837744	903.9214569124479	1409.8471309227716	2	2	7	Ppan	132
4837745	757.9118757555935	1207.3444207635905	2	2	7	Ppan	132
4837746	678.6571193117107	1115.0935017134416	2	2	7	Ppan	132
4837747	683.6590670984954	1187.8456540166076	2	2	7	Ppan	132
4837748	605.9061417170288	1167.8469561925886	2	2	7	Ppan	132
4837749	626.8458400783314	1136.3026376326427	2	2	7	Ppan	132
4837750	928.9214944313975	1379.8455733147389	2	2	7	Ppan	132
4837751	863.9208086687419	1335.0702733835953	2	2	7	Ppan	132
4837752	837.4706107049054	1338.0951375106335	2	2	7	Ppara	132
4837753	653.5892903223555	1166.9717931945788	2	2	7	Ppara	132
4837754	843.3483123377931	1288.7206037240956	2	2	7	Ppara	132
4837755	548.8801432054507	1103.133408372316	2	2	7	Ppard	132
4837756	868.8883068992429	1307.3820380924867	2	2	7	Ppard	132
4837757	703.625528191349	1247.8963229819628	2	2	7	Ppcdc	132
4837758	630.6218956822494	1119.473163433039	2	2	7	Ppcdc	132
4837759	747.8605719059386	1311.2686045005953	2	2	7	Ppfibp1	132
4837760	793.6086170078149	1071.7614171207615	2	2	7	Ppfibp1	132
4837761	789.6100467425866	1187.0146368752035	2	2	7	Ppfibp1	132
4837762	674.8569050552818	1187.2661794738738	2	2	7	Ppfibp1	132
4837763	729.1067204878115	1062.0120082969904	2	2	7	Ppfibp1	132
4837764	685.6062925597033	1119.5141804004681	2	2	7	Ppfibp1	132
4837765	786.8612867281552	1284.5173491528465	2	2	7	Ppfibp1	132
4837766	742.6188672241716	1071.8942098532527	2	2	7	Ppfibp1	132
4837767	730.0658327491118	1261.32458909467	2	2	7	Ppfibp2	132
4837768	766.7329819633156	1212.3297998392761	2	2	7	Pphln1	132
4837769	637.2537195744102	1163.2900841997991	2	2	7	Pphln1	132
4837770	896.3552547637594	1378.601801281273	2	2	7	Ppm1f	132
4837771	601.3421483220895	1125.6091215370661	2	2	7	Ppm1f	132
4837772	600.1407378795811	1088.4453302655636	2	2	7	Ppme1	132
4837773	706.0449757924335	1119.1565614840574	2	2	7	Ppme1	132
4837774	605.0434323649436	1130.9104080230836	2	2	7	Ppme1	132
4837775	857.8483643160262	1253.2885020372728	2	2	7	Ppox	132
4837776	586.5923708471747	1163.2882901782607	2	2	7	Ppox	132
4837777	793.8459903376424	1069.7851750784112	2	2	7	Ppox	132
4837778	870.9464284000079	1271.9067851286757	2	2	7	Ppp1ca	132
4837779	739.4394779061665	1090.1527086054862	2	2	7	Ppp1ca	132
4837780	602.8633480100774	1136.4957974517545	2	2	7	Ppp1ca	132
4837781	883.6982377525961	1369.409808132176	2	2	7	Ppp1ca	132
4837782	822.9433773420969	1170.1541340908705	2	2	7	Ppp1ca	132
4837783	806.1953138139075	1342.6600446397217	2	2	7	Ppp1ca	132
4837784	852.7181724721748	1407.4932898631296	2	2	7	Ppp1ca	132
4837785	721.6918486603835	1294.6596951963127	2	2	7	Ppp1ca	132
4837786	638.1870650400646	1152.9062290033214	2	2	7	Ppp1ca	132
4837787	917.1985048141318	1311.1574137228276	2	2	7	Ppp1ca	132
4837788	860.4465752061851	1305.90806098193	2	2	7	Ppp1ca	132
4837789	842.5481276992847	1137.8967885429045	2	2	7	Ppp1ca	132
4837790	884.1978360875246	1339.6588232934182	2	2	7	Ppp1ca	132
4837791	787.9404973193631	1050.4006995047425	2	2	7	Ppp1ca	132
4837792	694.2000695871087	1129.8289851909103	2	2	7	Ppp1ca	132
4837793	767.3082164389012	1302.0739446910018	2	2	7	Ppp1ca	132
4837794	929.9498040583813	1372.1592378776013	2	2	7	Ppp1ca	132
4837795	640.9368155533257	1130.1554380487714	2	2	7	Ppp1ca	132
4837796	677.4373999278951	1087.1535048553637	2	2	7	Ppp1ca	132
4837797	840.1968214540332	1370.1604625398597	2	2	7	Ppp1ca	132
4837798	619.1868797250637	1183.9075129237333	2	2	7	Ppp1ca	132
4837799	725.6888288433652	1076.1524538491153	2	2	7	Ppp1ca	132
4837800	692.8784257885462	1224.23612707685	2	2	7	Ppp1ca	132
4837801	617.6865720713354	1166.1569684607853	2	2	7	Ppp1ca	132
4837802	853.6965651692356	1321.1586696656148	2	2	7	Ppp1ca	132
4837803	873.4461391855882	1245.905900443715	2	2	7	Ppp1ca	132
4837804	871.9474551733094	1341.4090594047043	2	2	7	Ppp1ca	132
4837805	830.4458704894624	1326.4091719984199	2	2	7	Ppp1ca	132
4837806	886.4488942669559	1408.1610544896048	2	2	7	Ppp1ca	132
4837807	621.1859769530105	1117.1552933874534	2	2	7	Ppp1ca	132
4837808	833.1928387815598	1108.9019659819285	2	2	7	Ppp1ca	132
4837809	862.1959473905506	1259.1564950503644	2	2	7	Ppp1ca	132
4837810	847.1965495596775	1334.9092134562088	2	2	7	Ppp1ca	132
4837811	854.4444432962498	1172.4037614339588	2	2	7	Ppp1ca	132
4837812	774.4402692394285	1065.151382580342	2	2	7	Ppp1ca	132
4837813	870.9482233548345	1397.160909341213	2	2	7	Ppp1ca	132
4837814	715.93889371719	1103.1534705119911	2	2	7	Ppp1ca	132
4837815	891.4476618246807	1310.6577729219607	2	2	7	Ppp1ca	132
4837816	935.700183353621	1385.159594404945	2	2	7	Ppp1ca	132
4837817	926.449206559091	1337.9081635198586	2	2	7	Ppp1ca	132
4837818	668.8749102480969	1095.8991279233985	2	2	7	Ppp1ca	132
4837819	872.4486251173157	1420.9116706619777	2	2	7	Ppp1ca	132
4837820	798.691042732145	1063.1509755648738	2	2	7	Ppp1ca	132
4837821	699.9385529174368	1116.4041368807382	2	2	7	Ppp1ca	132
4837822	791.9761825200363	1328.074015256818	2	2	7	Ppp1ca	132
4837823	860.1957418808549	1248.9061820236475	2	2	7	Ppp1ca	132
4837824	842.3122726666032	1385.0742962597694	2	2	7	Ppp1ca	132
4837825	876.947182876232	1311.1579944047423	2	2	7	Ppp1ca	132
4837826	799.2177401755056	1341.570995835167	2	2	7	Ppp1ca	132
4837827	745.9397407012076	1092.9026969006513	2	2	7	Ppp1ca	132
4837828	628.1871613456511	1182.9073504938797	2	2	7	Ppp1ca	132
4837829	869.9475283740107	1351.1594107747699	2	2	7	Ppp1ca	132
4837830	623.936168391024	1124.4054938926456	2	2	7	Ppp1ca	132
4837831	629.6333439129858	1119.0724844848937	2	2	7	Ppp1ca	132
4837832	849.6939284313551	1146.6529850743987	2	2	7	Ppp1ca	132
4837833	870.9465579394332	1280.9070811425327	2	2	7	Ppp1ca	132
4837834	857.9464182292515	1300.9079260636063	2	2	7	Ppp1ca	132
4837835	844.6975543602173	1409.9117135442084	2	2	7	Ppp1ca	132
4837836	872.9470411251046	1309.908006178421	2	2	7	Ppp1ca	132
4837837	655.5416127316984	1118.2334926613526	2	2	7	Ppp1ca	132
4837838	700.451005717264	1246.7309714183896	2	2	7	Ppp1r12a	132
4837839	800.7003231323864	1175.226541258487	2	2	7	Ppp1r12a	132
4837840	668.9457531171049	1101.2296132229117	2	2	7	Ppp1r12a	132
4837841	890.6892926294269	1290.5329457898888	2	2	7	Ppp1r12a	132
4837842	606.4466130540281	1159.2325989321325	2	2	7	Ppp1r12a	132
4837843	660.6972595728159	1151.480703034253	2	2	7	Ppp1r12a	132
4837844	741.4481900592294	1139.4778707722703	2	2	7	Ppp1r12a	132
4837845	709.9522496666184	1280.2312036120588	2	2	7	Ppp1r12a	132
4837846	887.204650534435	1264.4751720923323	2	2	7	Ppp1r12a	132
4837847	804.4517961443769	1218.4771159647703	2	2	7	Ppp1r12a	132
4837848	702.7015475665775	1262.2311598337524	2	2	7	Ppp1r12a	132
4837849	875.8596306295642	1349.5012864615271	2	2	7	Ppp1r12c	132
4837850	587.3481173423601	1143.502842804541	2	2	7	Ppp1r12c	132
4837851	859.1907985958698	1320.1644662492447	2	2	7	Ppp1r12c	132
4837852	877.6046637508625	1365.7226668169824	2	2	7	Ppp1r12c	132
4837853	864.3312752705943	1326.4859328918226	2	2	7	Ppp1r18	132
4837854	753.3288424748134	1322.488676253044	2	2	7	Ppp1r18	132
4837855	821.3316492177578	1376.738079647453	2	2	7	Ppp1r18	132
4837856	714.8231442110873	1130.2356110781643	2	2	7	Ppp1r18	132
4837857	870.9862896006848	1292.3389397690007	2	2	7	Ppp1r18	132
4837858	641.573556557777	1206.7390893702811	2	2	7	Ppp1r18	132
4837859	805.0739470704791	1087.4824202448945	2	2	7	Ppp1r18	132
4837860	600.0710686533448	1143.48881789609	2	2	7	Ppp1r18	132
4837861	822.0763788485544	1168.733696874824	2	2	7	Ppp1r18	132
4837862	897.5817159471436	1316.2348619004206	2	2	7	Ppp1r18	132
4837863	690.076314548487	1275.2392884866367	2	2	7	Ppp1r18	132
4837864	927.8324821298784	1321.2341964509465	2	2	7	Ppp1r18	132
4837865	751.6489035876821	1209.340643588943	2	2	7	Ppp1r18	132
4837866	851.3276909611382	1196.4835341304008	2	2	7	Ppp1r18	132
4837867	718.8269752410752	1277.7386084631476	2	2	7	Ppp1r18	132
4837868	670.5754175043796	1255.9893825101453	2	2	7	Ppp1r18	132
4837869	643.8217991719824	1136.2375475930476	2	2	7	Ppp1r18	132
4837870	659.574164179208	1216.2388315652408	2	2	7	Ppp1r18	132
4837871	588.0709473489031	1148.7392300661204	2	2	7	Ppp1r18	132
4837872	861.3327597517573	1387.2372814080366	2	2	7	Ppp1r18	132
4837873	711.3132129082329	1142.673941339765	2	2	7	Ppp1r18	132
4837874	740.7403209972473	1303.8925975441207	2	2	7	Ppp1r18	132
4837875	710.0726769406275	1115.7354367479063	2	2	7	Ppp1r18	132
4837876	654.5737920829793	1205.4887294617154	2	2	7	Ppp1r18	132
4837877	887.4300460824545	1346.1432889125417	2	2	7	Ppp2r5a	132
4837878	790.1718130974286	1107.638016105508	2	2	7	Ppp2r5a	132
4837879	593.916799879531	1156.3938209696448	2	2	7	Ppp2r5a	132
4837880	903.9622767178882	1316.0357717019428	2	2	7	Ppp2r5d	132
4837881	746.953563241906	1099.036191403222	2	2	7	Ppp2r5d	132
4837882	813.4593373806839	1267.537389320505	2	2	7	Ppp2r5d	132
4837883	822.7056746112303	1127.0346321490238	2	2	7	Ppp2r5d	132
4837884	735.9591226528598	1310.0402472501605	2	2	7	Ppp2r5d	132
4837885	842.7124131693175	1361.0382518448796	2	2	7	Ppp2r5d	132
4837886	831.7131808254852	1396.789180902952	2	2	7	Ppp2r5d	132
4837887	604.9516749435223	1122.790486620349	2	2	7	Ppp2r5d	132
4837888	762.952211489773	1039.0346869856005	2	2	7	Ppp2r5d	132
4837889	700.7030400192882	1109.787655553638	2	2	7	Ppp2r5d	132
4837890	889.4643597598181	1402.0377083731753	2	2	7	Ppp2r5d	132
4837891	828.7135004868386	1410.0395059100956	2	2	7	Ppp2r5d	132
4837892	690.3514722419401	1103.5949464623518	2	2	7	Ppp2r5e	132
4837893	776.0517612840415	1036.93777177315	2	2	7	Ppp5c	132
4837894	907.0661254995232	1351.1888553279607	2	2	7	Ppp5c	132
4837895	664.5536855027891	1144.1940440505107	2	2	7	Ppp5c	132
4837896	783.0537189101849	1085.4384384871455	2	2	7	Ppp5c	132
4837897	845.0633921054284	1310.4404172453824	2	2	7	Ppp5c	132
4837898	823.0630844207051	1313.4413041070598	2	2	7	Ppp5c	132
4837899	647.0546518040811	1178.9453643824197	2	2	7	Ppp5c	132
4837900	940.3181750107111	1388.6883102379413	2	2	7	Ppp5c	132
4837901	820.8047670719016	1093.9371809784723	2	2	7	Ppp5c	132
4837902	901.5660493687743	1352.4390726426393	2	2	7	Ppp5c	132
4837903	665.1713801823195	1100.7670390030687	2	2	7	Pprc1	132
4837904	874.1763717423916	1280.7631668188872	2	2	7	Pprc1	132
4837905	726.1717813451768	1106.515694305927	2	2	7	Pprc1	132
4837906	844.1793724746174	1419.7644721244496	2	2	7	Pprc1	132
4837907	755.4233903524719	1171.7653388518966	2	2	7	Pprc1	132
4837908	594.6721341309258	1148.2688359474987	2	2	7	Pprc1	132
4837909	650.6725457437788	1155.267609101522	2	2	7	Pprc1	132
4837910	728.1723584721424	1131.7657638400012	2	2	7	Pprc1	132
4837911	798.0096938050561	1195.5159044093764	2	2	7	Ppt1	132
4837912	695.3586258658742	1128.6962866635174	2	2	7	Ppt1	132
4837913	856.3727190162626	1363.944976447932	2	2	7	Ppt1	132
4837914	706.674474328499	1212.1869345041011	2	2	7	Ppt1	132
4837915	768.867258959532	1286.6969019497053	2	2	7	Ppt1	132
4837916	784.6453183464882	1095.1809275900766	2	2	7	Ppt1	132
4837917	811.6168360080652	1253.194238464573	2	2	7	Ppt1	132
4837918	761.8616820623328	1161.9442129900826	2	2	7	Ppt1	132
4837919	660.6098711849106	1176.6989645713747	2	2	7	Ppt1	132
4837920	856.0190202330259	1375.518520040965	2	2	7	Ppt1	132
4837921	916.7660518457014	1363.4365701320098	2	2	7	Prdm1	132
4837922	717.1316105601145	1203.7688285413367	2	2	7	Prdm2	132
4837923	861.3896291113919	1346.7657024763782	2	2	7	Prdm2	132
4837924	752.8790219708721	1121.0160166959392	2	2	7	Prdm2	132
4837925	855.886799043531	1276.264695000876	2	2	7	Prdm2	132
4837926	734.1321872368927	1211.0182939005972	2	2	7	Prdm2	132
4837927	866.7051429067232	1416.3449378574887	2	2	7	Prdm4	132
4837928	760.1977634160115	1159.092264477796	2	2	7	Prdm4	132
4837929	899.6965133706211	1378.7684080831993	2	2	7	Prdm4	132
4837930	890.9534177432254	1310.5924147108892	2	2	7	Prdm4	132
4837931	786.3282035862472	1189.1654648232682	2	2	7	Prdm8	132
4837932	670.5896496922812	1162.194657845907	2	2	7	Prf1	132
4837933	673.5252744699951	1089.0910662793979	2	2	7	Prkacb	132
4837934	651.2780154592084	1124.321019766604	2	2	7	Prkag3	132
4837935	764.2828502743444	1195.5726024615724	2	2	7	Prkag3	132
4837936	760.3820727567254	1097.7825575220559	2	2	7	Prkcsh	132
4837937	862.2566646849396	1211.3446738569253	2	2	7	Prkcsh	132
4837938	788.2520620149868	1261.4417126625438	2	2	7	Prkcsh	132
4837939	698.2492578637992	1203.1912880771126	2	2	7	Prkcsh	132
4837940	883.6834677783207	1374.0633579905882	2	2	7	Prkcsh	132
4837941	678.7141544766031	1095.7841689697495	2	2	7	Prkcsh	132
4837942	830.004410751414	1385.9442579559275	2	2	7	Prkcsh	132
4837943	806.0012103614856	1144.438696608829	2	2	7	Prkcsh	132
4837944	805.7507797387194	1105.4377631854236	2	2	7	Prkcsh	132
4837945	736.998655102663	1062.1874770650763	2	2	7	Prkcsh	132
4837946	778.251590049088	1240.1913199362389	2	2	7	Prkcsh	132
4837947	818.0028185426139	1265.4414911616323	2	2	7	Prkcsh	132
4837948	698.7152068377462	1133.4509876868751	2	2	7	Prkcsh	132
4837949	893.7562776805257	1414.944246215388	2	2	7	Prkcsh	132
4837950	660.9976992693844	1141.190201351352	2	2	7	Prkcsh	132
4837951	780.0198159294291	1080.5699328136695	2	2	7	Prkcsh	132
4837952	686.3828078020721	1189.1187413211248	2	2	7	Prkcsh	132
4837953	737.0347130828468	1287.380833591163	2	2	7	Prkd1	132
4837954	889.1568870491983	1342.7893003954828	2	2	7	Prkg1	132
4837955	867.3089831715675	1393.622919268207	2	2	7	Prkg1	132
4837956	856.9413547273182	1347.976434514438	2	2	7	Prkx	132
4837957	870.4406516692633	1257.7225342641705	2	2	7	Prkx	132
4837958	819.6514223772024	1195.5157609076946	2	2	7	Prmt6	132
4837959	676.0579038325073	1195.6157854889916	2	2	7	Prmt6	132
4837960	650.3976985353346	1129.5197176902325	2	2	7	Prmt6	132
4837961	806.4036699147216	1281.767101466664	2	2	7	Prmt6	132
4837962	681.1508395057713	1230.2699881362792	2	2	7	Prmt6	132
4837963	905.2053849920646	1377.80331659868	2	2	7	Prmt8	132
4837964	605.94340614691	1162.6948926996458	2	2	7	Prmt8	132
4837965	564.2283520797314	1058.6129005251487	2	2	7	Prob1	132
4837966	732.9018940390723	1114.714624836054	2	2	7	Proc	132
4837967	625.9229581988329	1147.63162641482	2	2	7	Proc	132
4837968	734.9016416575259	1090.4604388575003	2	2	7	Prodh	132
4837969	704.9024833680262	1142.4616944320317	2	2	7	Prodh	132
4837970	898.5430891713991	1329.1725573812828	2	2	7	Proser2	132
4837971	826.8766273580064	1386.1777176139476	2	2	7	Proser2	132
4837972	740.7560699458073	1266.1849469680765	2	2	7	Prpf3	132
4837973	699.752133481244	1179.434279073894	2	2	7	Prpf3	132
4837974	837.2596953589656	1304.9325732601596	2	2	7	Prpf3	132
4837975	706.752475007572	1184.684164273903	2	2	7	Prpf3	132
4837976	839.6914464631176	1348.889766627541	2	2	7	Prpf31	132
4837977	780.4920159201939	1188.0538221475729	2	2	7	Prpf31	132
4837978	860.5875083444375	1340.3261929866792	2	2	7	Prpf31	132
4837979	798.9243954526537	1301.823011078766	2	2	7	Prpf38b	132
4837980	779.9215487639076	1180.8214037862085	2	2	7	Prpf38b	132
4837981	716.2321286866868	1129.5598254175463	2	2	7	Prpf38b	132
4837982	819.9213415168463	1139.5698741384658	2	2	7	Prpf38b	132
4837983	723.9229729423298	1293.3244315904672	2	2	7	Prpf38b	132
4837984	784.9234162475944	1265.8227030229164	2	2	7	Prpf38b	132
4837985	790.1742776010328	1303.3232141425106	2	2	7	Prpf38b	132
4837986	710.418328571697	1082.0712241588878	2	2	7	Prpf38b	132
4837987	695.3701843162671	1277.357781467091	2	2	7	Prpf4	132
4837988	877.3764909354684	1296.6030224949325	2	2	7	Prpf4	132
4837989	869.1107782016969	1213.4266204479982	2	2	7	Prpf4	132
4837990	749.9495283847193	1319.0888251235958	2	2	7	Prpf6	132
4837991	887.4539628197232	1403.3369802490238	2	2	7	Prpf6	132
4837992	644.1929268519157	1121.5879409476793	2	2	7	Prpf6	132
4837993	856.2944589756371	1270.1835113346315	2	2	7	Prpf8	132
4837994	556.5303978021216	1100.6782127573729	2	2	7	Prpf8	132
4837995	697.5363040983191	1074.9261512361884	2	2	7	Prpf8	132
4837996	867.5459176383181	1414.6896614304273	2	2	7	Prpf8	132
4837997	869.0444264228114	1182.9296589630908	2	2	7	Prpf8	132
4837998	849.5443575962133	1297.9347535572426	2	2	7	Prpf8	132
4837999	833.0436374346484	1297.18482795698	2	2	7	Prpf8	132
4838000	600.0327307364103	1168.6808517938346	2	2	7	Prpf8	132
4838001	683.7857651260139	1082.9265924775777	2	2	7	Prpf8	132
4838002	871.7960507963021	1407.439323257549	2	2	7	Prpf8	132
4838003	724.3326201299993	1273.5105640722416	2	2	7	Prr12	132
4838004	791.3266643369107	1051.0045580562905	2	2	7	Prr12	132
4838005	632.3826211779146	1165.1517988182788	2	2	7	Prr12	132
4838006	877.0001484951175	1240.197427357073	2	2	7	Prr5	132
4838007	640.9962673719754	1200.950748661846	2	2	7	Prr5	132
4838008	928.9226500749209	1370.0239903801623	2	2	7	Prr5	132
4838009	836.3076189029588	1278.9457722188922	2	2	7	Prr5	132
4838010	889.3202242954986	1296.2105319727948	2	2	7	Prrc2a	132
4838011	804.8151770881942	1098.2071701232	2	2	7	Prrc2a	132
4838012	639.7226287371655	1170.5230103363267	2	2	7	Prrc2a	132
4838013	672.5620414395581	1097.2091991450961	2	2	7	Prrc2a	132
4838014	825.5673178339757	1205.2093791796426	2	2	7	Prrc2a	132
4838015	905.7289205186413	1369.8589257967717	2	2	7	Prrc2a	132
4838016	866.8190970247065	1257.2099593762127	2	2	7	Prrc2a	132
4838017	823.2174074805056	1347.3373847153991	2	2	7	Prrc2a	132
4838018	661.3129502023845	1173.4611598788629	2	2	7	Prrc2a	132
4838019	741.8022364385884	1049.9323936585681	2	2	7	Prrc2a	132
4838020	717.3134875653359	1121.9590878688095	2	2	7	Prrc2a	132
4838021	676.8141438357757	1226.2121591306536	2	2	7	Prrc2a	132
4838022	703.8152437849302	1256.462459955159	2	2	7	Prrc2a	132
4838023	818.819034587101	1326.4623298649715	2	2	7	Prrc2a	132
4838024	888.0714823867985	1379.4625101613397	2	2	7	Prrc2a	132
4838025	777.3142060720392	1076.9570994086791	2	2	7	Prrc2a	132
4838026	616.8103462381466	1071.9594549592075	2	2	7	Prrc2a	132
4838027	855.3188278625353	1256.9601362734911	2	2	7	Prrc2a	132
4838028	850.3199907090448	1340.2121792296175	2	2	7	Prrc2a	132
4838029	769.8158893670804	1197.710050570187	2	2	7	Prrc2a	132
4838030	912.071241959535	1327.2109114848809	2	2	7	Prrc2a	132
4838031	855.0697458633231	1317.4615589648783	2	2	7	Prrc2a	132
4838032	702.8130073585637	1112.9590916529137	2	2	7	Prrc2a	132
4838033	824.7273186165739	1369.8593414777606	2	2	7	Prrc2a	132
4838034	777.8180996103739	1327.962999915628	2	2	7	Prrc2a	132
4838035	611.0615673329753	1159.961619930997	2	2	7	Prrc2a	132
4838036	851.0690048207391	1275.2106216102961	2	2	7	Prrc2a	132
4838037	899.5720639236511	1399.4628097505615	2	2	7	Prrc2a	132
4838038	872.8197359015426	1288.9606117094409	2	2	7	Prrc2a	132
4838039	921.1445938188348	1342.2707992407138	2	2	7	Prrc2a	132
4838040	909.571603908865	1353.9615691160968	2	2	7	Prrc2a	132
4838041	678.8138216485379	1202.7115754880363	2	2	7	Prrc2a	132
4838042	817.818902780034	1319.4621803248915	2	2	7	Prrc2a	132
4838043	822.3191671495447	1329.7123585485103	2	2	7	Prrc2a	132
4838044	847.8194841195476	1311.2115260324176	2	2	7	Prrc2a	132
4838045	691.3149257951093	1254.9626178543915	2	2	7	Prrc2a	132
4838046	834.8196790104096	1343.7124870038533	2	2	7	Prrc2a	132
4838047	862.0698207487766	1311.211300109322	2	2	7	Prrc2a	132
4838048	814.3191195263685	1338.712692218417	2	2	7	Prrc2a	132
4838049	896.8204535891689	1299.2104855241867	2	2	7	Prrc2a	132
4838050	911.5718498791125	1367.2118680554067	2	2	7	Prrc2a	132
4838051	817.6699955764715	1141.1837538200855	2	2	7	Prss12	132
4838052	846.8020233649413	1315.130191839956	2	2	7	Prss32	132
4838053	874.3557217127179	1308.5838470916183	2	2	7	Prss43	132
4838054	748.7066653309406	1119.2285966435902	2	2	7	Prss43	132
4838055	780.4530665170886	1167.0025528056847	2	2	7	Psen1	132
4838056	851.7156341307117	1292.7302488442524	2	2	7	Psg-ps1	132
4838057	847.9669879309249	1337.9820463691533	2	2	7	Psg-ps1	132
4838058	741.2581680191686	1190.9580966909302	2	2	7	Pskh1	132
4838059	665.7774654195073	1239.0045709361243	2	2	7	Pstpip1	132
4838060	764.6586939617276	1102.8177324094593	2	2	7	Ptbp2	132
4838061	917.7725573231471	1404.4391519807405	2	2	7	Ptbp2	132
4838062	839.518015460576	1186.1825466602227	2	2	7	Ptbp2	132
4838063	653.2619941791831	1210.1850098313216	2	2	7	Ptbp2	132
4838064	789.7658369137021	1129.4310948841191	2	2	7	Ptbp2	132
4838065	595.2811812026147	1156.6857212702348	2	2	7	Ptchd1	132
4838066	673.0013543048971	1149.950735557294	2	2	7	Ptdss2	132
4838067	768.3357919444667	1066.1604101054718	2	2	7	Ptdss2	132
4838068	668.1446051914191	1157.2425079419143	2	2	7	Ptdss2	132
4838069	680.1020469818864	1207.9113025871445	2	2	7	Ptgs2	132
4838070	751.0946697762305	1048.9055034927903	2	2	7	Ptgs2	132
4838071	802.3679292772327	1162.9050210285325	2	2	7	Ptgs2	132
4838072	618.0235586558897	1145.1940761098308	2	2	7	Ptpn1	132
4838073	859.7810287953901	1178.9420867399704	2	2	7	Ptpn1	132
4838074	743.778594155883	1257.4458041869475	2	2	7	Ptpn1	132
4838075	818.0310670501498	1282.9456452139605	2	2	7	Ptpn1	132
4838076	841.7134741283764	1281.4561685220558	2	2	7	Ptpn21	132
4838077	745.9572488994552	1078.9542777817283	2	2	7	Ptpn21	132
4838078	734.2094661974656	1192.4567603499193	2	2	7	Ptpn21	132
4838079	875.7148706366644	1315.4560976690636	2	2	7	Ptpn21	132
4838080	671.534979397314	1134.4876181153286	2	2	7	Ptpn7	132
4838081	730.7300306748868	1089.8700676491026	2	2	7	Ptpra	132
4838082	805.2365464213954	1282.6225211365525	2	2	7	Ptpra	132
4838083	663.1765354836983	1203.073084619803	2	2	7	Ptprb	132
4838084	849.2612778149819	1278.2000757254816	2	2	7	Ptprg	132
4838085	889.9945364583313	1385.750567062235	2	2	7	Ptprh	132
4838086	677.4430974324554	1110.6193513822805	2	2	7	Ptprh	132
4838087	689.5172012173422	1109.8881868757696	2	2	7	Ptpru	132
4838088	846.9888941544729	1245.9545241381632	2	2	7	Ptx3	132
4838089	598.310303328928	1086.199538798511	2	2	7	Ptx3	132
4838090	903.3232252426108	1299.1983218786017	2	2	7	Ptx3	132
4838091	755.3305449163645	1088.7190467786631	2	2	7	Ptx3	132
4838092	816.5703251219446	1273.4495997422905	2	2	7	Ptx3	132
4838093	713.0638223573063	1106.6975011419513	2	2	7	Ptx3	132
4838094	747.8163719300255	1178.9486289156648	2	2	7	Ptx3	132
4838095	676.8129638547507	1111.9484427825896	2	2	7	Ptx3	132
4838096	763.318929555109	1274.200820304604	2	2	7	Ptx3	132
4838097	693.0660212049149	1227.7011717498633	2	2	7	Ptx3	132
4838098	794.5662283261433	1117.6959506030769	2	2	7	Ptx3	132
4838099	812.317012452381	1131.1959060836243	2	2	7	Ptx3	132
4838100	782.3169139653211	1162.197407934986	2	2	7	Ptx3	132
4838101	684.0641529551181	1155.6994525799864	2	2	7	Ptx3	132
4838102	813.5670082185464	1298.8956659746011	2	2	7	Ptx3	132
4838103	681.9996568449914	1245.7238703748126	2	2	7	Ptx3	132
4838104	743.5647191105279	1110.9469134072185	2	2	7	Ptx3	132
4838105	851.570449416016	1237.6978499950474	2	2	7	Ptx3	132
4838106	703.3140124162126	1126.69824953338	2	2	7	Ptx3	132
4838107	738.3161679944205	1180.9488942409253	2	2	7	Ptx3	132
4838108	791.0663587540055	1127.1962830375828	2	2	7	Ptx3	132
4838109	765.6774471730752	1053.2472506990355	2	2	7	Pxn	132
4838110	911.6873857989743	1362.2473489427334	2	2	7	Pxn	132
4838111	672.6809521769642	1232.2519569964466	2	2	7	Pxn	132
4838112	821.6852235800123	1323.249211720597	2	2	7	Pxn	132
4838113	800.4303269685784	1146.2475314196452	2	2	7	Pxn	132
4838114	678.7037504401155	1111.236951673231	2	2	7	Pyroxd2	132
4838115	852.1817244662565	1158.7430545997547	2	2	7	Qrsl1	132
4838116	854.6778567576912	1419.1952010024845	2	2	7	Qrsl1	132
4838117	789.9480224243766	1109.35087643368	2	2	7	Qsox2	132
4838118	722.4516620726538	1226.8564478317385	2	2	7	Qsox2	132
4838119	755.9463194107557	1087.8518793155629	2	2	7	Qsox2	132
4838120	777.741143845967	1109.6474567084113	2	2	7	Qsox2	132
4838121	707.2048100038492	1278.35278294789	2	2	7	Qtrt1	132
4838122	825.7647156210672	1125.3941692641104	2	2	7	Qtrt1	132
4838123	694.3435590194127	1258.5471859212987	2	2	7	Qtrt1	132
4838124	774.4495234834354	1168.093386323628	2	2	7	Rab10	132
4838125	785.1975495653372	1036.0881181586824	2	2	7	Rab10	132
4838126	824.4517496594781	1185.0931326796826	2	2	7	Rab10	132
4838127	805.5130403234076	1285.91782739259	2	2	7	Rab10	132
4838128	857.3212064331159	1267.655927240529	2	2	7	Rab10	132
4838129	703.6801236913481	1103.636724066254	2	2	7	Rab11fip1	132
4838130	878.1873176087934	1261.3878913074686	2	2	7	Rab11fip1	132
4838131	832.6286985148545	1298.3497004264593	2	2	7	Rab11fip1	132
4838132	832.9006767618058	1218.5789402372966	2	2	7	Rab11fip2	132
4838133	716.4927894203569	1173.502660352347	2	2	7	Rab11fip2	132
4838134	883.6139202994837	1311.8285346146201	2	2	7	Rab11fip2	132
4838135	863.0194457373201	1318.2961631658047	2	2	7	Rab22a	132
4838136	782.6916733018872	1051.7342468653576	2	2	7	Rab22a	132
4838137	724.1921518904873	1180.73803041974	2	2	7	Rab22a	132
4838138	875.3929847135098	1244.3178564801465	2	2	7	Rab32	132
4838139	899.6475458819104	1364.3205980481023	2	2	7	Rab32	132
4838140	842.7729635178547	1352.5764165898051	2	2	7	Rab39b	132
4838141	630.7087430728736	1169.0601376757436	2	2	7	Rab39b	132
4838142	837.7233914657353	1113.40349652016	2	2	7	Rab3gap1	132
4838143	601.2212324583936	1166.9148088794116	2	2	7	Rab3gap1	132
4838144	758.4709536522547	1091.9065414720394	2	2	7	Rab3gap1	132
4838145	861.6032418379568	1179.705068929399	2	2	7	Rab3il1	132
4838146	845.9938650556022	1296.4298956902683	2	2	7	Rab3il1	132
4838147	833.3417930194476	1327.1791311372663	2	2	7	Rab40c	132
4838148	732.3302041382981	1048.9224016978992	2	2	7	Rab40c	132
4838149	698.0799671359412	1081.9245421030291	2	2	7	Rab40c	132
4838150	721.0645742766716	1119.2762271573	2	2	7	Rab43	132
4838151	839.4269584819001	1298.9581579381475	2	2	7	Rab7	132
4838152	680.4189170073491	1225.4623972499965	2	2	7	Rab7	132
4838153	755.6751525586735	1319.212262454345	2	2	7	Rab7	132
4838154	824.429783657978	1379.211308668142	2	2	7	Rab7	132
4838155	881.5243413090554	1299.2948487450026	2	2	7	Rab8a	132
4838156	646.0149726358218	1166.044474033301	2	2	7	Rab8a	132
4838157	703.2653214327928	1077.0408123916986	2	2	7	Rab8a	132
4838158	859.5254526354527	1411.7986606154063	2	2	7	Rab8a	132
4838159	612.2623878223997	1069.292023721884	2	2	7	Rab8a	132
4838160	783.2716942823552	1323.297145550282	2	2	7	Rab8a	132
4838161	838.523744191458	1345.0469363936627	2	2	7	Rab8a	132
4838162	793.5185317341818	1104.2902297475032	2	2	7	Rab8a	132
4838163	816.7738259641087	1392.298748695658	2	2	7	Rab8a	132
4838164	710.0150525052595	1047.289792430503	2	2	7	Rab8a	132
4838165	709.4565320362667	1093.3341688009814	2	2	7	Rab8a	132
4838166	662.7569788877133	1100.4774224470302	2	2	7	Rab8b	132
4838167	720.6375768764444	1158.2462906463245	2	2	7	Rabep1	132
4838168	890.2672403047072	1352.7215265398015	2	2	7	Rabep1	132
4838169	763.8883364177352	1086.9939997407637	2	2	7	Rabep1	132
4838170	715.6368955688513	1074.2439519869467	2	2	7	Rabep1	132
4838171	862.2203332704415	1395.6113121300768	2	2	7	Rabep1	132
4838172	703.1876656838274	1056.7164618680702	2	2	7	Rabif	132
4838173	626.4475132459365	1179.3615052457158	2	2	7	Rabl3	132
4838174	798.189056124809	1129.9640711987502	2	2	7	Rad18	132
4838175	689.7472226751672	1238.937991126908	2	2	7	Rad9a	132
4838176	837.091232515136	1374.4573509238965	2	2	7	Rag2	132
4838177	833.7192833000098	1215.252861478748	2	2	7	Ralgapb	132
4838178	751.9638947098912	1117.2544833332565	2	2	7	Ralgapb	132
4838179	747.2553556987118	1324.5990983384079	2	2	7	Ralgapb	132
4838180	811.7258803844894	1387.5067258069998	2	2	7	Ralgapb	132
4838181	827.9690801532075	1213.0030498139952	2	2	7	Ralgapb	132
4838182	645.494965014193	1191.1288358144957	2	2	7	Ranbp3l	132
4838183	788.9835106805837	1336.5531280982054	2	2	7	Rap2a	132
4838184	638.976006684837	1182.8049340972866	2	2	7	Rap2a	132
4838185	881.9870311633507	1395.051331471335	2	2	7	Rap2a	132
4838186	854.1394460041624	1263.91313972353	2	2	7	Rap2b	132
4838187	863.890609549311	1324.9148666365463	2	2	7	Rap2b	132
4838188	718.1356727023972	1291.4159163524282	2	2	7	Rap2b	132
4838189	846.1392572580446	1267.9133759244428	2	2	7	Rap2b	132
4838190	640.5644325161461	1201.290963378883	2	2	7	Rapgef1	132
4838191	823.5253242314999	1074.2801911123343	2	2	7	Rapgef1	132
4838192	837.2833044600675	1330.287208736904	2	2	7	Rapgef1	132
4838193	804.5401901117939	1333.3049075209735	2	2	7	Rapgef1	132
4838194	657.5215216660157	1108.2860904109273	2	2	7	Rapgef1	132
4838195	750.0236430858854	1089.2828073559888	2	2	7	Rapgef1	132
4838196	895.7837318094149	1287.2842234270593	2	2	7	Rapgef1	132
4838197	810.5260133664243	1110.2816189064702	2	2	7	Rapgef1	132
4838198	662.0243205386254	1198.2885703156705	2	2	7	Rapgef1	132
4838199	847.4997512817181	1361.6454448920842	2	2	7	Raph1	132
4838200	684.7780921287048	1148.2599172830244	2	2	7	Rarb	132
4838201	792.0066574737602	1339.4285332779118	2	2	7	Rars	132
4838202	625.8578457237979	1155.3587266730854	2	2	7	Rars	132
4838203	815.7871314526213	1316.4084550089465	2	2	7	Rars	132
4838204	885.756583515149	1276.425514432615	2	2	7	Rars	132
4838205	788.4168915233989	1037.466003000058	2	2	7	Rars	132
4838206	676.2530324794882	1252.6799190402232	2	2	7	Rars	132
4838207	864.5085191655179	1375.6774235842956	2	2	7	Rars	132
4838208	826.5053206987171	1258.4265965859995	2	2	7	Rars	132
4838209	742.5003397854634	1091.6761118136797	2	2	7	Rars	132
4838210	863.507707806281	1340.4269351608282	2	2	7	Rars	132
4838211	691.5009392696788	1150.4281036660634	2	2	7	Rars	132
4838212	807.7579082417515	1384.1788255841825	2	2	7	Rars	132
4838213	812.2512870608318	1089.1744892455351	2	2	7	Rars	132
4838214	919.1241234371959	1404.4092509294258	2	2	7	Rars	132
4838215	796.2509005123865	1082.4247548837297	2	2	7	Rars	132
4838216	915.2581576298071	1327.6755805967107	2	2	7	Rars	132
4838217	613.0001585217045	1165.4301012034766	2	2	7	Rars	132
4838218	845.5056385125444	1260.426195137433	2	2	7	Rars	132
4838219	879.7895516001985	1383.0759144535532	2	2	7	Rars	132
4838220	634.750695224537	1175.1797441918952	2	2	7	Rars	132
4838221	663.7509767955482	1169.4290054295334	2	2	7	Rars	132
4838222	820.5069649478976	1335.1778408541386	2	2	7	Rars	132
4838223	612.5002574406586	1170.1801751830528	2	2	7	Rars	132
4838224	877.2561565118059	1263.1755305471302	2	2	7	Rars	132
4838225	607.5001178042774	1167.1802453448483	2	2	7	Rars	132
4838226	915.0080530406494	1322.9255307702188	2	2	7	Rars	132
4838227	833.5361152370251	1126.9175649162726	2	2	7	Rasal1	132
4838228	826.2037031556964	1083.0426066361335	2	2	7	Rasal2	132
4838229	869.9578932391014	1340.2965544674735	2	2	7	Rasal2	132
4838230	811.9552957100632	1221.5452336829655	2	2	7	Rasal2	132
4838231	670.8503975478236	1143.9384816693805	2	2	7	Rasgef1b	132
4838232	833.9505550078319	1343.902728409887	2	2	7	Rassf2	132
4838233	793.4452031447477	1182.900498877232	2	2	7	Rassf2	132
4838234	670.6010554584918	1199.9529169473724	2	2	7	Rassf4	132
4838235	660.8117512141089	1213.7938022869362	2	2	7	Rassf7	132
4838236	840.7900486558821	1325.2027798578852	2	2	7	Rassf8	132
4838237	713.7858744730054	1251.7058232049835	2	2	7	Rassf8	132
4838238	843.043652815505	1358.2860326644568	2	2	7	Rassf8	132
4838239	785.5162457933742	1100.3176661266082	2	2	7	Rassf8	132
4838240	762.8483263802872	1066.984083485324	2	2	7	Rassf8	132
4838241	660.1809493642753	1138.9880159624793	2	2	7	Rassf8	132
4838242	737.2804585513919	1073.7025431868854	2	2	7	Rassf8	132
4838243	671.7440798900492	1239.2434938467013	2	2	7	Raver2	132
4838244	738.0969843365256	1064.540414174936	2	2	7	Raver2	132
4838245	895.473252015724	1273.3448390826316	2	2	7	Rb1	132
4838246	836.5283971290975	1318.1848323038546	2	2	7	Rb1	132
4838247	713.7609810440092	1292.9103926576108	2	2	7	Rbbp4	132
4838248	667.2581104006641	1243.9101135511994	2	2	7	Rbbp4	132
4838249	732.7567150259904	1117.904212136744	2	2	7	Rbbp4	132
4838250	896.7667480053201	1287.4051325628466	2	2	7	Rbbp4	132
4838251	793.5116202957631	1223.6559386079653	2	2	7	Rbbp4	132
4838252	896.0204028987265	1419.409408279613	2	2	7	Rbbp4	132
4838253	786.0088465494808	1132.40320201191	2	2	7	Rbbp4	132
4838254	814.5147783186127	1312.4082295783842	2	2	7	Rbbp4	132
4838255	755.7588979251109	1169.6552394268128	2	2	7	Rbbp4	132
4838256	700.7572300889399	1173.6569030220994	2	2	7	Rbbp4	132
4838257	712.5066676625463	1139.655479241785	2	2	7	Rbbp4	132
4838258	798.7633303435862	1278.6575776865225	2	2	7	Rbbp4	132
4838259	790.3077019758734	1067.121821021026	2	2	7	Rbbp7	132
4838260	582.3561126742547	1148.6584173964536	2	2	7	Rbbp7	132
4838261	652.8567522528012	1124.1559399104647	2	2	7	Rbbp7	132
4838262	645.3575524764875	1157.156792132052	2	2	7	Rbbp7	132
4838263	930.8680952545922	1335.9020683320166	2	2	7	Rbbp7	132
4838264	868.3654580198815	1284.6528610350563	2	2	7	Rbbp7	132
4838265	738.8563714127165	1053.1521302168696	2	2	7	Rbbp7	132
4838266	889.867185701673	1331.153138091748	2	2	7	Rbbp7	132
4838267	766.6148009674139	1330.4066339631681	2	2	7	Rbbp7	132
4838268	907.8686174213105	1369.4033538179262	2	2	7	Rbbp7	132
4838269	851.8950166288693	1241.5908683548216	2	2	7	Rbbp7	132
4838270	888.8653055403541	1265.651905697857	2	2	7	Rbbp7	132
4838271	659.1098992093532	1230.1577922740212	2	2	7	Rbbp7	132
4838272	768.9756332646193	1111.7897855011313	2	2	7	Rbbp7	132
4838273	859.1172909296589	1355.4044808225922	2	2	7	Rbbp7	132
4838274	750.8568946067791	1063.6519908441269	2	2	7	Rbbp7	132
4838275	850.8656175538032	1302.4037005149735	2	2	7	Rbbp7	132
4838276	771.8640574400489	1300.905931682406	2	2	7	Rbbp7	132
4838277	881.6188592185171	1395.4045962482207	2	2	7	Rbbp7	132
4838278	903.8673432215526	1327.4026650490323	2	2	7	Rbbp7	132
4838279	838.8674085643006	1373.155395328217	2	2	7	Rbbp7	132
4838280	863.6177918703372	1370.1546297010805	2	2	7	Rbbp7	132
4838281	869.5661020626271	1365.2596409012256	2	2	7	Rbbp7	132
4838282	874.4715285418632	1403.490134319851	2	2	7	Rbl2	132
4838283	844.1586097427589	1343.4735286001685	2	2	7	Rbm11	132
4838284	860.6528014940384	1197.4708322399497	2	2	7	Rbm11	132
4838285	714.9181695204746	1118.4589345143613	2	2	7	Rbm19	132
4838286	906.6135140450118	1356.3236426287408	2	2	7	Rbm19	132
4838287	782.1721375619766	1195.711893772755	2	2	7	Rbm19	132
4838288	772.4223725038671	1263.9652184413671	2	2	7	Rbm19	132
4838289	817.6754722664386	1356.7191449820602	2	2	7	Rbm19	132
4838290	869.9283951667517	1401.2207225355728	2	2	7	Rbm19	132
4838291	915.6798788493342	1334.467093788574	2	2	7	Rbm19	132
4838292	653.0505353107914	1202.1664568410663	2	2	7	Rbm24	132
4838293	793.2695450128737	1319.8992858604413	2	2	7	Rbm26	132
4838294	871.5560001452341	1235.354603891268	2	2	7	Rbm27	132
4838295	828.5568739342264	1326.105618326803	2	2	7	Rbm27	132
4838296	833.0924635683574	1134.4467349123552	2	2	7	Rbm47	132
4838297	705.3756120896439	1187.3963310542022	2	2	7	Rbm48	132
4838298	762.8551506933513	1045.1537523839759	2	2	7	Rbms2	132
4838299	852.3699333520008	1418.9087078291113	2	2	7	Rbms2	132
4838300	611.855671510872	1154.6613110462413	2	2	7	Rbms2	132
4838301	796.8553483025923	1029.6522591919372	2	2	7	Rbms2	132
4838302	800.086093072537	1094.8457735472323	2	2	7	Rbms3	132
4838303	686.843236938264	1145.1159632862793	2	2	7	Rbms3	132
4838304	883.3498172500177	1276.86974037061	2	2	7	Rbms3	132
4838305	745.0948913658829	1048.6127457637067	2	2	7	Rbms3	132
4838306	868.0993911339658	1300.3705312004925	2	2	7	Rbms3	132
4838307	918.4255136473533	1330.6956848750588	2	2	7	Rbms3	132
4838308	907.5856106609901	1340.5497717835374	2	2	7	Rc3h2	132
4838309	767.3308543908779	1276.0505762314685	2	2	7	Rc3h2	132
4838310	824.3312579627984	1214.2979665493067	2	2	7	Rc3h2	132
4838311	690.9680980624938	1073.349490112761	2	2	7	Rcan1	132
4838312	914.5922859132855	1334.3412627554046	2	2	7	Rcan1	132
4838313	845.8290599743341	1382.2398652235888	2	2	7	Rcan2	132
4838314	713.2402516370805	1287.3575047280337	2	2	7	Rcbtb1	132
4838315	770.7409510179036	1306.355499041927	2	2	7	Rcbtb1	132
4838316	605.713077194774	1122.4571564735472	2	2	7	Rcbtb1	132
4838317	703.8791978355439	1150.8432304844341	2	2	7	Rcbtb2	132
4838318	603.1267168576168	1173.8443715248795	2	2	7	Rcbtb2	132
4838319	657.6283267351005	1210.0950193841359	2	2	7	Rcbtb2	132
4838320	702.2738294291139	1190.2854315783284	2	2	7	Rcn1	132
4838321	775.0227588802136	1099.030532199749	2	2	7	Rcn1	132
4838322	623.0202161249385	1146.7869166376538	2	2	7	Rcn1	132
4838323	672.0213025775322	1139.2850636468897	2	2	7	Rcn1	132
4838324	811.0225780408981	1064.5283837624347	2	2	7	Rcn1	132
4838325	868.5281908584473	1185.5297593013966	2	2	7	Rcn1	132
4838326	810.2764011556608	1179.0315296312679	2	2	7	Rcn1	132
4838327	786.0360387487302	1061.5032941643979	2	2	7	Rcn1	132
4838328	727.0211326849833	1089.5318789055304	2	2	7	Rcn1	132
4838329	679.0231472844298	1188.536167020873	2	2	7	Rcn1	132
4838330	701.768172312392	1120.67040190722	2	2	7	Rcn1	132
4838331	849.7772637080975	1172.780041871198	2	2	7	Rcn1	132
4838332	881.8275096703463	1358.758688924067	2	2	7	Rcor1	132
4838333	710.0662725171289	1138.7563148364384	2	2	7	Rcor1	132
4838334	603.5629689326004	1140.5091890103452	2	2	7	Rcor1	132
4838335	836.5762619695294	1365.510096488928	2	2	7	Rcor1	132
4838336	829.8984887861777	1196.8562302133168	2	2	7	Rdh10	132
4838337	879.1494897677833	1253.8551796379963	2	2	7	Rdh10	132
4838338	734.2570741651053	1114.0926322894447	2	2	7	Rdh12	132
4838339	690.4549137847603	1116.25416216336	2	2	7	Rdh13	132
4838340	641.4616121143512	1100.7921955503843	2	2	7	Rdh13	132
4838341	644.4551308837144	1214.2584326360704	2	2	7	Rdh13	132
4838342	900.3224180887249	1416.02602774143	2	2	7	Rec8	132
4838343	658.3016981721668	1166.1180605683246	2	2	7	Recql4	132
4838344	656.3019645060223	1176.118274062436	2	2	7	Recql4	132
4838345	833.7180140151046	1257.7287794660165	2	2	7	Rela	132
4838346	832.7200747684662	1361.228973625941	2	2	7	Rela	132
4838347	694.2146766313583	1101.7312814286095	2	2	7	Rela	132
4838348	888.4691774235517	1311.7277912755453	2	2	7	Rela	132
4838349	783.9660833878272	1164.2296070800598	2	2	7	Rela	132
4838350	741.9644776098065	1087.230303544704	2	2	7	Rela	132
4838351	612.8308813331547	1173.1007508632038	2	2	7	Relb	132
4838352	859.9229371982756	1307.7202739859392	2	2	7	Relb	132
4838353	720.5466307827913	1089.3074747494381	2	2	7	Relb	132
4838354	778.8606361587213	1218.0386102828816	2	2	7	Rell1	132
4838355	613.7529956917349	1161.1295125277736	2	2	7	Rem2	132
4838356	761.0588038329274	1090.3661086520062	2	2	7	Rem2	132
4838357	654.8144962009777	1193.4674488998082	2	2	7	Rem2	132
4838358	631.5429576135897	1166.0023912598192	2	2	7	Retsat	132
4838359	901.7451713776712	1313.5053672467955	2	2	7	Retsat	132
4838360	916.6181165396016	1368.7653825830937	2	2	7	Rev1	132
4838361	558.2071228982815	1102.789784216902	2	2	7	Rfng	132
4838362	620.1221855937324	1158.8963672362095	2	2	7	Rfx6	132
4838363	728.3053239880082	1266.3759074580832	2	2	7	Rfx8	132
4838364	679.173974112736	1207.814615161152	2	2	7	Rgag4	132
4838365	677.1467845778953	1168.18069388543	2	2	7	Rgl3	132
4838366	774.8977561243139	1078.9268048559495	2	2	7	Rgl3	132
4838367	841.6604580586804	1278.7377696942947	2	2	7	Rgma	132
4838368	738.6570629031772	1237.2395219871555	2	2	7	Rgma	132
4838369	619.5279094058054	1125.3754419268332	2	2	7	Rgma	132
4838370	781.1585968262921	1258.9889015954177	2	2	7	Rgma	132
4838371	832.9118889918282	1340.4893692653127	2	2	7	Rgma	132
4838372	802.906624773821	1164.9862189745982	2	2	7	Rgma	132
4838373	665.1806443689445	1106.3539879890664	2	2	7	Rgp1	132
4838374	750.4343751190083	1125.3531236539739	2	2	7	Rgp1	132
4838375	788.6107761112712	1078.3292997847248	2	2	7	Rgs11	132
4838376	657.9384424761898	1211.1051363728839	2	2	7	Rgs12	132
4838377	771.4474622720425	1056.5598694387413	2	2	7	Rgs9bp	132
4838378	898.4897489084454	1292.775552434809	2	2	7	Rhob	132
4838379	750.7317664539603	1042.5237336901093	2	2	7	Rhob	132
4838380	727.7360550717842	1273.2786760910055	2	2	7	Rhob	132
4838381	829.7399828041282	1368.528426331875	2	2	7	Rhob	132
4838382	678.4834112147366	1191.0280819262716	2	2	7	Rhob	132
4838383	800.7349253808017	1149.2747775427574	2	2	7	Rhob	132
4838384	829.7378949921822	1267.0264586385324	2	2	7	Rhob	132
4838385	799.2389430769958	1347.0286393859192	2	2	7	Rhob	132
4838386	664.2331655764093	1192.7784133570542	2	2	7	Rhob	132
4838387	768.484715129497	1169.7758286711273	2	2	7	Rhob	132
4838388	841.5696416024593	1327.5685378116025	2	2	7	Rhog	132
4838389	917.94632579384	1404.2422087099603	2	2	7	Rhog	132
4838390	824.3144786990208	1114.0624714412697	2	2	7	Rhog	132
4838391	748.3149147424597	1239.5679250563726	2	2	7	Rhog	132
4838392	871.3217223179319	1381.3195207669046	2	2	7	Rhog	132
4838393	817.3847275973764	1384.350551740229	2	2	7	Rhog	132
4838394	805.5689160745167	1343.5697981193255	2	2	7	Rhog	132
4838395	828.3197004839826	1347.819440343812	2	2	7	Rhog	132
4838396	903.0354481555081	1373.6622562110535	2	2	7	Rhog	132
4838397	851.319744309825	1318.318055071881	2	2	7	Rhog	132
4838398	658.124576155464	1206.069341065237	2	2	7	Rhoh	132
4838399	640.6232201001432	1113.066967576348	2	2	7	Rhoh	132
4838400	889.1100312562143	1363.4065836345633	2	2	7	Rhoj	132
4838401	516.7767130818273	1098.905129776611	2	2	7	Rhoj	132
4838402	693.0336426442517	1080.901605171376	2	2	7	Rhoj	132
4838403	719.0718754029425	1274.162195545138	2	2	7	Rhoj	132
4838404	764.0358942223758	1040.1488191676779	2	2	7	Rhoj	132
4838405	842.2931709043678	1298.158125863219	2	2	7	Rhoj	132
4838406	789.0399868867693	1233.9063453540518	2	2	7	Rhoj	132
4838407	650.783532557489	1184.1565012493975	2	2	7	Rhoj	132
4838408	841.7945171468551	1384.4116714003248	2	2	7	Rhoj	132
4838409	882.8881735565204	1253.7972146594711	2	2	7	Rhoj	132
4838410	742.0378866337755	1223.1566511824456	2	2	7	Rhoj	132
4838411	584.5302648648153	1147.656057121902	2	2	7	Rhoj	132
4838412	906.1119473294411	1411.7412585134887	2	2	7	Rhoj	132
4838413	879.2953795122621	1342.1593406176141	2	2	7	Rhoj	132
4838414	584.2798815539542	1124.4050962648053	2	2	7	Rhoj	132
4838415	855.7461427336017	1306.8277841290749	2	2	7	Rhoj	132
4838416	858.4185526762947	1344.3692453155509	2	2	7	Rhoq	132
4838417	588.9047973783865	1135.3742915832859	2	2	7	Rhoq	132
4838418	683.9089221675349	1189.1220533604946	2	2	7	Rhoq	132
4838419	788.6863266374917	1318.508949715101	2	2	7	Rhoq	132
4838420	643.6583565233781	1198.8737522534002	2	2	7	Rhoq	132
4838421	895.0625454535331	1305.9350358907118	2	2	7	Rhot1	132
4838422	774.0541477816197	1137.4323768299046	2	2	7	Rhot1	132
4838423	822.1036874680152	1269.5702853135765	2	2	7	Ric8b	132
4838424	719.8563410663404	1060.279779185027	2	2	7	Ric8b	132
4838425	799.3292841443633	1086.190277122921	2	2	7	Rilpl1	132
4838426	823.8298156881774	1073.689536401612	2	2	7	Rilpl1	132
4838427	862.3402545621207	1259.8236368815099	2	2	7	Rilpl2	132
4838428	759.0448193046794	1088.25578529505	2	2	7	Rimkla	132
4838429	781.9406070105534	1189.0391055157047	2	2	7	Rin3	132
4838430	868.263907101896	1286.7792774065351	2	2	7	Rinl	132
4838431	699.0067245161084	1174.7783686529797	2	2	7	Rinl	132
4838432	916.0426959638423	1339.9305577327275	2	2	7	Riok3	132
4838433	807.790721837262	1367.6831066720324	2	2	7	Riok3	132
4838434	895.7920954500954	1331.9307325176044	2	2	7	Riok3	132
4838435	758.3996961740793	1316.548641131759	2	2	7	Ripk1	132
4838436	787.6470892391587	1163.2924996282172	2	2	7	Ripk1	132
4838437	843.9021174057377	1290.7956897306449	2	2	7	Ripk1	132
4838438	720.5803121080215	1127.4380384101141	2	2	7	Ripk2	132
4838439	906.0925676088087	1375.4362686714878	2	2	7	Ripk2	132
4838440	716.8285287201109	1078.9372410503668	2	2	7	Ripk2	132
4838441	575.7443662220959	1133.1648929720961	2	2	7	Ripk2	132
4838442	679.3322841392007	1206.4410053628608	2	2	7	Ripk2	132
4838443	651.5792179236116	1133.94058484051	2	2	7	Ripk2	132
4838444	670.8294419860925	1130.1898500516068	2	2	7	Ripk2	132
4838445	739.9180612321333	1200.7641328789161	2	2	7	Rit1	132
4838446	689.603185390189	1184.1852418905735	2	2	7	Rit1	132
4838447	840.7565315154807	1389.405826418698	2	2	7	Rmnd5a	132
4838448	780.5019682985347	1300.4034625606437	2	2	7	Rmnd5a	132
4838449	865.7543724793167	1248.899367396982	2	2	7	Rmnd5a	132
4838450	833.1612498824381	1136.6833245714647	2	2	7	Rnasel	132
4838451	737.9969269469152	1053.1508643095835	2	2	7	Rnf139	132
4838452	861.1657913024382	1282.3553567275364	2	2	7	Rnf139	132
4838453	887.7080893111713	1363.6522204291628	2	2	7	Rnf144a	132
4838454	749.4514884304261	1312.90502368577	2	2	7	Rnf144a	132
4838455	898.5660924351977	1397.8178662859361	2	2	7	Rnf146	132
4838456	825.0632278672902	1334.817917745048	2	2	7	Rnf146	132
4838457	628.5554385081964	1160.5679404688244	2	2	7	Rnf146	132
4838458	829.8105961657394	1196.064755310341	2	2	7	Rnf146	132
4838459	868.040707577852	1198.7860737117342	2	2	7	Rnf150	132
4838460	906.4440530822914	1324.0709773519304	2	2	7	Rnf167	132
4838461	695.4390621462672	1119.6935730753328	2	2	7	Rnf20	132
4838462	788.1715067751513	1229.000306786299	2	2	7	Rnf20	132
4838463	665.8220574711659	1172.4758495177737	2	2	7	Rnf208	132
4838464	811.1838789937099	1334.378622321166	2	2	7	Rnf216	132
4838465	616.1741010436078	1170.876363119538	2	2	7	Rnf216	132
4838466	886.9365228395513	1332.8771925746814	2	2	7	Rnf216	132
4838467	622.7539258391868	1130.5027416480398	2	2	7	Rnf24	132
4838468	798.3580050704624	1175.656456955991	2	2	7	Rnf24	132
4838469	673.5074689083533	1232.2551495263688	2	2	7	Rnf24	132
4838470	660.9040645268797	1192.9342547935514	2	2	7	Rnf40	132
4838471	544.397413494928	1063.1814706640534	2	2	7	Rnf40	132
4838472	637.8477342081378	1159.9245341242815	2	2	7	Rnf40	132
4838473	776.6215020641323	1069.442352664547	2	2	7	Rnf43	132
4838474	864.1268709613513	1268.4490294922066	2	2	7	Rnf43	132
4838475	951.1253966936538	1347.9599001407191	2	2	7	Rnf44	132
4838476	923.1265583505599	1391.9623784803312	2	2	7	Rnf44	132
4838477	772.2379547867247	1053.0245997267862	2	2	7	Rnft2	132
4838478	710.4916421256011	1282.5349118763088	2	2	7	Rnft2	132
4838479	811.0315260974319	1104.3612096780043	2	2	7	Rnh1	132
4838480	904.7886041040484	1343.117985395133	2	2	7	Rnh1	132
4838481	758.5287294430634	1043.3599339218417	2	2	7	Rnh1	132
4838482	872.036201564797	1264.6157872048382	2	2	7	Rnh1	132
4838483	858.0371581116503	1354.119121735644	2	2	7	Rnh1	132
4838484	837.9528672177922	1309.4795555866315	2	2	7	Rnh1	132
4838485	769.9545454543813	1334.191806845108	2	2	7	Rnpep	132
4838486	734.7021374824061	1182.690071006002	2	2	7	Rnpep	132
4838487	923.8370277258879	1405.5993016040065	2	2	7	Rnpep	132
4838488	680.8746934401441	1171.9616286426253	2	2	7	Ror2	132
4838489	890.0809080888116	1269.270288008401	2	2	7	Ror2	132
4838490	681.3742815133141	1147.2109035268531	2	2	7	Ror2	132
4838491	679.8757536428777	1234.213412159541	2	2	7	Ror2	132
4838492	703.5633647307213	1174.1483196504712	2	2	7	Rorb	132
4838493	839.5205175911377	1298.6422493424834	2	2	7	Rpa1	132
4838494	790.5102233569804	1021.3890653290463	2	2	7	Rpa1	132
4838495	858.7739216337686	1388.643167642934	2	2	7	Rpa1	132
4838496	768.5158381799956	1197.6429000198361	2	2	7	Rpa1	132
4838497	898.7733260735712	1350.3911307784695	2	2	7	Rpa1	132
4838498	636.7608710750749	1119.6460163642473	2	2	7	Rpa1	132
4838499	669.6623633439463	1200.208281829459	2	2	7	Rpa1	132
4838500	864.5262764392373	1197.273381883434	2	2	7	Rpa1	132
4838501	880.0252296860056	1415.8929256827314	2	2	7	Rpa1	132
4838502	691.8553419464075	1133.9469852173227	2	2	7	Rpa1	132
4838503	864.8584185358868	1169.6064670249086	2	2	7	Rpa1	132
4838504	835.2734748386174	1387.6439526922431	2	2	7	Rpa1	132
4838505	769.5157427321744	1193.8928024746592	2	2	7	Rpa1	132
4838506	712.3351583978432	1258.1296180753518	2	2	7	Rpgrip1	132
4838507	824.5538537101293	1179.2208530833996	2	2	7	Rpl7l1	132
4838508	698.1317339895469	1204.3228569269247	2	2	7	Rpl7l1	132
4838509	591.1278804843257	1156.6547538409225	2	2	7	Rpl7l1	132
4838510	829.8055667984092	1312.2254231621848	2	2	7	Rpl7l1	132
4838511	743.8003289068411	1116.219583231143	2	2	7	Rpl7l1	132
4838512	763.5514655272044	1155.4707234440498	2	2	7	Rpl7l1	132
4838513	684.5499858420251	1267.225516939234	2	2	7	Rpl7l1	132
4838514	667.798911465369	1223.9742028673807	2	2	7	Rpl7l1	132
4838515	707.2131476602708	1223.4233585557351	2	2	7	Rpn1	132
4838516	856.7171618814901	1232.672907772489	2	2	7	Rpn1	132
4838517	680.7121878221011	1169.672048617515	2	2	7	Rpn1	132
4838518	754.7905878322273	1281.6520239218216	2	2	7	Rpn1	132
4838519	702.6939685635735	1137.2169235442655	2	2	7	Rpn1	132
4838520	765.4639767557314	1069.6689943877177	2	2	7	Rpn1	132
4838521	773.2149096364719	1224.9230908217928	2	2	7	Rpn1	132
4838522	827.8118505574066	1266.0175689761365	2	2	7	Rpn1	132
4838523	862.2173619364811	1245.673231921081	2	2	7	Rpn1	132
4838524	766.2150760926435	1300.925144956395	2	2	7	Rpn1	132
4838525	721.3612295342091	1138.2167710462425	2	2	7	Rpn1	132
4838526	843.3317177540366	1303.097142594144	2	2	7	Rps6ka2	132
4838527	921.9246742960077	1400.7929182347489	2	2	7	Rps6ka2	132
4838528	629.0673150012503	1174.7216247136012	2	2	7	Rps6ka2	132
4838529	794.5194442271317	1205.8464098918314	2	2	7	Rps6ka3	132
4838530	910.7742226942808	1323.0971830266683	2	2	7	Rps6ka3	132
4838531	640.7651066611412	1164.848101157797	2	2	7	Rps6ka3	132
4838532	760.1110446822341	1077.1030250735319	2	2	7	Rps6ka3	132
4838533	933.5258087732094	1383.848217898004	2	2	7	Rps6ka3	132
4838534	769.1629040984175	1109.508311370711	2	2	7	Rps6ka3	132
4838535	938.7450847687408	1391.4090699379385	2	2	7	Rps6ka4	132
4838536	896.3336963960842	1305.198772342545	2	2	7	Rps6ka4	132
4838537	897.4938620038122	1370.1593933189351	2	2	7	Rps6ka4	132
4838538	771.053165679716	1080.8348689229488	2	2	7	Rps6ka4	132
4838539	717.1070370036267	1109.2095394129738	2	2	7	Rps6ka4	132
4838540	882.7438392023771	1385.6599833525677	2	2	7	Rps6ka4	132
4838541	895.4925172596047	1299.1579861993612	2	2	7	Rps6ka4	132
4838542	926.3878890566315	1401.8842211136528	2	2	7	Rps6kc1	132
4838543	835.6328799954194	1322.6351334305555	2	2	7	Rps6kc1	132
4838544	873.3830041159847	1296.3831977932628	2	2	7	Rps6kc1	132
4838545	855.6340556940202	1342.3849934859509	2	2	7	Rps6kc1	132
4838546	520.3836638112953	1115.193631323419	2	2	7	Rrp7a	132
4838547	893.3261439486841	1293.7994925259222	2	2	7	Rrs1	132
4838548	664.5663636655338	1205.0557383541684	2	2	7	Rrs1	132
4838549	726.5674710617927	1188.302908863761	2	2	7	Rrs1	132
4838550	793.5758222005866	1358.3051072779792	2	2	7	Rrs1	132
4838551	794.0828464759749	1320.0991846080115	2	2	7	Rsbn1l	132
4838552	723.0954743056867	1111.2164810494635	2	2	7	Rsbn1l	132
4838553	813.7189073333129	1175.9595957522492	2	2	7	Rsf1	132
4838554	663.9663894951068	1158.9637033349888	2	2	7	Rsf1	132
4838555	809.2239972369665	1353.7121344161415	2	2	7	Rsf1	132
4838556	695.2819989788118	1161.0278390572541	2	2	7	Rtf1	132
4838557	864.3537218309868	1388.1335340802962	2	2	7	Rtn4r	132
4838558	807.3357382563208	1090.6014351963631	2	2	7	Rttn	132
4838559	750.0674816827545	1322.679215134003	2	2	7	Rundc3b	132
4838560	915.6220842205094	1335.666075351009	2	2	7	Rundc3b	132
4838561	835.6253408222426	1328.9080958731493	2	2	7	Rusc1	132
4838562	724.6969649477152	1115.8050811446833	2	2	7	Rxfp2	132
4838563	695.7026683782203	1259.3076909763013	2	2	7	Rxfp2	132
4838564	859.8731482322637	1291.900888422966	2	2	7	Safb2	132
4838565	928.874522979322	1311.6497088698245	2	2	7	Safb2	132
4838566	714.5114807703139	1289.3968363535025	2	2	7	Sall1	132
4838567	888.7928211024654	1329.1255429472671	2	2	7	Sall3	132
4838568	678.6252430878184	1136.3780241079116	2	2	7	Samm50	132
4838569	871.1315418189762	1247.3764089601673	2	2	7	Samm50	132
4838570	754.6304288329331	1312.1301563344507	2	2	7	Samm50	132
4838571	800.6289528766977	1192.6267055659719	2	2	7	Samm50	132
4838572	839.9791517241798	1126.7959935152026	2	2	7	Samm50	132
4838573	894.6352694733828	1405.3792380574198	2	2	7	Samm50	132
4838574	894.3838939545237	1338.127842998486	2	2	7	Samm50	132
4838575	608.1707320144159	1122.3019542613292	2	2	7	Samm50	132
4838576	840.8833779732155	1368.1295674570993	2	2	7	Samm50	132
4838577	826.8818935548278	1309.6286215444898	2	2	7	Samm50	132
4838578	697.8778829253788	1245.6299204850413	2	2	7	Samm50	132
4838579	911.8845783184263	1354.1278217541153	2	2	7	Samm50	132
4838580	702.6510382134097	1075.0018213339115	2	2	7	Samm50	132
4838581	669.6264142803086	1202.6295950053177	2	2	7	Samm50	132
4838582	844.6330542147067	1348.129064764868	2	2	7	Samm50	132
4838583	779.3100132396103	1048.1285114233035	2	2	7	Samm50	132
4838584	841.3742561915002	1293.409472257277	2	2	7	Samm50	132
4838585	806.6289148521566	1184.6264152938147	2	2	7	Samm50	132
4838586	863.6310951205226	1233.1262720968361	2	2	7	Samm50	132
4838587	679.6265056067627	1197.1292825718897	2	2	7	Samm50	132
4838588	913.6343674162246	1341.6275138836143	2	2	7	Samm50	132
4838589	673.4884010186166	1147.3234820122934	2	2	7	Sap130	132
4838590	906.16633747821	1405.3259753697628	2	2	7	Sap130	132
4838591	770.3030977047551	1296.761136511956	2	2	7	Sap130	132
4838592	687.0488277907575	1094.7579007175495	2	2	7	Sap130	132
4838593	729.0134649424588	1077.949046181007	2	2	7	Sapcd2	132
4838594	903.6790027150948	1302.3884538830152	2	2	7	Sar1a	132
4838595	789.6753233460961	1204.6376904937133	2	2	7	Sar1a	132
4838596	669.4217016161347	1122.3873450549372	2	2	7	Sar1a	132
4838597	734.6723724151095	1059.8851887920705	2	2	7	Sar1a	132
4838598	694.3731959081321	1248.3958199515537	2	2	7	Sar1a	132
4838599	635.1713429542724	1154.3884599297444	2	2	7	Sar1a	132
4838600	867.4291599095378	1380.64060123737	2	2	7	Sar1a	132
4838601	824.6774051879612	1313.1396391716587	2	2	7	Sar1a	132
4838602	879.4297686206926	1409.3910868387834	2	2	7	Sar1a	132
4838603	732.1729217356086	1109.3863019658609	2	2	7	Sar1a	132
4838604	690.6721383480115	1120.1370356104705	2	2	7	Sar1a	132
4838605	839.3768871231422	1347.7300588998098	2	2	7	Sar1a	132
4838606	868.1787052292837	1342.1397441443287	2	2	7	Sar1a	132
4838607	893.2590789019547	1292.4679911675837	2	2	7	Sar1a	132
4838608	633.4210951052139	1137.3881087191478	2	2	7	Sar1a	132
4838609	900.1800075169244	1391.140431394124	2	2	7	Sar1a	132
4838610	873.9291872694968	1371.3903204698172	2	2	7	Sar1a	132
4838611	674.4217633197075	1118.3871914865733	2	2	7	Sar1a	132
4838612	644.4023110940276	1205.6059431795504	2	2	7	Sar1a	132
4838613	898.3430873608607	1282.1927958927865	2	2	7	Sart3	132
4838614	788.3349225688396	1023.1902700766059	2	2	7	Sart3	132
4838615	593.8333961617768	1121.1967126989293	2	2	7	Sart3	132
4838616	861.8814003686128	1338.903491607812	2	2	7	Sart3	132
4838617	888.3615869106901	1358.4031835213057	2	2	7	Sass6	132
4838618	852.5115640546692	1415.2320535712643	2	2	7	Sbf1	132
4838619	799.6109380529462	1111.6269187778396	2	2	7	Sbf2	132
4838620	643.1709738302976	1134.7849737275267	2	2	7	Scaf11	132
4838621	905.5932634592563	1367.5742420443066	2	2	7	Scaf11	132
4838622	712.8298298691834	1078.816064180406	2	2	7	Scaf11	132
4838623	853.0895263112578	1284.8218465344721	2	2	7	Scaf11	132
4838624	656.3280050488822	1105.0682284183863	2	2	7	Scaf11	132
4838625	728.0809496466097	1105.3168617545034	2	2	7	Scaf11	132
4838626	676.0004440289413	1200.9391552361308	2	2	7	Scai	132
4838627	843.2572388201097	1290.4379806932625	2	2	7	Scai	132
4838628	755.2543254845682	1273.1894517275987	2	2	7	Scai	132
4838629	800.541412689737	1192.7127401205319	2	2	7	Scap	132
4838630	787.2879943986861	1047.960720120279	2	2	7	Scap	132
4838631	895.3153699209378	1412.0451355691669	2	2	7	Scap	132
4838632	777.3190452015132	1283.2864960252484	2	2	7	Scara3	132
4838633	692.2479811637846	1141.295486153338	2	2	7	Scara3	132
4838634	753.3152685181833	1157.531532577034	2	2	7	Scara3	132
4838635	837.3228370712509	1337.2875467609153	2	2	7	Scara3	132
4838636	795.0707822528248	1327.7880469800784	2	2	7	Scara3	132
4838637	776.252699435286	1175.961594710039	2	2	7	Scara3	132
4838638	666.8534416033107	1107.4309234195853	2	2	7	Scmh1	132
4838639	573.3527079294844	1149.1846332161904	2	2	7	Scmh1	132
4838640	894.0926058457137	1372.6112392009488	2	2	7	Scml2	132
4838641	789.086321023178	1247.1101171343244	2	2	7	Scml2	132
4838642	859.7678546264225	1264.6393356381407	2	2	7	Scn1a	132
4838643	892.4961605643497	1341.3567657853857	2	2	7	Scn4b	132
4838644	906.3847564096814	1369.4906408488696	2	2	7	Scn7a	132
4838645	721.4285080442015	1285.2566858329078	2	2	7	Sdc3	132
4838646	860.9288189003826	1263.7546457100864	2	2	7	Sdc3	132
4838647	718.0818255899758	1104.5564913776018	2	2	7	Sdhaf2	132
4838648	586.8049117412742	1162.9202379159426	2	2	7	Sec14l4	132
4838649	869.1232530321349	1257.6133464182249	2	2	7	Sec22c	132
4838650	630.4838950464156	1152.6369383848537	2	2	7	Sec24d	132
4838651	782.230063823006	1043.6271141526288	2	2	7	Sec24d	132
4838652	818.183581777318	1302.5391594676425	2	2	7	Secisbp2l	132
4838653	882.9381503714569	1424.5383713516035	2	2	7	Secisbp2l	132
4838654	743.1893023525757	1076.3780657640211	2	2	7	Sel1l	132
4838655	771.1921528206336	1188.6281189382753	2	2	7	Sel1l	132
4838656	777.6390411621895	1176.1236536029094	2	2	7	Sel1l	132
4838657	849.7155108541436	1343.5320749811945	2	2	7	Sel1l3	132
4838658	717.1847973090782	1228.998416173844	2	2	7	Sema3a	132
4838659	832.9385070430819	1245.9969702739702	2	2	7	Sema3a	132
4838660	849.6700195515538	1305.4714791748324	2	2	7	Sema4d	132
4838661	764.5397421659219	1283.5744274719345	2	2	7	Sema4f	132
4838662	818.5125229897917	1346.2063346077837	2	2	7	Senp8	132
4838663	843.8077633812782	1388.1992429555444	2	2	7	Sephs1	132
4838664	708.8199341355565	1081.3892655172149	2	2	7	Sepsecs	132
4838665	923.7996848339811	1385.0019204728078	2	2	7	Serf2	132
4838666	854.8801591796341	1339.455240307641	2	2	7	Serf2	132
4838667	839.624634206338	1127.9528092078708	2	2	7	Serf2	132
4838668	926.6315504022064	1357.203681675132	2	2	7	Serf2	132
4838669	782.5824660975444	1036.9629933175238	2	2	7	Serinc3	132
4838670	742.8999606417332	1269.0327685610382	2	2	7	Serinc3	132
4838671	835.9011262479703	1266.2798065199972	2	2	7	Serinc3	132
4838672	811.6570929591494	1214.3428177650796	2	2	7	Serinc5	132
4838673	754.7868384624261	1054.9906491084469	2	2	7	Serpina3j	132
4838674	753.9366691603391	1292.9288793685585	2	2	7	Serpina3j	132
4838675	853.6804844048202	1313.1369609156025	2	2	7	Serpina3j	132
4838676	738.1128631633569	1293.351077359707	2	2	7	Serpine1	132
4838677	661.8302096279158	1160.1199654512777	2	2	7	Serpine1	132
4838678	583.8552605529176	1139.1036916666094	2	2	7	Serpine1	132
4838679	799.8617721976291	1230.098023537935	2	2	7	Serpine1	132
4838680	675.6089746668493	1206.3517442151306	2	2	7	Serpine1	132
4838681	791.8625685059196	1258.0987420889853	2	2	7	Serpine1	132
4838682	661.0773623755803	1235.0673326138551	2	2	7	Serpinf2	132
4838683	879.3756020463552	1268.9054833034352	2	2	7	Sertad4	132
4838684	874.5746898373956	1336.9183040051	2	2	7	Sesn1	132
4838685	775.4102475189186	1102.7290708703829	2	2	7	Setd1a	132
4838686	678.9116961220734	1189.4832257643316	2	2	7	Setd1a	132
4838687	679.1613402453049	1177.9830586035887	2	2	7	Setd1a	132
4838688	763.4035609554506	1253.1186184487833	2	2	7	Setd1b	132
4838689	924.4070583821944	1368.3641474700275	2	2	7	Setd1b	132
4838690	616.399902012266	1131.8726816166943	2	2	7	Setd1b	132
4838691	772.1495334747163	1112.368190031136	2	2	7	Setd1b	132
4838692	694.149402882762	1111.1204279266012	2	2	7	Setd1b	132
4838693	876.0183268089143	1329.3848952868675	2	2	7	Setdb1	132
4838694	833.2004397545043	1218.3558893502961	2	2	7	Setx	132
4838695	733.4492254650077	1259.3594852216243	2	2	7	Setx	132
4838696	827.1046879219947	1129.9739376310997	2	2	7	Sf3a2	132
4838697	860.6105459183018	1270.2266134137521	2	2	7	Sf3a2	132
4838698	705.1040201018179	1206.230318135353	2	2	7	Sf3a2	132
4838699	733.3528397325915	1150.4777884046466	2	2	7	Sf3a2	132
4838700	743.3001042819614	1111.221672398269	2	2	7	Sf3a2	132
4838701	872.1126202041102	1320.7276181637785	2	2	7	Sf3a2	132
4838702	855.3630465552886	1345.728876590543	2	2	7	Sf3a2	132
4838703	868.3754156604365	1268.9787520665493	2	2	7	Sf3a2	132
4838704	836.8554484186338	1143.4739722657525	2	2	7	Sf3a2	132
4838705	813.5064598163649	1099.0773515631236	2	2	7	Sf3b3	132
4838706	889.1557319151501	1388.954160190506	2	2	7	Sf3b3	132
4838707	831.510482837054	1285.5801994309459	2	2	7	Sf3b3	132
4838708	683.5041049744862	1094.079843799763	2	2	7	Sf3b3	132
4838709	764.2546349393668	1050.5774788965348	2	2	7	Sf3b3	132
4838710	766.7596554042638	1300.8317590166282	2	2	7	Sf3b3	132
4838711	659.7555847391706	1188.5819465270233	2	2	7	Sf3b3	132
4838712	702.7575983942437	1252.33219147111	2	2	7	Sf3b3	132
4838713	901.7616637341123	1284.828794647838	2	2	7	Sf3b3	132
4838714	698.5056287786759	1157.080616518078	2	2	7	Sf3b3	132
4838715	866.5109919926588	1281.579422863431	2	2	7	Sf3b3	132
4838716	731.2589852267733	1297.5823936094323	2	2	7	Sf3b3	132
4838717	912.2642715883295	1405.8306545420487	2	2	7	Sf3b3	132
4838718	820.4878738654148	1388.6212098305607	2	2	7	Sf3b3	132
4838719	628.2544530120942	1159.0820659199514	2	2	7	Sf3b3	132
4838720	806.7597096742008	1268.330396059278	2	2	7	Sf3b3	132
4838721	656.2562297787332	1223.582618056134	2	2	7	Sf3b3	132
4838722	661.7541192384688	1113.58062498779	2	2	7	Sf3b3	132
4838723	651.2559511841159	1214.3325543291471	2	2	7	Sf3b3	132
4838724	767.2453908747674	1159.2392849001826	2	2	7	Sfi1	132
4838725	817.1381403885342	1148.5113831591093	2	2	7	Sfrp1	132
4838726	731.3858640644391	1191.5138336945004	2	2	7	Sfrp1	132
4838727	772.388874255689	1328.2678101132888	2	2	7	Sfrp1	132
4838728	837.1401594196233	1259.7647726183422	2	2	7	Sfrp1	132
4838729	773.4725308523535	1116.374611678629	2	2	7	Sfrp1	132
4838730	808.6372789221418	1100.0098879909144	2	2	7	Sfrp1	132
4838731	723.1722334568193	1182.5390504734457	2	2	7	Sfswap	132
4838732	653.1261920979354	1171.8519030243663	2	2	7	Sfswap	132
4838733	689.1944184847134	1103.9781868240386	2	2	7	Sfswap	132
4838734	870.7640802815865	1292.26910161822	2	2	7	Sh2d3c	132
4838735	724.7612759242671	1259.2716071216412	2	2	7	Sh2d3c	132
4838736	692.329036883134	1224.8179028007778	2	2	7	Sh2d5	132
4838737	717.2020948732181	1248.0521744504877	2	2	7	Sh3bp2	132
4838738	702.6617122866094	1247.1405107280395	2	2	7	Sh3bp4	132
4838739	793.9087452290208	1031.6330425305366	2	2	7	Sh3bp4	132
4838740	661.3141990357987	1170.7981772447529	2	2	7	Sh3bp4	132
4838741	884.5031041863135	1315.0328869305301	2	2	7	Sh3bp4	132
4838742	699.3761639121043	1264.6750815954638	2	2	7	Sh3bp4	132
4838743	892.8155154108936	1326.1641119287128	2	2	7	Sh3bp5	132
4838744	838.1805296571749	1119.6230535748496	2	2	7	Sh3bp5	132
4838745	646.9225427174529	1121.873430475818	2	2	7	Sh3bp5	132
4838746	737.9341775433702	1087.852542776561	2	2	7	Sh3bp5l	132
4838747	658.6843078829589	1220.1092835757327	2	2	7	Sh3bp5l	132
4838748	884.2818126558141	1362.5075543236692	2	2	7	Sh3bp5l	132
4838749	741.6872222312397	1213.1070986355376	2	2	7	Sh3bp5l	132
4838750	736.6889391438388	1295.1102542939495	2	2	7	Sh3bp5l	132
4838751	668.8890923776726	1201.4910009499606	2	2	7	Sh3bp5l	132
4838752	762.9605647634955	1068.4447678866777	2	2	7	Sh3rf3	132
4838753	858.966996626871	1319.4506054008052	2	2	7	Sh3rf3	132
4838754	883.6750756934716	1361.7617793990335	2	2	7	Shc3	132
4838755	819.1658657769982	1181.9373529937427	2	2	7	Shisa2	132
4838756	647.3658727684704	1145.298904496149	2	2	7	Shisa2	132
4838757	810.2809158251272	1289.9232378747713	2	2	7	Shisa6	132
4838758	741.6099209743843	1109.2527870220874	2	2	7	Shisa6	132
4838759	766.0573398155727	1094.0423140690727	2	2	7	Shkbp1	132
4838760	885.8140725670858	1285.7917665465275	2	2	7	Shkbp1	132
4838761	870.9209094388801	1352.3281204177895	2	2	7	Shmt2	132
4838762	675.6460407461949	1099.7809590563631	2	2	7	Shmt2	132
4838763	852.4000572984392	1171.2773522296243	2	2	7	Shmt2	132
4838764	860.6527273009569	1272.5283941610094	2	2	7	Shmt2	132
4838765	746.8993145564293	1193.2803106162794	2	2	7	Shmt2	132
4838766	515.1445119724394	1117.2852763691103	2	2	7	Shmt2	132
4838767	914.6566255361101	1399.0285692729933	2	2	7	Shmt2	132
4838768	855.6559228622918	1400.2800999269557	2	2	7	Shmt2	132
4838769	644.3982684697445	1202.0330199985967	2	2	7	Shmt2	132
4838770	886.1557230207732	1377.0290488443845	2	2	7	Shmt2	132
4838771	715.1472837221314	1129.2803257413511	2	2	7	Shmt2	132
4838772	810.4027505734274	1297.5299895733353	2	2	7	Shmt2	132
4838773	867.4036468278745	1304.7786185211119	2	2	7	Shmt2	132
4838774	840.1548333046437	1365.0300479610455	2	2	7	Shmt2	132
4838775	916.4058552230465	1367.5281435686347	2	2	7	Shmt2	132
4838776	776.6488081837238	1159.5291346703393	2	2	7	Shmt2	132
4838777	871.588339368855	1392.9957425455168	2	2	7	Shmt2	132
4838778	621.8958119275569	1116.7825418539228	2	2	7	Shmt2	132
4838779	712.6459665379241	1079.0297715426868	2	2	7	Shmt2	132
4838780	911.65503434167	1338.0278902295233	2	2	7	Shmt2	132
4838781	854.587978862248	1395.9961458668029	2	2	7	Shmt2	132
4838782	760.6529763754619	1308.8282069346637	2	2	7	Shpk	132
4838783	751.1059076076496	1298.764000381342	2	2	7	Shq1	132
4838784	897.8611979069073	1393.7606174145599	2	2	7	Shq1	132
4838785	675.0291095879762	1147.4897783301471	2	2	7	Shroom4	132
4838786	630.5290500497636	1194.2418497710364	2	2	7	Shroom4	132
4838787	759.3312506381452	1196.0876920029352	2	2	7	Sik2	132
4838788	799.3801460799386	1340.6295762557452	2	2	7	Sik2	132
4838789	783.87250306963	1048.872035216138	2	2	7	Sik2	132
4838790	649.8697629997744	1085.1263256106315	2	2	7	Sik2	132
4838791	853.6298618372689	1269.3762914462393	2	2	7	Sik2	132
4838792	794.6855225992472	1099.5333148006982	2	2	7	Sil1	132
4838793	855.6330450952613	1379.4423625323136	2	2	7	Sil1	132
4838794	806.6856493905315	1089.7827379522714	2	2	7	Sil1	132
4838795	626.708517671595	1174.97848216881	2	2	7	Sipa1	132
4838796	870.9712640834385	1386.9777354634896	2	2	7	Sipa1	132
4838797	633.2073196015857	1124.7268972466184	2	2	7	Sipa1	132
4838798	882.3543524175878	1301.6599199490686	2	2	7	Sipa1	132
4838799	855.6825224764075	1290.8917216765203	2	2	7	Sipa1	132
4838800	604.70864919872	1135.7850035489273	2	2	7	Sipa1l2	132
4838801	861.7124422517653	1181.7832314911914	2	2	7	Sipa1l2	132
4838802	820.9619789770093	1189.5337048149377	2	2	7	Sipa1l2	132
4838803	697.9595221284927	1098.2836517181483	2	2	7	Sipa1l2	132
4838804	842.5346924941374	1121.1346635465934	2	2	7	Sipa1l2	132
4838805	585.7083490797336	1129.785109621444	2	2	7	Sipa1l2	132
4838806	817.0803056120355	1177.4833165073874	2	2	7	Sirt2	132
4838807	792.328727627464	1087.9812517720184	2	2	7	Sirt2	132
4838808	724.5775918278568	1147.4835011628577	2	2	7	Sirt2	132
4838809	809.3293572657631	1106.2315517515551	2	2	7	Sirt2	132
4838810	848.3307238713014	1139.7320141178152	2	2	7	Sirt2	132
4838811	901.1506915955974	1381.1110141666888	2	2	7	Sis	132
4838812	703.8852512387465	1138.6079007533112	2	2	7	Six5	132
4838813	919.384242359571	1390.552734832595	2	2	7	Six5	132
4838814	745.625110161412	1143.3021509009973	2	2	7	Six5	132
4838815	713.3737898026129	1113.5523567186112	2	2	7	Six5	132
4838816	664.6230194942873	1120.053621149036	2	2	7	Six5	132
4838817	634.865769691698	1168.7119434186234	2	2	7	Skida1	132
4838818	706.4184540198275	1088.7760230326487	2	2	7	Skiv2l2	132
4838819	849.0628678012298	1304.8542960596255	2	2	7	Skiv2l2	132
4838820	690.4193853858167	1126.5272000463754	2	2	7	Skiv2l2	132
4838821	890.4286037982838	1302.773759957441	2	2	7	Skiv2l2	132
4838822	874.181421101674	1398.2759463393327	2	2	7	Skiv2l2	132
4838823	868.0640124276227	1326.1872458840505	2	2	7	Skiv2l2	132
4838824	717.4189053686918	1096.7758045712383	2	2	7	Skiv2l2	132
4838825	625.6338502223773	1183.429373094379	2	2	7	Skor1	132
4838826	797.570791649147	1346.4475942543197	2	2	7	Skor1	132
4838827	724.5092724565754	1271.169289001206	2	2	7	Skp2	132
4838828	816.7596876263028	1188.4139935514581	2	2	7	Skp2	132
4838829	767.758159804537	1188.1654435712073	2	2	7	Skp2	132
4838830	820.7574975613524	1109.9114531115015	2	2	7	Skp2	132
4838831	866.2818166061077	1332.5031956862736	2	2	7	Sla	132
4838832	607.8706602240813	1158.4263597557351	2	2	7	Sla	132
4838833	867.866907244907	1288.4905926408355	2	2	7	Sla	132
4838834	726.7758219846208	1113.4962074229932	2	2	7	Slc11a1	132
4838835	889.7115395616564	1331.9076504087486	2	2	7	Slc11a1	132
4838836	720.4765766171622	1245.8409494298332	2	2	7	Slc12a2	132
4838837	829.3872735490928	1129.9336588723506	2	2	7	Slc12a2	132
4838838	715.3841210434958	1143.4370260322407	2	2	7	Slc12a2	132
4838839	838.4365896991188	1132.8121912108668	2	2	7	Slc12a4	132
4838840	719.18716678673	1258.0658734847818	2	2	7	Slc12a4	132
4838841	690.854469059566	1103.6586346761983	2	2	7	Slc12a4	132
4838842	678.7261183093048	1161.4359970913038	2	2	7	Slc13a1	132
4838843	860.7318816029701	1339.228504467222	2	2	7	Slc13a1	132
4838844	700.4538049832239	1113.0987568500652	2	2	7	Slc15a3	132
4838845	677.0879505061989	1231.8564610128578	2	2	7	Slc16a1	132
4838846	704.3374835134501	1127.852755708525	2	2	7	Slc16a1	132
4838847	844.940818813499	1330.6387861451865	2	2	7	Slc16a1	132
4838848	774.0894739480145	1107.6012094247446	2	2	7	Slc16a1	132
4838849	788.3429431933947	1340.3585501420885	2	2	7	Slc16a1	132
4838850	782.8407814009174	1186.3536403526987	2	2	7	Slc16a1	132
4838851	716.2071548734924	1158.7825786648007	2	2	7	Slc16a1	132
4838852	756.0386334290589	1112.198568375929	2	2	7	Slc16a2	132
4838853	856.4738843580184	1334.2215996480616	2	2	7	Slc16a3	132
4838854	812.6598401646706	1338.927184950527	2	2	7	Slc16a9	132
4838855	663.9102590979087	1111.6932776955102	2	2	7	Slc17a2	132
4838856	868.2904062320215	1243.848554180657	2	2	7	Slc17a5	132
4838857	759.2797310464099	1196.5237123675915	2	2	7	Slc17a9	132
4838858	931.0393016967383	1366.2740669517775	2	2	7	Slc17a9	132
4838859	800.3661497995695	1306.1843086651695	2	2	7	Slc18a2	132
4838860	746.3692466140781	1298.8250060844289	2	2	7	Slc18b1	132
4838861	709.6167459841656	1243.0739970190616	2	2	7	Slc18b1	132
4838862	912.0640970933592	1329.7337962767879	2	2	7	Slc1a7	132
4838863	699.481892186525	1116.2782016464605	2	2	7	Slc22a12	132
4838864	643.9216593592174	1151.492441248315	2	2	7	Slc22a19	132
4838865	830.480808977623	1273.0568538415587	2	2	7	Slc22a23	132
4838866	858.4797679810439	1201.304515784463	2	2	7	Slc22a23	132
4838867	664.2388034609588	1123.2038582133212	2	2	7	Slc22a7	132
4838868	642.3733019073079	1147.7819881515754	2	2	7	Slc23a2	132
4838869	751.1094508621679	1107.72961599759	2	2	7	Slc23a2	132
4838870	655.8013189108437	1176.9732458669953	2	2	7	Slc24a3	132
4838871	655.5299492111014	1191.1905000360487	2	2	7	Slc25a16	132
4838872	833.3999148310328	1336.054684932473	2	2	7	Slc25a16	132
4838873	842.5489330056108	1138.9779325781717	2	2	7	Slc25a29	132
4838874	906.3619294866714	1334.283659857429	2	2	7	Slc25a33	132
4838875	928.3798915570987	1399.056797470825	2	2	7	Slc25a33	132
4838876	821.3629317308848	1403.0380780480014	2	2	7	Slc25a33	132
4838877	671.2267072482182	1157.7285973426085	2	2	7	Slc25a44	132
4838878	705.2285682624397	1219.4808649614133	2	2	7	Slc25a44	132
4838879	719.4549894992055	1097.3002251062733	2	2	7	Slc25a46	132
4838880	656.5726290013033	1128.1464160522548	2	2	7	Slc25a46	132
4838881	774.9499821112346	1303.139998810666	2	2	7	Slc25a47	132
4838882	837.2663888848438	1117.7797036604825	2	2	7	Slc25a51	132
4838883	800.4974027362815	1114.8843198497361	2	2	7	Slc25a51	132
4838884	621.8977521013512	1164.0477936053358	2	2	7	Slc26a11	132
4838885	874.1585884312012	1286.0448814446647	2	2	7	Slc26a11	132
4838886	896.0929210892759	1395.21620205701	2	2	7	Slc26a6	132
4838887	861.5795762123222	1426.2902484110546	2	2	7	Slc26a9	132
4838888	768.3414827279627	1257.4623027487162	2	2	7	Slc2a1	132
4838889	753.3804747338281	1163.1553274539192	2	2	7	Slc2a1	132
4838890	720.1314370937595	1244.6589508991963	2	2	7	Slc2a1	132
4838891	671.8793118477341	1225.4095477413628	2	2	7	Slc2a1	132
4838892	783.3858990207475	1334.4103721437255	2	2	7	Slc2a1	132
4838893	746.3810061574959	1192.9065177610387	2	2	7	Slc2a1	132
4838894	731.3826210669135	1275.9097255526117	2	2	7	Slc2a1	132
4838895	815.6315777452228	1123.6523867878263	2	2	7	Slc2a1	132
4838896	761.6337920052845	1281.159123886643	2	2	7	Slc2a1	132
4838897	740.3806742299324	1187.9065013245286	2	2	7	Slc2a1	132
4838898	750.6324486331791	1243.4081283971009	2	2	7	Slc2a1	132
4838899	788.3846529803707	1279.408376440323	2	2	7	Slc2a1	132
4838900	749.3803716129123	1164.6554860269894	2	2	7	Slc2a1	132
4838901	895.858627762337	1375.2463095271264	2	2	7	Slc2a10	132
4838902	631.410523965482	1198.9601802288787	2	2	7	Slc2a10	132
4838903	847.257547208196	1292.783408982752	2	2	7	Slc2a12	132
4838904	720.3007370747229	1255.9760282583898	2	2	7	Slc2a13	132
4838905	890.1898527293829	1270.2161264865254	2	2	7	Slc30a10	132
4838906	728.0593076384163	1249.668204439943	2	2	7	Slc30a6	132
4838907	825.5625681972665	1188.413863625132	2	2	7	Slc30a6	132
4838908	732.8101249240185	1286.4197444776273	2	2	7	Slc30a6	132
4838909	699.3534457140886	1089.153679911298	2	2	7	Slc30a7	132
4838910	736.4392776074252	1059.1291247276315	2	2	7	Slc30a9	132
4838911	805.381809821263	1337.9174120130199	2	2	7	Slc30a9	132
4838912	702.623039784455	1071.667795307396	2	2	7	Slc30a9	132
4838913	846.0687400787107	1294.2312953201506	2	2	7	Slc30a9	132
4838914	816.135233911206	1378.171732891344	2	2	7	Slc31a2	132
4838915	855.8859171705061	1353.420054812963	2	2	7	Slc31a2	132
4838916	743.3931970707815	1145.8877113828246	2	2	7	Slc34a1	132
4838917	892.6214801425315	1410.5785376170156	2	2	7	Slc35a5	132
4838918	844.3385228192645	1308.7968487886342	2	2	7	Slc35b4	132
4838919	814.1892107584234	1086.7763504030077	2	2	7	Slc35b4	132
4838920	699.3330464680051	1219.5469666004349	2	2	7	Slc35b4	132
4838921	754.5450454883199	1094.6694217262184	2	2	7	Slc35b4	132
4838922	641.9965882509673	1177.6291255081792	2	2	7	Slc35f5	132
4838923	634.1409999849508	1186.171436919015	2	2	7	Slc37a2	132
4838924	746.6525751720658	1203.7274715421872	2	2	7	Slc38a1	132
4838925	738.5741076219406	1300.4656031109453	2	2	7	Slc38a4	132
4838926	751.86104873896	1066.0460378733915	2	2	7	Slc38a4	132
4838927	663.5705279488562	1199.963120773346	2	2	7	Slc38a4	132
4838928	807.3265247045462	1314.2152919166383	2	2	7	Slc38a4	132
4838929	684.5699498301561	1084.9591021725137	2	2	7	Slc38a4	132
4838930	734.0724640412215	1164.9611894371678	2	2	7	Slc38a4	132
4838931	731.8215743736464	1091.7087967692858	2	2	7	Slc38a4	132
4838932	779.741709806297	1316.6341099368012	2	2	7	Slc38a4	132
4838933	823.8267405594761	1285.2141537598577	2	2	7	Slc38a4	132
4838934	841.4835936639182	1294.799979572275	2	2	7	Slc38a5	132
4838935	741.8922837367437	1139.037123473052	2	2	7	Slc38a7	132
4838936	775.0598260535335	1197.175405669283	2	2	7	Slc38a7	132
4838937	791.2321666975652	1306.0236552267725	2	2	7	Slc39a1	132
4838938	806.2713434670885	1091.59963585232	2	2	7	Slc39a1	132
4838939	731.2223213940993	1097.5193183797523	2	2	7	Slc39a1	132
4838940	729.2262701316832	1202.7727383589804	2	2	7	Slc39a1	132
4838941	781.8019787840053	1189.2838218805591	2	2	7	Slc39a1	132
4838942	824.9786517089882	1276.8647733242221	2	2	7	Slc39a11	132
4838943	707.9536082562781	1141.1938452660163	2	2	7	Slc39a11	132
4838944	882.6426149965903	1311.773219747884	2	2	7	Slc39a12	132
4838945	723.6084656722701	1261.2898993556262	2	2	7	Slc39a6	132
4838946	633.8175421930351	1155.7066650507372	2	2	7	Slc39a6	132
4838947	767.8582534065531	1174.5371277830016	2	2	7	Slc39a6	132
4838948	794.1106527077322	1292.7896237729717	2	2	7	Slc39a6	132
4838949	747.4239777976474	1157.5648334923935	2	2	7	Slc39a6	132
4838950	694.4191365565837	1073.4718323176435	2	2	7	Slc3a1	132
4838951	648.1270847401809	1204.7544604816926	2	2	7	Slc41a2	132
4838952	713.8854261307936	1178.0027571097507	2	2	7	Slc45a4	132
4838953	787.6416064525837	1294.7534371843453	2	2	7	Slc45a4	132
4838954	726.388768169388	1262.754684020901	2	2	7	Slc45a4	132
4838955	753.9080735393386	1197.5939578716761	2	2	7	Slc45a4	132
4838956	812.7475406438429	1164.6788992942577	2	2	7	Slc47a1	132
4838957	663.3500792876547	1105.607157232412	2	2	7	Slc47a1	132
4838958	799.5359187801183	1305.13427306404	2	2	7	Slc4a1	132
4838959	840.8056458992955	1384.0536417145306	2	2	7	Slc4a2	132
4838960	780.8006868850327	1299.055220844464	2	2	7	Slc4a2	132
4838961	774.2980805779849	1246.3047445272	2	2	7	Slc4a2	132
4838962	855.5489539921994	1239.0507520781925	2	2	7	Slc4a2	132
4838963	644.3862680819698	1155.6862074361914	2	2	7	Slc4a2	132
4838964	903.3032675345502	1314.2995951774124	2	2	7	Slc4a2	132
4838965	765.0853218672228	1194.8148691167787	2	2	7	Slc4a3	132
4838966	755.6719164550694	1113.7019465207427	2	2	7	Slc4a9	132
4838967	895.1325691741895	1387.1012586426273	2	2	7	Slc5a11	132
4838968	826.764819911586	1112.628771648826	2	2	7	Slc5a2	132
4838969	651.4327439051376	1202.2993463117718	2	2	7	Slc5a2	132
4838970	734.9697436500585	1082.4559409085412	2	2	7	Slc6a13	132
4838971	842.4780688804124	1239.7097290795743	2	2	7	Slc6a13	132
4838972	718.0485695966743	1293.628846868984	2	2	7	Slc6a3	132
4838973	776.0674095622684	1220.366410228139	2	2	7	Slc6a6	132
4838974	771.319741603714	1290.3688714090094	2	2	7	Slc6a6	132
4838975	755.2040276186095	1282.5749234357645	2	2	7	Slc7a7	132
4838976	796.2758472133614	1284.6164412751061	2	2	7	Slc7a7	132
4838977	768.0083326446686	1053.550260183958	2	2	7	Slc9a8	132
4838978	810.5623834216194	1118.8828719081346	2	2	7	Slco1b2	132
4838979	870.9319667275556	1372.2309536062985	2	2	7	Slco4a1	132
4838980	825.7319744629405	1185.5363890279718	2	2	7	Slco5a1	132
4838981	843.0342253253464	1264.666541723649	2	2	7	Slit2	132
4838982	658.7758348764085	1161.168505037167	2	2	7	Slit2	132
4838983	718.0306465352274	1270.9201744091279	2	2	7	Slit2	132
4838984	754.9182194555311	1110.5791646659056	2	2	7	Slit2	132
4838985	746.5292795687703	1190.6669727057824	2	2	7	Slit2	132
4838986	785.1430091635381	1288.324693453219	2	2	7	Slit2	132
4838987	791.2777824447509	1087.4126411078366	2	2	7	Slit2	132
4838988	668.7151900458724	1192.6978292676824	2	2	7	Slit2	132
4838989	747.0286269936944	1166.4162297960515	2	2	7	Slit2	132
4838990	857.0331302508386	1209.6645000399526	2	2	7	Slit2	132
4838991	722.7785049369072	1188.1675509177933	2	2	7	Slit2	132
4838992	709.0293580468614	1234.4193245702027	2	2	7	Slit2	132
4838993	817.2837328646245	1274.9175689305443	2	2	7	Slit2	132
4838994	765.7819447622871	1265.9187066844763	2	2	7	Slit2	132
4838995	721.7798571228075	1238.6691016762443	2	2	7	Slit2	132
4838996	778.7799897381884	1181.1657986754062	2	2	7	Slit2	132
4838997	697.5270208901555	1162.167465429326	2	2	7	Slit2	132
4838998	752.776038821828	1065.9130445462165	2	2	7	Slit2	132
4838999	763.0085080210338	1189.7336981751005	2	2	7	Slit2	132
4839000	749.7793951394403	1190.9168901323806	2	2	7	Slit2	132
4839001	773.3013816357093	1305.3907612575924	2	2	7	Slitrk2	132
4839002	754.1120150744802	1065.0064948381932	2	2	7	Slitrk5	132
4839003	634.9635100837899	1155.1377363775066	2	2	7	Slx1b	132
4839004	918.3033963507972	1352.1178833463541	2	2	7	Slx4	132
4839005	704.0505193241004	1175.1197020000363	2	2	7	Slx4	132
4839006	862.5527723556705	1316.6183917377416	2	2	7	Slx4	132
4839007	864.5529383673041	1330.118424156237	2	2	7	Slx4	132
4839008	908.8033131959669	1347.3679706066127	2	2	7	Slx4	132
4839009	887.2563949566351	1283.895116963864	2	2	7	Smad1	132
4839010	850.756514801081	1324.1463597411957	2	2	7	Smad1	132
4839011	647.2497597401945	1113.6465775026686	2	2	7	Smad1	132
4839012	775.7535875574117	1220.8960392346107	2	2	7	Smad1	132
4839013	802.003206475785	1174.8948782975083	2	2	7	Smad1	132
4839014	675.774141008224	1087.5306763266533	2	2	7	Smad2	132
4839015	689.4233394522633	1177.372979907566	2	2	7	Smad6	132
4839016	839.4878883882981	1117.4463493901476	2	2	7	Smarcad1	132
4839017	645.4838576964535	1153.4498696148369	2	2	7	Smarcad1	132
4839018	807.4884616756206	1212.4490194584291	2	2	7	Smarcad1	132
4839019	790.4869044895368	1128.4472937213454	2	2	7	Smarcad1	132
4839020	907.8135336427832	1345.5176778431662	2	2	7	Smarcb1	132
4839021	637.0483565783431	1160.0399366609424	2	2	7	Smarcb1	132
4839022	827.806500567475	1125.2646946547588	2	2	7	Smarcb1	132
4839023	854.5643166102379	1427.7707773171187	2	2	7	Smarcb1	132
4839024	591.0513513676894	1129.770429241683	2	2	7	Smarcb1	132
4839025	667.8049440323206	1209.2703649770579	2	2	7	Smarcb1	132
4839026	788.8047489567505	1088.0147737198317	2	2	7	Smarcb1	132
4839027	864.3128795106734	1358.268996310337	2	2	7	Smarcb1	132
4839028	871.0619867660342	1314.5178676382307	2	2	7	Smarcb1	132
4839029	815.8127178441887	1397.271019337371	2	2	7	Smarcb1	132
4839030	927.0634470815016	1323.5167329705039	2	2	7	Smarcb1	132
4839031	873.5643351325103	1344.5199020780237	2	2	7	Smarcb1	132
4839032	879.0580666838675	1295.8473976412165	2	2	7	Smarcc1	132
4839033	725.2983479894568	1068.0913259702882	2	2	7	Smarcc1	132
4839034	892.3104054125077	1403.601268829767	2	2	7	Smarcc1	132
4839035	919.5605305030563	1349.8487635075805	2	2	7	Smarcc1	132
4839036	837.0537917207757	1137.5920739232133	2	2	7	Smarcc1	132
4839037	822.5562912166882	1317.84919177333	2	2	7	Smarcc1	132
4839038	782.5524810022521	1183.3447379848078	2	2	7	Smarcc1	132
4839039	774.3029711982674	1230.5966815480392	2	2	7	Smarcc1	132
4839040	786.5520152419122	1146.8432879670502	2	2	7	Smarcc1	132
4839041	781.3040837717488	1280.348456048508	2	2	7	Smarcc1	132
4839042	888.3102938836131	1405.8514289700177	2	2	7	Smarcc1	132
4839043	888.1941363654356	1306.9391283590764	2	2	7	Smarce1	132
4839044	672.1447890494948	1186.2624507788294	2	2	7	Smarce1	132
4839045	764.1935609060605	1103.1599631178053	2	2	7	Smarce1	132
4839046	714.9398821243299	1255.191258801278	2	2	7	Smarce1	132
4839047	845.8644963540313	1281.1609148276668	2	2	7	Smarce1	132
4839048	685.144251865003	1124.2603962123694	2	2	7	Smarce1	132
4839049	917.1958577574497	1371.1898445938077	2	2	7	Smarce1	132
4839050	819.3198607003186	1073.549556046149	2	2	7	Smc3	132
4839051	744.3212854004338	1196.3049453341525	2	2	7	Smc3	132
4839052	614.815943502603	1129.8067728160968	2	2	7	Smc3	132
4839053	800.07584298512	1306.3063355473116	2	2	7	Smc3	132
4839054	928.0801270841196	1336.5535773438023	2	2	7	Smc3	132
4839055	848.5763135302115	1276.5541814761498	2	2	7	Smc3	132
4839056	872.5782197952019	1321.804717568125	2	2	7	Smc3	132
4839057	750.0680543806819	1075.3015326442169	2	2	7	Smc3	132
4839058	818.0699845488707	1079.0497311754114	2	2	7	Smc3	132
4839059	721.4557998457099	1097.4475722325142	2	2	7	Smco3	132
4839060	854.2128904478866	1384.5749337319244	2	2	7	Smg7	132
4839061	742.9562490059793	1276.3271539461393	2	2	7	Smg7	132
4839062	679.2003086397201	1161.5773242472094	2	2	7	Smg7	132
4839063	873.2094549682678	1289.072188522385	2	2	7	Smg7	132
4839064	773.2090630661269	1331.0770725201746	2	2	7	Smg7	132
4839065	667.5114664128282	1172.9701477030028	2	2	7	Smg7	132
4839066	698.086514454187	1071.878832670492	2	2	7	Smim13	132
4839067	786.7109667099306	1340.0016458088903	2	2	7	Smim13	132
4839068	877.363050684526	1259.4062515307776	2	2	7	Smim7	132
4839069	804.667607450825	1099.5385034979251	2	2	7	Smim7	132
4839070	828.8182675821774	1316.3498384382137	2	2	7	Smo	132
4839071	768.5635302385064	1043.59507435344	2	2	7	Smo	132
4839072	616.5621835890138	1178.3497668291197	2	2	7	Smo	132
4839073	696.4833770647477	1098.9495153239786	2	2	7	Smo	132
4839074	629.562691625961	1197.3499852376076	2	2	7	Smo	132
4839075	830.8193285835742	1395.6014172026426	2	2	7	Smo	132
4839076	752.8168283081636	1324.3509777810407	2	2	7	Smo	132
4839077	790.5674919279459	1317.100354407205	2	2	7	Smo	132
4839078	770.8173703276784	1338.101022213531	2	2	7	Smo	132
4839079	745.57707092123	1105.7541923511046	2	2	7	Smoc1	132
4839080	706.5800858539227	1257.0093989576353	2	2	7	Smoc1	132
4839081	911.205941300077	1376.4100505554652	2	2	7	Smpd4	132
4839082	826.4517835060296	1194.1567261601576	2	2	7	Smpd4	132
4839083	710.1995887647037	1242.1592337895622	2	2	7	Smpd4	132
4839084	892.7055085925488	1377.160290072241	2	2	7	Smpd4	132
4839085	748.7286866477272	1198.3672639839408	2	2	7	Smpd5	132
4839086	688.9332494910781	1173.5541620370223	2	2	7	Smpd5	132
4839087	756.047752839122	1103.2773888614067	2	2	7	Smpdl3a	132
4839088	801.7827238259042	1284.220124094652	2	2	7	Smpdl3a	132
4839089	780.6151560397267	1351.2001178640219	2	2	7	Sms	132
4839090	686.917167441405	1126.7447669815704	2	2	7	Sms	132
4839091	705.6682331293417	1157.4949097828107	2	2	7	Sms	132
4839092	626.3009029618802	1190.979854070437	2	2	7	Smurf1	132
4839093	647.4537087152031	1104.4611002009274	2	2	7	Smurf1	132
4839094	688.7060914197139	1156.211058769426	2	2	7	Smurf1	132
4839095	820.7687716431228	1365.1000790566914	2	2	7	Smurf1	132
4839096	870.7153438705377	1340.9599520320485	2	2	7	Smurf1	132
4839097	804.4106707292642	1317.9939855254424	2	2	7	Smurf2	132
4839098	666.9040045271062	1140.2450441629744	2	2	7	Smurf2	132
4839099	654.6489418489207	1159.3199863001025	2	2	7	Snapc2	132
4839100	701.4024136147565	1279.5714525583592	2	2	7	Snapc2	132
4839101	663.648055007724	1108.318756603122	2	2	7	Snapc2	132
4839102	756.9042198510934	1311.5709456251836	2	2	7	Snapc2	132
4839103	606.1478706682338	1155.8209302972868	2	2	7	Snapc2	132
4839104	787.1193035728609	1266.1558645156779	2	2	7	Sned1	132
4839105	626.8597024715064	1080.6570246174842	2	2	7	Sned1	132
4839106	735.2284880478273	1114.5929717928254	2	2	7	Sned1	132
4839107	836.7306027637396	1380.8325367465027	2	2	7	Snrnp200	132
4839108	799.9677546897198	1040.3267045972816	2	2	7	Snrnp200	132
4839109	708.2181218308822	1105.081319374989	2	2	7	Snrnp200	132
4839110	898.9810220103776	1356.3298148390393	2	2	7	Snrnp200	132
4839111	853.2275361985065	1285.0799476463346	2	2	7	Snrnp200	132
4839112	739.2924312331954	1316.1219530901149	2	2	7	Sntb2	132
4839113	748.04265924782	1313.1216724190053	2	2	7	Sntb2	132
4839114	844.5404314049242	1262.4151156505322	2	2	7	Snx10	132
4839115	759.6779787924436	1171.9379402547117	2	2	7	Snx11	132
4839116	639.7215306127174	1164.7196285733028	2	2	7	Snx19	132
4839117	669.9726955237813	1180.9689919884609	2	2	7	Snx19	132
4839118	692.7929682167435	1273.893701233318	2	2	7	Snx21	132
4839119	806.5465455126184	1252.8903081751037	2	2	7	Snx21	132
4839120	724.0530052424195	1258.6718271386706	2	2	7	Snx22	132
4839121	717.0532919866737	1101.6663851510011	2	2	7	Snx22	132
4839122	701.3057233739046	1210.1395614815247	2	2	7	Snx25	132
4839123	735.255662018077	1082.665016203476	2	2	7	Snx25	132
4839124	867.3195438859077	1385.8831728494497	2	2	7	Snx25	132
4839125	742.5157771931923	1110.6827015598612	2	2	7	Snx25	132
4839126	758.2976675034012	1056.1330703716073	2	2	7	Snx25	132
4839127	864.5792931128074	1173.1652926418778	2	2	7	Snx30	132
4839128	757.0806409951587	1262.6721138468195	2	2	7	Snx30	132
4839129	714.0735610367622	1123.920688319742	2	2	7	Snx30	132
4839130	854.3314561242045	1228.1670400209832	2	2	7	Snx30	132
4839131	831.5768129913465	1134.1658032309856	2	2	7	Snx30	132
4839132	730.829869982232	1199.3346607145666	2	2	7	Snx33	132
4839133	624.5606351181277	1153.0596967547772	2	2	7	Snx33	132
4839134	665.3276740349866	1151.8350172042155	2	2	7	Snx33	132
4839135	667.867331500069	1123.4665218756973	2	2	7	Snx4	132
4839136	791.1270040038593	1359.4655468437438	2	2	7	Snx4	132
4839137	930.9966109081059	1367.2107257141272	2	2	7	Snx4	132
4839138	686.3043745947406	1090.0908674166683	2	2	7	Snx4	132
4839139	783.7658277573119	1180.0560171251766	2	2	7	Snx5	132
4839140	838.7717649717655	1329.0589644085364	2	2	7	Snx5	132
4839141	581.7587798223657	1148.0608316743717	2	2	7	Snx5	132
4839142	747.510867026117	1045.3029760072968	2	2	7	Snx5	132
4839143	651.4345289080662	1218.9796191564244	2	2	7	Snx5	132
4839144	678.7644414799487	1242.810931438157	2	2	7	Snx5	132
4839145	894.0213718515128	1256.5551878550593	2	2	7	Snx5	132
4839146	839.0225286543613	1355.3097634738897	2	2	7	Snx5	132
4839147	678.010065808796	1091.0563424161742	2	2	7	Snx5	132
4839148	822.7724823185998	1371.060697532082	2	2	7	Snx5	132
4839149	806.7654088120163	1141.0541745615878	2	2	7	Snx5	132
4839150	703.140852000707	1081.7403247062532	2	2	7	Snx5	132
4839151	926.0262722055143	1394.0584360369332	2	2	7	Snx5	132
4839152	786.4779789778512	1117.0719599749882	2	2	7	Snx5	132
4839153	703.466661856893	1078.031747314178	2	2	7	Socs4	132
4839154	640.0332091831909	1193.2692290223742	2	2	7	Socs4	132
4839155	637.9845678165401	1109.8995559990403	2	2	7	Socs7	132
4839156	895.9970747294913	1276.393969721088	2	2	7	Socs7	132
4839157	661.8647153267502	1213.8443568648343	2	2	7	Soga3	132
4839158	823.294260158565	1124.1644978630386	2	2	7	Sorcs2	132
4839159	906.0561091857089	1383.43233590419	2	2	7	Sorcs2	132
4839160	826.1105846627596	1330.7263959740874	2	2	7	Sord	132
4839161	611.8526628720055	1173.97225234969	2	2	7	Sord	132
4839162	788.9190292637301	1169.156193199302	2	2	7	Sowahc	132
4839163	761.3953170334286	1107.0136395581446	2	2	7	Sox12	132
4839164	875.8086558427399	1404.8045004478295	2	2	7	Sox12	132
4839165	756.5522318158069	1265.8057431038762	2	2	7	Sox12	132
4839166	729.2961770424421	1086.5533948073821	2	2	7	Sox12	132
4839167	879.2072955676367	1391.0854691804116	2	2	7	Sox12	132
4839168	868.0864137634126	1319.4313379597677	2	2	7	Sox13	132
4839169	798.5798278487754	1111.6788976377443	2	2	7	Sox13	132
4839170	855.8286552245258	1277.3972196647844	2	2	7	Sox21	132
4839171	621.0724429475408	1150.40519097839	2	2	7	Sox21	132
4839172	699.8224577323241	1137.6521779401728	2	2	7	Sox21	132
4839173	782.4276359613782	1149.096507685022	2	2	7	Sox5	132
4839174	934.9380778533113	1400.8491358312028	2	2	7	Sox5	132
4839175	770.9260778897577	1099.5955020267345	2	2	7	Sox5	132
4839176	871.92178789627	1392.878472039138	2	2	7	Sox6	132
4839177	820.2012725078043	1399.8528877674655	2	2	7	Sox6	132
4839178	651.601173067143	1193.0845510601905	2	2	7	Sox7	132
4839179	890.7629639976135	1352.7256775599255	2	2	7	Sox7	132
4839180	655.9654823243101	1156.6224589605736	2	2	7	Sox9	132
4839181	633.7137881641916	1118.8732282962173	2	2	7	Sox9	132
4839182	710.2190733277439	1236.120526819676	2	2	7	Sox9	132
4839183	751.9678639357451	1202.8686250188234	2	2	7	Sox9	132
4839184	872.7191102888027	1219.1136077689712	2	2	7	Sox9	132
4839185	815.4750566559505	1366.366682023704	2	2	7	Sox9	132
4839186	754.7145222366128	1123.1181421376612	2	2	7	Sox9	132
4839187	669.4682142874132	1220.1221778437707	2	2	7	Sox9	132
4839188	794.2198655990502	1245.8670356057585	2	2	7	Sox9	132
4839189	811.7164265036796	1162.1159175397852	2	2	7	Sox9	132
4839190	768.464012566767	1109.6175036718314	2	2	7	Sox9	132
4839191	690.7176694414028	1204.6212156962238	2	2	7	Sox9	132
4839192	714.9654199494867	1148.8699355577728	2	2	7	Sox9	132
4839193	779.7166890196286	1171.867316041877	2	2	7	Sox9	132
4839194	798.7190649088948	1226.1167578040179	2	2	7	Sox9	132
4839195	730.7611621067396	1189.8743285502185	2	2	7	Sox9	132
4839196	775.7240854637711	1347.6182857751485	2	2	7	Sox9	132
4839197	797.7162361095154	1159.1164939773548	2	2	7	Sox9	132
4839198	594.9742684416775	1055.33249816467	2	2	7	Sp4	132
4839199	716.665692857358	1113.455836025337	2	2	7	Spata13	132
4839200	592.440230864462	1137.7290409766408	2	2	7	Spata31	132
4839201	748.4146832958327	1202.3032057582493	2	2	7	Spata5	132
4839202	824.6742787204544	1382.055545766199	2	2	7	Spata5	132
4839203	725.7546867176949	1067.287848871723	2	2	7	Spata6	132
4839204	777.1935820386534	1120.5202248773319	2	2	7	Spata6	132
4839205	789.4110104620503	1056.1161716047072	2	2	7	Spcs3	132
4839206	785.1616835902762	1095.1167205308498	2	2	7	Spcs3	132
4839207	807.4686693918657	1109.2462924712304	2	2	7	Spcs3	132
4839208	799.9390106997454	1247.7154946305968	2	2	7	Specc1	132
4839209	899.1896880483908	1293.2129708566845	2	2	7	Specc1	132
4839210	716.9402018908388	1284.2173141497806	2	2	7	Specc1	132
4839211	907.9404886215434	1388.333497144554	2	2	7	Spesp1	132
4839212	671.6343379018215	1185.3189806159198	2	2	7	Spin1	132
4839213	890.3564678720445	1361.3381561646472	2	2	7	Spin1	132
4839214	726.385223995311	1171.316697608104	2	2	7	Spin1	132
4839215	698.2603902490333	1131.3710846499607	2	2	7	Spin1	132
4839216	695.6087889272087	1189.5073393026644	2	2	7	Sppl2b	132
4839217	652.607709724203	1221.7594620790492	2	2	7	Sppl2b	132
4839218	759.177434504447	1318.5180538280183	2	2	7	Spry1	132
4839219	605.9206344010657	1164.769753296615	2	2	7	Spry1	132
4839220	780.9198870371199	1033.262703377412	2	2	7	Spry1	132
4839221	825.1750352302578	1192.514132194636	2	2	7	Spry1	132
4839222	951.4319322099963	1366.0135071623047	2	2	7	Spry1	132
4839223	706.1728446998941	1184.767308749908	2	2	7	Spry1	132
4839224	800.4230867867668	1136.763892933	2	2	7	Spry1	132
4839225	808.1757023830266	1226.7651768098126	2	2	7	Spry1	132
4839226	899.8610624152599	1373.0767767900795	2	2	7	Spry4	132
4839227	691.69380833919	1087.4564502911744	2	2	7	Sptlc1	132
4839228	686.5112963600037	1254.5989575199605	2	2	7	Sptlc1	132
4839229	774.4601053381493	1344.7252500165355	2	2	7	Srbd1	132
4839230	770.4482648348252	1043.7169745324693	2	2	7	Srbd1	132
4839231	865.1821983913791	1178.8262027387082	2	2	7	Srbd1	132
4839232	662.4526725382376	1234.4765281592427	2	2	7	Srbd1	132
4839233	914.964407848456	1353.9700399978326	2	2	7	Srbd1	132
4839234	832.7028771140442	1117.4666186802	2	2	7	Srbd1	132
4839235	799.7106169773797	1339.9741334928967	2	2	7	Srbd1	132
4839236	787.9500805504997	1077.717244687901	2	2	7	Srbd1	132
4839237	642.5591912298868	1146.8411847857833	2	2	7	Srcin1	132
4839238	734.8839671155816	1264.8129483188175	2	2	7	Srd5a3	132
4839239	816.2892317416774	1156.5061806393069	2	2	7	Srek1	132
4839240	847.7904189144331	1170.5057423388964	2	2	7	Srek1	132
4839241	801.1929171907854	1272.9064150101726	2	2	7	Srf	132
4839242	843.6921987353774	1144.402477906304	2	2	7	Srf	132
4839243	725.9336839399956	1269.0555670377291	2	2	7	Srgap3	132
4839244	842.7136513871571	1266.9442348093435	2	2	7	Srms	132
4839245	724.1746979998767	1304.2049395449453	2	2	7	Srp72	132
4839246	910.1774076015913	1326.1959995775696	2	2	7	Srp72	132
4839247	752.1702624717111	1208.9527291370553	2	2	7	Srp72	132
4839248	839.1759346551304	1308.949333411112	2	2	7	Srp72	132
4839249	718.1087669976538	1094.7653404980103	2	2	7	Srr	132
4839250	628.900389142384	1142.357796733421	2	2	7	Srr	132
4839251	870.0493345091919	1363.2722158263748	2	2	7	Srsf12	132
4839252	821.8651576113309	1335.6973386124382	2	2	7	Srsf12	132
4839253	815.5649261353421	1254.266030662373	2	2	7	Srxn1	132
4839254	674.4632670652081	1102.8517590243785	2	2	7	Srxn1	132
4839255	738.0636187174853	1308.2674848203178	2	2	7	Srxn1	132
4839256	625.254574556608	1118.9720579965344	2	2	7	Ssbp3	132
4839257	779.9046433345002	1286.082399763904	2	2	7	Ssbp3	132
4839258	694.2550907610197	1161.6384168657662	2	2	7	Ssbp3	132
4839259	611.6402497980088	1130.3698061301002	2	2	7	Sspn	132
4839260	781.7213911175819	1276.7901106276668	2	2	7	Sspn	132
4839261	739.9685267469655	1178.0380560739823	2	2	7	Sspn	132
4839262	737.0912490954851	1051.067016215179	2	2	7	Ssr3	132
4839263	805.1058194513784	1188.529948381646	2	2	7	Ssr3	132
4839264	751.4187466098095	1124.997954372907	2	2	7	Ssr3	132
4839265	680.1012692751694	1119.0326424945297	2	2	7	Ssr3	132
4839266	777.3520951152532	1088.0289494215604	2	2	7	Ssr3	132
4839267	754.3508081298176	1061.2791790429198	2	2	7	Ssr3	132
4839268	735.4345962369639	1164.0018053206284	2	2	7	Ssr3	132
4839269	797.4235874435614	1305.6668406905449	2	2	7	Ssr3	132
4839270	693.4122365911393	1116.9773209846314	2	2	7	Sstr4	132
4839271	671.5507620097859	1116.6641121738985	2	2	7	Ssx2ip	132
4839272	793.3084760928182	1341.919473600086	2	2	7	Ssx2ip	132
4839273	853.309701467447	1297.1670224059458	2	2	7	Ssx2ip	132
4839274	874.7202736477374	1270.2358635755897	2	2	7	Ssx2ip	132
4839275	807.6012953936695	1188.8971358273589	2	2	7	St3gal5	132
4839276	704.5973614493222	1109.6478046870254	2	2	7	St3gal5	132
4839277	837.353577762322	1262.8980134711383	2	2	7	St3gal5	132
4839278	763.0985993881136	1110.6465084046788	2	2	7	St3gal5	132
4839279	726.9521785018954	1269.0184762349802	2	2	7	St3gal5	132
4839280	779.3526997602678	1277.6496371240212	2	2	7	St3gal5	132
4839281	631.5965982448761	1143.4001505244228	2	2	7	St3gal5	132
4839282	752.3498345542445	1175.3981096579719	2	2	7	St3gal5	132
4839283	655.0961746745354	1103.148786881113	2	2	7	St3gal5	132
4839284	768.6019503322349	1254.1493797328903	2	2	7	St3gal5	132
4839285	760.3505943364567	1201.6484680819688	2	2	7	St3gal5	132
4839286	741.8494979398589	1170.3982389452788	2	2	7	St3gal5	132
4839287	641.8342085160126	1109.190275850245	2	2	7	St6gal1	132
4839288	593.8363845949509	1142.289439551332	2	2	7	Stac2	132
4839289	713.7586683651825	1083.0227798568164	2	2	7	Stag2	132
4839290	840.4055763519282	1401.5751385295425	2	2	7	Stag2	132
4839291	823.7663305078454	1353.0267859665378	2	2	7	Stag2	132
4839292	948.4781905932817	1367.7633003613093	2	2	7	Stard4	132
4839293	598.212284341571	1168.7684475783608	2	2	7	Stard4	132
4839294	683.7280075006565	1194.2040298106645	2	2	7	Stard7	132
4839295	901.3830142046112	1313.22912641895	2	2	7	Stard7	132
4839296	843.9864822220338	1392.9574830286729	2	2	7	Stard7	132
4839297	766.2324838919478	1302.4560023480226	2	2	7	Stard7	132
4839298	835.066004353674	1121.8568925392206	2	2	7	Stat1	132
4839299	586.0611153214945	1162.8680794502402	2	2	7	Stat1	132
4839300	808.0744273380997	1346.8639102950413	2	2	7	Stat1	132
4839301	747.9877709257889	1120.939142774643	2	2	7	Stat6	132
4839302	873.9949298820848	1317.9386561631482	2	2	7	Stat6	132
4839303	825.3771351973963	1380.9097270023015	2	2	7	Stat6	132
4839304	842.0529250127961	1267.6456345052152	2	2	7	Stbd1	132
4839305	861.9771721489747	1313.5176694804238	2	2	7	Stbd1	132
4839306	796.850802075948	1331.2797123788766	2	2	7	Steap3	132
4839307	847.3486363865277	1234.026254844065	2	2	7	Steap3	132
4839308	729.097034593492	1254.0304222956074	2	2	7	Steap3	132
4839309	639.0921333584259	1154.0314147579502	2	2	7	Steap3	132
4839310	866.8483952610821	1215.02528318521	2	2	7	Steap3	132
4839311	856.5482994872777	1255.600881063279	2	2	7	Steap3	132
4839312	829.8510853188621	1320.52846150001	2	2	7	Steap3	132
4839313	709.4086751117636	1289.7213378227088	2	2	7	Stil	132
4839314	810.131907302336	1238.619360879297	2	2	7	Stim1	132
4839315	657.1218180003757	1151.1177358421642	2	2	7	Stim1	132
4839316	819.5030668449419	1382.7620845875445	2	2	7	Stk10	132
4839317	788.7499184377656	1247.7608199813114	2	2	7	Stk10	132
4839318	732.2312773549546	1043.4115910944927	2	2	7	Stk16	132
4839319	935.4958043919024	1376.4180934050291	2	2	7	Stk16	132
4839320	839.5859355977414	1354.0284661366284	2	2	7	Stk16	132
4839321	834.7398316305985	1264.666653962587	2	2	7	Stk16	132
4839322	757.9821684419453	1044.911048166813	2	2	7	Stk16	132
4839323	936.3679318528062	1398.9062619835604	2	2	7	Stk25	132
4839324	586.352902927006	1162.8973878220352	2	2	7	Stk25	132
4839325	846.3519075798882	1242.667529217343	2	2	7	Stk25	132
4839326	777.3026449073997	1089.3071290272144	2	2	7	Stk25	132
4839327	861.307746777431	1426.980533212675	2	2	7	Stk25	132
4839328	807.3519508551173	1371.1714103882528	2	2	7	Stk25	132
4839329	885.1699092093074	1383.5975817223332	2	2	7	Stk38	132
4839330	892.5507034838689	1287.1645594324266	2	2	7	Stk38l	132
4839331	661.5221524054433	1234.9002392581144	2	2	7	Stk38l	132
4839332	891.0261688597326	1383.757791681019	2	2	7	Stk38l	132
4839333	599.1920755480809	1156.3331214082477	2	2	7	Stk40	132
4839334	841.9496060906213	1356.332833536955	2	2	7	Stk40	132
4839335	725.9446619891197	1176.3314597224457	2	2	7	Stk40	132
4839336	848.2645664278114	1263.3273573267852	2	2	7	Stoml1	132
4839337	699.8021053638444	1150.2422201555949	2	2	7	Strada	132
4839338	817.2577705865597	1122.6112041969964	2	2	7	Strap	132
4839339	719.5080661412571	1238.3669296173705	2	2	7	Strap	132
4839340	814.0226158829831	1347.6219395289045	2	2	7	Strap	132
4839341	711.5066780451939	1097.0757357047469	2	2	7	Strap	132
4839342	897.0145412243326	1299.1140143588675	2	2	7	Strap	132
4839343	621.2512915905944	1080.8651446069157	2	2	7	Strap	132
4839344	906.3124260492576	1351.353792995373	2	2	7	Strap	132
4839345	869.2073266977687	1288.74462711447	2	2	7	Strap	132
4839346	747.5057718510818	1120.1129560410236	2	2	7	Strap	132
4839347	812.2623331385795	1304.1163441065007	2	2	7	Strap	132
4839348	730.2588049216403	1255.117120522282	2	2	7	Strap	132
4839349	874.8743923326066	1300.4115598204423	2	2	7	Strap	132
4839350	680.8638157128456	1083.4081850842688	2	2	7	Strap	132
4839351	856.8504217416603	1419.4103569407916	2	2	7	Strap	132
4839352	817.5958495888256	1230.8740686859187	2	2	7	Strn3	132
4839353	895.6026017197576	1401.1248616214925	2	2	7	Strn3	132
4839354	875.7545298539425	1385.9715871823228	2	2	7	Strn4	132
4839355	892.426622579689	1283.6042963509988	2	2	7	Strn4	132
4839356	839.6291538265918	1197.5507467568427	2	2	7	Strn4	132
4839357	830.1006985323371	1267.2728037178306	2	2	7	Stt3a	132
4839358	717.839551275257	1090.273073176485	2	2	7	Stt3a	132
4839359	724.1309163153929	1265.28225037392	2	2	7	Stt3a	132
4839360	653.33888636837	1114.2766875634059	2	2	7	Stt3a	132
4839361	811.3419450488431	1086.2687104961656	2	2	7	Stt3a	132
4839362	767.8706931838395	1303.3249166659134	2	2	7	Stt3a	132
4839363	744.4286127845571	1186.2105983299232	2	2	7	Stt3a	132
4839364	741.0900550160579	1087.2719387419766	2	2	7	Stt3a	132
4839365	741.8580495056082	1065.988844397134	2	2	7	Stt3a	132
4839366	905.7171603533234	1331.3436424732245	2	2	7	Stt3b	132
4839367	741.9183094796908	1185.752140147484	2	2	7	Stt3b	132
4839368	808.3369105538859	1286.6566161359847	2	2	7	Stt3b	132
4839369	754.5796179007092	1075.403532804326	2	2	7	Stt3b	132
4839370	797.3313391137713	1102.402902004984	2	2	7	Stt3b	132
4839371	809.0864048976758	1268.656198908141	2	2	7	Stt3b	132
4839372	694.3332823478244	1247.6590599514223	2	2	7	Stt3b	132
4839373	865.0052571031878	1270.781562954702	2	2	7	Stx16	132
4839374	884.5386476922733	1373.8199057506934	2	2	7	Stx16	132
4839375	601.2777950008897	1172.8194736800551	2	2	7	Stx16	132
4839376	808.7845835180343	1251.5679961585174	2	2	7	Stx16	132
4839377	701.0312153998257	1219.8190046203053	2	2	7	Stx16	132
4839378	811.7848700604521	1263.5682546442245	2	2	7	Stx16	132
4839379	870.9655946913225	1219.1918814259582	2	2	7	Stx18	132
4839380	922.6171862292927	1368.1618208442273	2	2	7	Stxbp1	132
4839381	727.0058066076332	1114.9657197196673	2	2	7	Stxbp6	132
4839382	770.5430562441652	1283.1128908925555	2	2	7	Stxbp6	132
4839383	887.7959508678609	1301.4180853425266	2	2	7	Suclg2	132
4839384	719.0371501767866	1065.1687105048552	2	2	7	Suclg2	132
4839385	637.7893803315775	1200.4229603426215	2	2	7	Suclg2	132
4839386	834.2944614292958	1277.1690829739996	2	2	7	Suclg2	132
4839387	791.789034195512	1093.1672708817957	2	2	7	Suclg2	132
4839388	840.7980854240445	1412.67106112816	2	2	7	Suclg2	132
4839389	870.5451944328502	1283.1682437976583	2	2	7	Suclg2	132
4839390	723.9194795906029	1075.3907958962852	2	2	7	Sult6b1	132
4839391	726.8845930178362	1059.5725943195182	2	2	7	Sult6b1	132
4839392	864.7402965155449	1247.9559981246873	2	2	7	Supt7l	132
4839393	820.9913175659499	1365.208113487021	2	2	7	Supt7l	132
4839394	796.9983428068653	1055.3783437069724	2	2	7	Surf4	132
4839395	888.4804007090011	1298.0831292739672	2	2	7	Surf6	132
4839396	797.5233194399613	1284.8315348667059	2	2	7	Susd4	132
4839397	811.7888290047533	1381.1838080647326	2	2	7	Sv2c	132
4839398	756.2845190627309	1070.9243875497896	2	2	7	Sv2c	132
4839399	912.3363542833204	1370.2311120840993	2	2	7	Swap70	132
4839400	811.8244221874717	1321.1691974597115	2	2	7	Swap70	132
4839401	861.5851450301648	1414.2340348777238	2	2	7	Swap70	132
4839402	677.8231046816408	1208.4792290459627	2	2	7	Swap70	132
4839403	908.4950475626292	1326.8328511964633	2	2	7	Swap70	132
4839404	584.5676359695414	1133.978054524308	2	2	7	Swap70	132
4839405	669.8206657335404	1108.2251778318373	2	2	7	Swap70	132
4839406	660.8208992845848	1137.2265982355973	2	2	7	Swap70	132
4839407	723.4193835448705	1091.0524135740939	2	2	7	Sycp2	132
4839408	692.6682860527242	1087.053099372301	2	2	7	Sycp2	132
4839409	689.8485968672948	1177.402554071003	2	2	7	Syde2	132
4839410	795.9330101905775	1250.2000316308308	2	2	7	Syde2	132
4839411	859.6546188597922	1278.378854071719	2	2	7	Syna	132
4839412	795.88611702861	1185.8330691687179	2	2	7	Synpo	132
4839413	570.3787638050599	1053.8342570806374	2	2	7	Synpo	132
4839414	690.8847534917263	1237.836120160358	2	2	7	Synpo	132
4839415	800.3836646078842	1045.32990257564	2	2	7	Synpo	132
4839416	825.1380790997617	1258.5841434238582	2	2	7	Synpo	132
4839417	819.6397314153693	1356.586397582983	2	2	7	Synpo	132
4839418	639.725811372541	1168.1390915465117	2	2	7	Synpo	132
4839419	871.7317098151198	1284.470805725291	2	2	7	Synpo	132
4839420	829.5533679242493	1310.8792543117172	2	2	7	Sypl	132
4839421	578.7909600228659	1128.3786273109656	2	2	7	Sypl	132
4839422	606.4122723993515	1162.4558629623	2	2	7	Sypl	132
4839423	776.2339476402636	1198.3091814924267	2	2	7	Syt14	132
4839424	773.0490504440561	1078.7282358926573	2	2	7	Syt7	132
4839425	869.6442511335454	1355.3453141010766	2	2	7	Syvn1	132
4839426	702.8355585782751	1226.0676294530808	2	2	7	Syvn1	132
4839427	783.836139871689	1198.3149097029607	2	2	7	Syvn1	132
4839428	632.8623027540152	1196.99048988347	2	2	7	Syvn1	132
4839429	775.9869105760356	1173.2465756575466	2	2	7	Tab2	132
4839430	615.0323445487038	1152.8697225713743	2	2	7	Tab2	132
4839431	737.9888466942627	1267.2486599962242	2	2	7	Tab2	132
4839432	689.9880269305452	1257.4997585628362	2	2	7	Tab2	132
4839433	728.9850743640523	1123.2471752367055	2	2	7	Tab2	132
4839434	691.4877077927563	1244.2495653268923	2	2	7	Tab2	132
4839435	629.23386308425	1122.2496980689994	2	2	7	Tab2	132
4839436	696.4885041523113	1273.24978344995	2	2	7	Tab2	132
4839437	697.9430844217173	1196.4197812435782	2	2	7	Tab3	132
4839438	842.7850354738623	1375.6626211787898	2	2	7	Tab3	132
4839439	620.3534154925956	1159.052989870291	2	2	7	Tacc2	132
4839440	875.8733757445394	1341.642256858533	2	2	7	Tacc3	132
4839441	824.6191974302839	1118.3894098016572	2	2	7	Tacc3	132
4839442	810.6490176890208	1157.6995485142688	2	2	7	Tacstd2	132
4839443	676.0774850595575	1127.6304507086152	2	2	7	Tacstd2	132
4839444	736.9851817941743	1160.828920740566	2	2	7	Taf3	132
4839445	750.9845957267735	1083.325890679675	2	2	7	Taf3	132
4839446	634.9152806920957	1181.8908808810088	2	2	7	Taf4b	132
4839447	775.9160668390275	1120.1351459529062	2	2	7	Taf4b	132
4839448	742.1564863020119	1082.8926324116442	2	2	7	Taf6	132
4839449	938.6687801965318	1401.897693804207	2	2	7	Taf6	132
4839450	628.7393730384874	1161.4350181441505	2	2	7	Taf6	132
4839451	745.0853384163817	1109.2471968030027	2	2	7	Taok3	132
4839452	726.4646591089644	1060.2920748834886	2	2	7	Tas1r3	132
4839453	883.1994998616045	1335.099514063965	2	2	7	Tbc1d1	132
4839454	595.4486488189161	1055.0374211115968	2	2	7	Tbc1d1	132
4839455	747.4456035532662	1306.8517299916134	2	2	7	Tbc1d1	132
4839456	787.948600418467	1261.9323054019974	2	2	7	Tbc1d10a	132
4839457	762.9483552924431	1309.9338581290567	2	2	7	Tbc1d10a	132
4839458	807.9490099844418	1247.1817168012535	2	2	7	Tbc1d10a	132
4839459	841.4638020498084	1127.5932254102552	2	2	7	Tbc1d23	132
4839460	752.8763817262019	1316.8893720300168	2	2	7	Tbc1d23	132
4839461	641.2125602734542	1157.8499187442962	2	2	7	Tbc1d23	132
4839462	674.5294167318549	1137.318845004896	2	2	7	Tbc1d25	132
4839463	777.7879684296453	1291.568267971233	2	2	7	Tbc1d25	132
4839464	886.1585565069105	1407.55364432207	2	2	7	Tbc1d2b	132
4839465	674.1075108716243	1109.2270073150296	2	2	7	Tbc1d2b	132
4839466	899.7982389814956	1351.9827566666252	2	2	7	Tbc1d2b	132
4839467	679.1103328659084	1208.2291526614329	2	2	7	Tbc1d2b	132
4839468	765.1121325600126	1201.4766483189983	2	2	7	Tbc1d2b	132
4839469	739.3607329729444	1171.7266648215464	2	2	7	Tbc1d2b	132
4839470	862.708341057784	1301.8554495145033	2	2	7	Tbc1d31	132
4839471	662.7455307950222	1218.3883349168837	2	2	7	Tbc1d9b	132
4839472	635.2406939865741	1105.1375530927917	2	2	7	Tbc1d9b	132
4839473	702.7436972446426	1154.1357296963436	2	2	7	Tbc1d9b	132
4839474	878.2543004725392	1353.6321908470964	2	2	7	Tbc1d9b	132
4839475	716.4495581778388	1112.1789845892804	2	2	7	Tbc1d9b	132
4839476	764.2468989544109	1210.88428097879	2	2	7	Tbc1d9b	132
4839477	650.7403247640963	1089.1366854987434	2	2	7	Tbc1d9b	132
4839478	639.4422015949796	1167.3237872759237	2	2	7	Tbcel	132
4839479	916.1930168758284	1365.41998728368	2	2	7	Tbkbp1	132
4839480	927.1014195808306	1390.4584674437376	2	2	7	Tbl3	132
4839481	613.2048615823504	1121.0177111621924	2	2	7	Tbl3	132
4839482	850.218455878078	1403.0213400215644	2	2	7	Tbl3	132
4839483	706.4566828879712	1070.7640872389322	2	2	7	Tbl3	132
4839484	809.9660859889589	1352.5206320383581	2	2	7	Tbl3	132
4839485	773.2227363049923	1136.595917130575	2	2	7	Tbl3	132
4839486	690.2089359950774	1197.018401475517	2	2	7	Tbl3	132
4839487	908.2194146700718	1363.76883609202	2	2	7	Tbl3	132
4839488	856.7180316839753	1374.0202895054913	2	2	7	Tbl3	132
4839489	671.2077233305072	1168.7679328299796	2	2	7	Tbl3	132
4839490	940.720786467696	1379.768627434435	2	2	7	Tbl3	132
4839491	594.2043800528302	1126.2682949784173	2	2	7	Tbl3	132
4839492	856.4687896459094	1409.0213891468	2	2	7	Tbl3	132
4839493	862.9280512286189	1332.8460053398842	2	2	7	Tbpl1	132
4839494	872.7702961380612	1290.5516412708278	2	2	7	Tbx18	132
4839495	789.8364244467454	1194.1681029398594	2	2	7	Tbx2	132
4839496	755.2334860345348	1114.4245092358071	2	2	7	Tbxas1	132
4839497	689.2170127740104	1190.4383135168719	2	2	7	Tcf23	132
4839498	902.5817651802571	1360.114324238895	2	2	7	Tcf23	132
4839499	695.6495119120996	1276.4726110077747	2	2	7	Tcf3	132
4839500	823.6549927337741	1392.4704886059992	2	2	7	Tcf3	132
4839501	780.6466764074767	1141.2179602955603	2	2	7	Tcf3	132
4839502	833.4044165469982	1367.9698154362272	2	2	7	Tcf3	132
4839503	871.1529576057584	1301.2176581530389	2	2	7	Tcf3	132
4839504	691.4305942600553	1081.2852487486218	2	2	7	Tcf3	132
4839505	656.8948548878205	1142.72175712322	2	2	7	Tcf3	132
4839506	847.6549677139208	1378.7195266335268	2	2	7	Tcf3	132
4839507	746.504112118894	1303.429270531062	2	2	7	Tchp	132
4839508	765.7060607622082	1042.574101579211	2	2	7	Tctn1	132
4839509	718.4603995913095	1272.8303252644926	2	2	7	Tctn1	132
4839510	786.7080506418413	1107.8250669699557	2	2	7	Tctn1	132
4839511	874.1568854983869	1268.55036076413	2	2	7	Tctn2	132
4839512	757.6814889664355	1276.244937566902	2	2	7	Tctn3	132
4839513	731.6749477118531	1073.489819669479	2	2	7	Tctn3	132
4839514	674.9269695179225	1201.4951474569132	2	2	7	Tctn3	132
4839515	856.3641596453303	1378.3369855544718	2	2	7	Tdrd3	132
4839516	887.0189216153544	1365.2667348468608	2	2	7	Tecpr1	132
4839517	666.587467503767	1165.6241772819442	2	2	7	Tekt2	132
4839518	624.0028483689324	1147.1707833851283	2	2	7	Telo2	132
4839519	712.7210838932302	1097.3908549359141	2	2	7	Telo2	132
4839520	611.8142417107193	1122.0688374113208	2	2	7	Telo2	132
4839521	603.6222776058787	1158.8290385269008	2	2	7	Tep1	132
4839522	776.8809466720786	1342.0801258657048	2	2	7	Tep1	132
4839523	913.8844002256537	1332.5768705810744	2	2	7	Tep1	132
4839524	629.6588600855855	1165.4244205325708	2	2	7	Terf2ip	132
4839525	849.9184823660914	1347.676025706633	2	2	7	Terf2ip	132
4839526	751.1754769482189	1113.4309120335201	2	2	7	Terf2ip	132
4839527	759.4128447712613	1174.922477999808	2	2	7	Terf2ip	132
4839528	825.7514563829202	1270.2062826980623	2	2	7	Tesk2	132
4839529	826.7904117366729	1406.2151081403388	2	2	7	Tet2	132
4839530	879.0734162457868	1369.4335802700734	2	2	7	Tex16	132
4839531	632.5626524516261	1169.9333782089084	2	2	7	Tex16	132
4839532	626.7624763769472	1136.5688575443985	2	2	7	Tex2	132
4839533	659.0487225985089	1163.2189607441642	2	2	7	Tex2	132
4839534	765.956828914412	1279.528619747885	2	2	7	Tfap2e	132
4839535	748.8829480612291	1157.8851185723117	2	2	7	Tfap2e	132
4839536	646.5348565862615	1099.0336752089831	2	2	7	Tfdp1	132
4839537	852.2943084079155	1316.5310323947824	2	2	7	Tfdp1	132
4839538	807.7939214153373	1326.532479915217	2	2	7	Tfdp1	132
4839539	901.5310154681443	1393.0936655855596	2	2	7	Tfdp1	132
4839540	756.7879332037809	1146.7812127831562	2	2	7	Tfdp1	132
4839541	728.5046496615741	1065.3210550256174	2	2	7	Tfdp1	132
4839542	857.042877692487	1264.280104957697	2	2	7	Tfdp1	132
4839543	665.7887376589124	1222.5350015594133	2	2	7	Tfdp1	132
4839544	629.8531021746096	1132.0923203847462	2	2	7	Tfdp1	132
4839545	875.5454447827502	1343.5307753030283	2	2	7	Tfdp1	132
4839546	752.5370281096581	1118.0308960445748	2	2	7	Tfdp1	132
4839547	827.7951057301846	1357.0323749087283	2	2	7	Tfdp1	132
4839548	839.0434178176431	1293.031062087212	2	2	7	Tfdp1	132
4839549	679.7855441071418	1105.032806637731	2	2	7	Tfdp1	132
4839550	793.542888353091	1298.5324654083634	2	2	7	Tfdp1	132
4839551	617.535657338824	1142.0351690854159	2	2	7	Tfdp1	132
4839552	850.0436530166055	1295.0307845385812	2	2	7	Tfdp1	132
4839553	795.2440555092671	1306.5326894346406	2	2	7	Tfe3	132
4839554	795.6669202724356	1309.0154045870083	2	2	7	Tfip11	132
4839555	824.6684498106192	1344.2656719491438	2	2	7	Tfip11	132
4839556	675.7263691850444	1210.6511941497085	2	2	7	Tgfa	132
4839557	858.3397586820471	1286.3115304352189	2	2	7	Tgfb1i1	132
4839558	769.8367964438394	1219.3141720439808	2	2	7	Tgfb1i1	132
4839559	786.0816155065515	1068.5625622162497	2	2	7	Tgfb1i1	132
4839560	671.5861168481993	1219.067618404931	2	2	7	Tgfb1i1	132
4839561	784.8324063295505	1091.3127686352304	2	2	7	Tgfb1i1	132
4839562	850.2195064991055	1155.2823496222763	2	2	7	Tgfb2	132
4839563	732.2506909787141	1215.6313297980782	2	2	7	Tgfb3	132
4839564	794.0073669289852	1357.132789767243	2	2	7	Tgfb3	132
4839565	701.6322925055464	1089.0163976951928	2	2	7	Tgfb3	132
4839566	866.4711972242908	1392.8392631116621	2	2	7	Tgfb3	132
4839567	714.9984897830179	1166.1306529398132	2	2	7	Tgfb3	132
4839568	604.2452602284433	1156.3843633968338	2	2	7	Tgfb3	132
4839569	727.7454307187861	1071.3777435332916	2	2	7	Tgfb3	132
4839570	707.2487534726947	1179.1312729699353	2	2	7	Tgfb3	132
4839571	722.2869583159187	1111.1989298316053	2	2	7	Tgfb3	132
4839572	610.5073385323531	1161.0456274770188	2	2	7	Tgfbr1	132
4839573	757.7612514575246	1188.791967406487	2	2	7	Tgfbr1	132
4839574	846.8418880856576	1419.5566349449834	2	2	7	Tgfbr2	132
4839575	691.58344443365	1134.0505115419007	2	2	7	Tgfbr2	132
4839576	827.8393578609405	1276.0527423037836	2	2	7	Tgfbr2	132
4839577	664.904504986027	1186.401929829175	2	2	7	Tgfbr2	132
4839578	652.5707627837656	1183.7353436106348	2	2	7	Tgfbr2	132
4839579	722.2270565756799	1272.4196450483023	2	2	7	Tgoln1	132
4839580	744.3047806088263	1094.5389288698645	2	2	7	Thap11	132
4839581	661.0937424134331	1167.8733847137548	2	2	7	Thap2	132
4839582	745.1000781181224	1290.1869505082261	2	2	7	Thbs2	132
4839583	820.8474472592012	1110.5283401705512	2	2	7	Thbs2	132
4839584	700.3463404488092	1179.6857217619095	2	2	7	Thbs2	132
4839585	730.5104600492955	1085.5290305586352	2	2	7	Thbs2	132
4839586	844.1013989927932	1259.183805046463	2	2	7	Thbs2	132
4839587	771.1099067743538	1292.061221444527	2	2	7	Thbs2	132
4839588	816.5169963706988	1283.201259378812	2	2	7	Thbs2	132
4839589	710.5977808757999	1228.1864966889752	2	2	7	Thbs2	132
4839590	770.8505572969897	1287.6862466053317	2	2	7	Thbs2	132
4839591	836.0118974204255	1355.8057812182126	2	2	7	Thoc5	132
4839592	620.9955035544073	1147.808617203671	2	2	7	Thoc5	132
4839593	864.5052758869288	1187.548993014282	2	2	7	Thoc5	132
4839594	702.9982495858005	1149.0549828308915	2	2	7	Thoc5	132
4839595	885.72230356498	1274.12501976817	2	2	7	Thoc5	132
4839596	935.5167741529143	1391.8024983004705	2	2	7	Thoc5	132
4839597	702.0009282013011	1209.3069991671775	2	2	7	Thoc5	132
4839598	653.9994793554531	1212.309266888545	2	2	7	Thoc5	132
4839599	724.7507137134978	1188.0552858892715	2	2	7	Thoc5	132
4839600	750.573992399501	1090.93715013116	2	2	7	Thoc5	132
4839601	789.7496406657726	1116.8000249789065	2	2	7	Thoc5	132
4839602	643.2486304114883	1201.059367696886	2	2	7	Thoc5	132
4839603	613.7107589582317	1123.73280530777	2	2	7	Thoc5	132
4839604	606.7440589856976	1126.0585529124037	2	2	7	Thoc5	132
4839605	657.917293977054	1109.265539426733	2	2	7	Thop1	132
4839606	748.1267444581762	1248.2897011435412	2	2	7	Thrap3	132
4839607	750.6248351275021	1183.0376694248334	2	2	7	Thrap3	132
4839608	864.3787104833027	1198.0346637901205	2	2	7	Thrap3	132
4839609	925.7891814266997	1337.3420681077116	2	2	7	Thrap3	132
4839610	817.8805517596695	1305.0392859653996	2	2	7	Thrap3	132
4839611	630.6217168132769	1199.0417887630147	2	2	7	Thrap3	132
4839612	674.8717231584681	1155.5391399601453	2	2	7	Thrap3	132
4839613	868.635080155435	1404.0407276413773	2	2	7	Thrap3	132
4839614	757.1294866609098	1330.041876714384	2	2	7	Thrap3	132
4839615	881.8836562581794	1344.0385163702938	2	2	7	Thrap3	132
4839616	678.1838373030369	1144.668775365717	2	2	7	Thrap3	132
4839617	770.6274014928937	1247.5389985518066	2	2	7	Thrap3	132
4839618	767.126425878382	1219.038245563037	2	2	7	Thrap3	132
4839619	848.90552703166	1348.078458103849	2	2	7	Thrap3	132
4839620	668.8502381547179	1146.6692074075293	2	2	7	Thrap3	132
4839621	829.6320009454791	1341.040003983798	2	2	7	Thrap3	132
4839622	773.1901950584887	1305.852957106448	2	2	7	Thsd1	132
4839623	688.2075490700418	1221.2398974981186	2	2	7	Thsd1	132
4839624	710.2099404059859	1276.2410853371239	2	2	7	Thsd1	132
4839625	855.09655176717	1369.5524193339318	2	2	7	Thsd4	132
4839626	770.0922904534318	1246.8025374764904	2	2	7	Thsd4	132
4839627	677.0969251545773	1219.101868022755	2	2	7	Thsd7a	132
4839628	817.2046521705516	1119.6650417331582	2	2	7	Thsd7b	132
4839629	763.9637642614267	1333.063879496248	2	2	7	Thumpd1	132
4839630	612.952061138562	1151.065003759583	2	2	7	Thumpd1	132
4839631	829.5892259842452	1343.3239905570474	2	2	7	Thumpd1	132
4839632	841.7837473788392	1142.525102477192	2	2	7	Tial1	132
4839633	777.0333415121717	1177.5284535680676	2	2	7	Tial1	132
4839634	865.0447725240122	1420.7816012792916	2	2	7	Tial1	132
4839635	807.0335975729067	1163.2769548069664	2	2	7	Tial1	132
4839636	675.9465816753088	1165.2705508733711	2	2	7	Tiam2	132
4839637	714.950773088725	1287.0230870520654	2	2	7	Tiam2	132
4839638	791.200476749865	1187.7683048563358	2	2	7	Tiam2	132
4839639	807.7143026105148	1102.4197950698353	2	2	7	Tirap	132
4839640	592.4613279040261	1133.67268890786	2	2	7	Tirap	132
4839641	855.2172553872462	1300.672325844214	2	2	7	Tirap	132
4839642	900.3724377394697	1341.0132732114262	2	2	7	Tk1	132
4839643	669.6151514446994	1167.7649809388117	2	2	7	Tk1	132
4839644	701.646021032306	1131.1572412997016	2	2	7	Tk2	132
4839645	874.6516145217197	1284.4113137957997	2	2	7	Tk2	132
4839646	629.03822539257	1120.96052260843	2	2	7	Tlr12	132
4839647	642.145975101541	1196.870099372781	2	2	7	Tlr4	132
4839648	666.756021085726	1130.734376870564	2	2	7	Tlr8	132
4839649	715.508772078523	1280.9895617562925	2	2	7	Tlr8	132
4839650	779.393801374173	1199.170803555067	2	2	7	Tm4sf1	132
4839651	632.639449864544	1127.1730465876722	2	2	7	Tm4sf1	132
4839652	815.6467518565552	1295.671664655361	2	2	7	Tm4sf1	132
4839653	736.8893836750004	1046.9191067482486	2	2	7	Tm4sf1	132
4839654	785.8911055235349	1082.418561392764	2	2	7	Tm4sf1	132
4839655	682.3917048401373	1184.1728636363275	2	2	7	Tm4sf1	132
4839656	840.6467703041692	1277.420733822482	2	2	7	Tm4sf1	132
4839657	752.3900051770653	1061.1689813226312	2	2	7	Tm4sf1	132
4839658	871.8959457997488	1219.9189587671544	2	2	7	Tm4sf1	132
4839659	821.1442290845204	1186.6695889062485	2	2	7	Tm4sf1	132
4839660	654.3241050664442	1222.9139376223293	2	2	7	Tm4sf1	132
4839661	696.3905644932801	1126.671511179637	2	2	7	Tm4sf1	132
4839662	864.324684597657	1197.9082991390806	2	2	7	Tm4sf1	132
4839663	815.1415495438115	1078.4177942018964	2	2	7	Tm4sf1	132
4839664	775.8917142543477	1114.9193878044862	2	2	7	Tm4sf1	132
4839665	686.1435634490134	1259.1741146369445	2	2	7	Tm4sf1	132
4839666	765.4259501342722	1077.8839115930282	2	2	7	Tm4sf1	132
4839667	813.1422220277215	1107.9183698476734	2	2	7	Tm4sf1	132
4839668	761.8908993845166	1091.4193036668867	2	2	7	Tm4sf1	132
4839669	795.669789531776	1297.7404738570483	2	2	7	Tm4sf1	132
4839670	770.8936967647977	1201.171043307396	2	2	7	Tm4sf1	132
4839671	647.0069647506206	1210.4539141248538	2	2	7	Tm7sf3	132
4839672	798.2593320024384	1223.4501697665464	2	2	7	Tm7sf3	132
4839673	696.255292376208	1120.20142253021	2	2	7	Tm7sf3	132
4839674	821.3078211716585	1345.6256987618817	2	2	7	Tm7sf3	132
4839675	808.0068959383234	1123.9485737359253	2	2	7	Tm7sf3	132
4839676	795.0104983426484	1350.3672748036856	2	2	7	Tm9sf2	132
4839677	714.2503759637513	1156.1166622243618	2	2	7	Tm9sf2	132
4839678	717.7487812128352	1117.615689421752	2	2	7	Tm9sf2	132
4839679	731.3996967100403	1088.4047287802578	2	2	7	Tmc5	132
4839680	707.9145886838712	1136.7095515674662	2	2	7	Tmed10	132
4839681	819.4504708087146	1076.4987826241334	2	2	7	Tmem108	132
4839682	827.6742925169085	1279.8166965220598	2	2	7	Tmem119	132
4839683	700.9179377267735	1182.8173262855926	2	2	7	Tmem119	132
4839684	842.1279687437009	1138.3949655810832	2	2	7	Tmem135	132
4839685	606.1814547888396	1159.8445809712287	2	2	7	Tmem145	132
4839686	882.4433354550199	1270.8396794694402	2	2	7	Tmem145	132
4839687	785.6969410693947	1313.2468424025465	2	2	7	Tmem151a	132
4839688	732.1707436765178	1169.9802594104053	2	2	7	Tmem151a	132
4839689	716.7974047985163	1104.657111132397	2	2	7	Tmem151b	132
4839690	778.311053841351	1194.006650945082	2	2	7	Tmem161a	132
4839691	683.3063434192098	1089.7558003218692	2	2	7	Tmem161a	132
4839692	658.9592607350492	1191.0370074130753	2	2	7	Tmem161a	132
4839693	777.1819327684194	1047.493661541738	2	2	7	Tmem167	132
4839694	927.7197066939304	1405.460074817437	2	2	7	Tmem167b	132
4839695	677.9580705953181	1187.7066827329265	2	2	7	Tmem167b	132
4839696	862.4096837323173	1300.8890566003868	2	2	7	Tmem167b	132
4839697	755.382383443303	1175.8855528699717	2	2	7	Tmem167b	132
4839698	640.206712667796	1181.457058122494	2	2	7	Tmem167b	132
4839699	697.8898757922265	1124.415856356966	2	2	7	Tmem168	132
4839700	860.8279013578998	1289.485403563559	2	2	7	Tmem173	132
4839701	846.5766421241659	1136.5359091927814	2	2	7	Tmem18	132
4839702	714.1758194756463	1277.3610703998017	2	2	7	Tmem181a	132
4839703	858.1768893235192	1214.1084287906178	2	2	7	Tmem181a	132
4839704	795.17732449923	1313.6105185710212	2	2	7	Tmem181a	132
4839705	709.9778272997596	1111.6627159309323	2	2	7	Tmem184b	132
4839706	750.9791613650381	1133.1623260318115	2	2	7	Tmem184b	132
4839707	837.4822321718731	1191.1617913668017	2	2	7	Tmem184b	132
4839708	703.7306282368172	1253.6659097059844	2	2	7	Tmem184b	132
4839709	786.2336393716888	1312.9154820766414	2	2	7	Tmem184b	132
4839710	872.6335317783432	1239.2805098299837	2	2	7	Tmem184c	132
4839711	697.2722563106909	1143.8853184779261	2	2	7	Tmem199	132
4839712	754.6489668285981	1271.5270061408619	2	2	7	Tmem206	132
4839713	716.3587725419453	1181.6356999131945	2	2	7	Tmem209	132
4839714	746.6901121926815	1122.594628057945	2	2	7	Tmem214	132
4839715	801.561979194032	1311.6437147709564	2	2	7	Tmem214	132
4839716	749.192659663074	1207.5972396764994	2	2	7	Tmem214	132
4839717	779.6964931566117	1306.3494298889032	2	2	7	Tmem214	132
4839718	860.9456616232894	1190.343439765807	2	2	7	Tmem214	132
4839719	639.4367433101353	1122.3477602152243	2	2	7	Tmem214	132
4839720	788.195919956702	1277.5982972373404	2	2	7	Tmem214	132
4839721	736.9418347339076	1192.347113235031	2	2	7	Tmem214	132
4839722	715.4713367094719	1088.4213430898678	2	2	7	Tmem222	132
4839723	694.4065215876104	1104.0643852000544	2	2	7	Tmem229a	132
4839724	646.9068370290742	1146.9018392373555	2	2	7	Tmem235	132
4839725	842.3592770218372	1235.7582364852517	2	2	7	Tmem245	132
4839726	761.5168949120031	1169.1972051375762	2	2	7	Tmem259	132
4839727	877.1858706162026	1310.467556356111	2	2	7	Tmem259	132
4839728	800.9348163453573	1359.4699298118703	2	2	7	Tmem259	132
4839729	745.929420467329	1100.4646157419015	2	2	7	Tmem259	132
4839730	669.9300913422683	1258.469575845915	2	2	7	Tmem259	132
4839731	857.6847209754263	1267.9668508487127	2	2	7	Tmem259	132
4839732	725.4282278430544	1056.2138723837104	2	2	7	Tmem259	132
4839733	785.9169489138908	1351.7583449408737	2	2	7	Tmem259	132
4839734	663.0139130592352	1218.6348921390716	2	2	7	Tmem260	132
4839735	821.7170152311464	1310.2903060769845	2	2	7	Tmem38b	132
4839736	901.7193827589242	1323.5391716371782	2	2	7	Tmem38b	132
4839737	658.9299468618036	1174.422122311751	2	2	7	Tmem39b	132
4839738	919.005701731235	1347.504458368018	2	2	7	Tmem39b	132
4839739	840.434252126033	1158.1644106201295	2	2	7	Tmem39b	132
4839740	634.9879805528855	1159.5118694276061	2	2	7	Tmem39b	132
4839741	689.1622456164552	1088.39596307272	2	2	7	Tmem41b	132
4839742	760.4132084960559	1066.8933421663032	2	2	7	Tmem41b	132
4839743	654.2878061680148	1203.9727594399917	2	2	7	Tmem45a	132
4839744	768.9457831355624	1296.843051066955	2	2	7	Tmem50b	132
4839745	677.7399617777123	1169.4250013525136	2	2	7	Tmem63b	132
4839746	636.9873372705367	1141.6759690233619	2	2	7	Tmem63b	132
4839747	680.9350580635115	1178.1890286728449	2	2	7	Tmem63b	132
4839748	824.5915081323058	1366.7823965871023	2	2	7	Tmem65	132
4839749	933.3885469417346	1381.5096718700709	2	2	7	Tmem65	132
4839750	846.8400706347383	1308.780146446069	2	2	7	Tmem65	132
4839751	641.1761789434012	1192.714568261514	2	2	7	Tmem67	132
4839752	885.7795255987975	1262.1235395759056	2	2	7	Tmem67	132
4839753	743.0765164289799	1201.730849830044	2	2	7	Tmem87a	132
4839754	835.0812187169589	1267.9809088554227	2	2	7	Tmem87a	132
4839755	796.0785029926069	1209.4798556671797	2	2	7	Tmem87a	132
4839756	861.9449857404106	1427.1694033834865	2	2	7	Tmem92	132
4839757	817.0719655246078	1179.34855027036	2	2	7	Tmem98	132
4839758	830.57929976177	1317.3499896856372	2	2	7	Tmem98	132
4839759	760.0748889429101	1253.102632302038	2	2	7	Tmem98	132
4839760	758.6668385564404	1103.3363835421353	2	2	7	Tmem98	132
4839761	786.5772728351211	1291.3518597399384	2	2	7	Tmem98	132
4839762	773.9704517859378	1040.3926017326014	2	2	7	Tmem9b	132
4839763	708.497701299396	1153.1281154725284	2	2	7	Tmf1	132
4839764	694.9964846738158	1104.1278233562537	2	2	7	Tmf1	132
4839765	661.3626875169241	1166.3012787118362	2	2	7	Tmprss4	132
4839766	602.8970179947413	1157.0142607855562	2	2	7	Tmtc3	132
4839767	812.0304878445023	1321.4862703941683	2	2	7	Tnf	132
4839768	601.5663671246643	1129.5164012912537	2	2	7	Tnfaip1	132
4839769	829.6279884120676	1325.277672916789	2	2	7	Tnfaip1	132
4839770	671.3189348367825	1146.0146429444007	2	2	7	Tnfaip1	132
4839771	857.5747504051399	1158.0090135532416	2	2	7	Tnfaip1	132
4839772	605.9484973885311	1144.2774984799273	2	2	7	Tnfaip1	132
4839773	839.5588270119827	1341.6652719379247	2	2	7	Tnfaip2	132
4839774	863.0559629582824	1235.162322776343	2	2	7	Tnfaip2	132
4839775	749.6725581766742	1311.3572539938114	2	2	7	Tnfaip2	132
4839776	651.7516102815749	1136.2232642409679	2	2	7	Tnfaip8	132
4839777	893.2121622821413	1280.9779138460322	2	2	7	Tnfaip8l1	132
4839778	867.9555652292879	1265.1822943459892	2	2	7	Tnfrsf11b	132
4839779	863.161206535134	1352.5969383163513	2	2	7	Tnfrsf19	132
4839780	791.8543457384503	1331.14072764314	2	2	7	Tnfrsf21	132
4839781	832.8550825813403	1282.8889258566965	2	2	7	Tnfrsf21	132
4839782	674.1534935827248	1097.4640294177345	2	2	7	Tnfrsf21	132
4839783	700.8852657382955	1173.4493450248383	2	2	7	Tnik	132
4839784	891.0906098302032	1284.1016586217143	2	2	7	Tnk2	132
4839785	648.3330720749009	1195.109350692959	2	2	7	Tnk2	132
4839786	808.8361286028298	1202.8533884865403	2	2	7	Tnk2	132
4839787	926.8447669723391	1377.6019131393896	2	2	7	Tnk2	132
4839788	586.0769340621056	1061.3594175955207	2	2	7	Tnk2	132
4839789	825.8438529994575	1399.106103869717	2	2	7	Tnk2	132
4839790	711.1408685262214	1283.1724507591443	2	2	7	Tnk2	132
4839791	791.0820397363282	1103.3523621225327	2	2	7	Tnk2	132
4839792	645.1347116568301	1137.840769892314	2	2	7	Tnk2	132
4839793	834.0923259810384	1355.1050370924215	2	2	7	Tnk2	132
4839794	836.7810071354346	1317.4181953774919	2	2	7	Tnk2	132
4839795	879.840775702135	1293.6022563781426	2	2	7	Tnk2	132
4839796	789.0938564429837	1250.9289208785076	2	2	7	Tnni3k	132
4839797	763.302822296128	1304.5248546012613	2	2	7	Tns1	132
4839798	802.0300486177171	1180.244411606803	2	2	7	Tob2	132
4839799	757.3244180840372	1305.3343487737204	2	2	7	Tob2	132
4839800	854.0771507306001	1364.332967031111	2	2	7	Tob2	132
4839801	793.5717730956385	1167.3315523781732	2	2	7	Tob2	132
4839802	864.6443165208846	1397.1236655553778	2	2	7	Tomm40	132
4839803	613.6315154106765	1180.1268233523786	2	2	7	Tomm40	132
4839804	838.3849351363423	1126.3683190617173	2	2	7	Tomm40	132
4839805	797.6408020077345	1336.1244378969457	2	2	7	Tomm40	132
4839806	721.3801075342787	1059.870575446718	2	2	7	Tomm40	132
4839807	952.1437423542905	1317.6190064127713	2	2	7	Tomm40	132
4839808	727.3857791314263	1231.374306825688	2	2	7	Tomm40	132
4839809	525.8773206741081	1112.6281236129846	2	2	7	Tomm40	132
4839810	649.3831273843954	1204.376235143072	2	2	7	Tomm40	132
4839811	841.6393456852638	1260.3712789984936	2	2	7	Tomm40	132
4839812	580.3773951397432	1076.375535155143	2	2	7	Tomm40	132
4839813	877.8920951337813	1319.3714595650479	2	2	7	Tomm40	132
4839814	824.6399220373117	1290.122507354632	2	2	7	Tomm40	132
4839815	565.8789401236957	1134.3773288374596	2	2	7	Tomm40	132
4839816	902.7376589210016	1334.679955600784	2	2	7	Tomm40l	132
4839817	575.226840093692	1135.9442531600644	2	2	7	Tomm40l	132
4839818	675.9756758057282	1100.689390772856	2	2	7	Tomm40l	132
4839819	685.9710390279294	1234.5275144728364	2	2	7	Tomm40l	132
4839820	707.9412672469697	1171.3186363448735	2	2	7	Tomm70a	132
4839821	645.421783561289	1190.3490623639502	2	2	7	Tomm70a	132
4839822	589.4379515718688	1144.07006012518	2	2	7	Tomm70a	132
4839823	694.9422802672059	1247.0706945227155	2	2	7	Tomm70a	132
4839824	883.1979265925809	1310.568927775536	2	2	7	Tomm70a	132
4839825	655.1897819727835	1158.3192433804347	2	2	7	Tomm70a	132
4839826	634.4215810794618	1184.349153153216	2	2	7	Tomm70a	132
4839827	676.4407975132598	1187.3195689956233	2	2	7	Tomm70a	132
4839828	703.5073303975851	1215.8508502250777	2	2	7	Tomm70a	132
4839829	881.5327617141243	1385.8442188337697	2	2	7	Top3a	132
4839830	735.2889272236513	1295.251884278041	2	2	7	Top3a	132
4839831	697.8888733673532	1081.327713486901	2	2	7	Topors	132
4839832	665.6399379633335	1168.3312184802664	2	2	7	Topors	132
4839833	744.1419015710444	1147.0786920676246	2	2	7	Topors	132
4839834	674.8904066569188	1176.331262769071	2	2	7	Topors	132
4839835	710.602921226827	1226.3353278007103	2	2	7	Tor1b	132
4839836	785.6021045765153	1154.0836083954712	2	2	7	Tor1b	132
4839837	805.3538294048017	1246.3338062174212	2	2	7	Tor1b	132
4839838	756.6041421867723	1281.5848608321953	2	2	7	Tor1b	132
4839839	704.6004306942551	1085.084608814871	2	2	7	Tor1b	132
4839840	750.8535776424187	1250.5847861120233	2	2	7	Tor1b	132
4839841	695.8526341706408	1214.8355345573036	2	2	7	Tor1b	132
4839842	804.1661214887508	1267.2452671742026	2	2	7	Tor2a	132
4839843	595.1607423492113	1151.2518808041032	2	2	7	Tor2a	132
4839844	847.215229553096	1250.656382059504	2	2	7	Tox4	132
4839845	903.2215435722727	1407.4064640625422	2	2	7	Tox4	132
4839846	915.299162098992	1388.3405954352918	2	2	7	Tox4	132
4839847	897.7208851549785	1391.1564438819535	2	2	7	Tox4	132
4839848	811.4879831387793	1241.5992717754634	2	2	7	Tpcn1	132
4839849	822.388073369968	1358.493288609315	2	2	7	Tpcn1	132
4839850	815.101299247071	1315.9723675293424	2	2	7	Tpcn1	132
4839851	693.768178262557	1093.5939236310778	2	2	7	Traf1	132
4839852	829.2819248198529	1145.6203138867804	2	2	7	Traf2	132
4839853	820.2498296471441	1336.6533974718202	2	2	7	Traf4	132
4839854	788.2878135944559	1053.6440860400503	2	2	7	Traf4	132
4839855	710.1077089542547	1142.9784034311854	2	2	7	Traf5	132
4839856	684.5327453122596	1204.119456635438	2	2	7	Traf5	132
4839857	595.774843084333	1127.8860765759316	2	2	7	Traip	132
4839858	695.6450559966108	1197.1183000229682	2	2	7	Trak1	132
4839859	644.521961400427	1115.176863903307	2	2	7	Trappc10	132
4839860	898.0308571498166	1347.676022498535	2	2	7	Trappc10	132
4839861	716.7886344338762	1174.5464191164394	2	2	7	Trappc10	132
4839862	679.120776030916	1161.547211757121	2	2	7	Trappc10	132
4839863	874.7653286730595	1368.0652477296587	2	2	7	Treml2	132
4839864	927.2668756241965	1398.8136976490123	2	2	7	Treml2	132
4839865	670.5812935140304	1157.4188469591356	2	2	7	Treml2	132
4839866	826.932881812845	1148.8233782203995	2	2	7	Trerf1	132
4839867	676.1846728426103	1211.0065339615503	2	2	7	Trerf1	132
4839868	880.5087646766169	1411.4891792697713	2	2	7	Trim16	132
4839869	795.253690878882	1139.7291070566343	2	2	7	Trim16	132
4839870	796.8866048620068	1346.2660901105542	2	2	7	Trim17	132
4839871	859.3362437229134	1379.175106304295	2	2	7	Trim24	132
4839872	845.5422139002139	1318.4116338672957	2	2	7	Trim24	132
4839873	882.3678399119293	1393.8968054779332	2	2	7	Trim24	132
4839874	673.0394727905712	1108.1343342225782	2	2	7	Trim28	132
4839875	601.2877622552483	1139.6364909825425	2	2	7	Trim28	132
4839876	831.0514873045182	1278.23830118541	2	2	7	Trim28	132
4839877	885.8011935894272	1418.3904698032652	2	2	7	Trim28	132
4839878	921.1170707803609	1343.8393806326037	2	2	7	Trim28	132
4839879	667.0413280785224	1232.1382852856214	2	2	7	Trim28	132
4839880	768.0462440604942	1340.1399775020227	2	2	7	Trim28	132
4839881	904.3014608603935	1400.13959781545	2	2	7	Trim28	132
4839882	785.0440060363169	1172.1344783863665	2	2	7	Trim28	132
4839883	740.0418462002575	1125.6337718001148	2	2	7	Trim28	132
4839884	788.0420816268421	1049.3806165853694	2	2	7	Trim28	132
4839885	831.048847824984	1379.3901556083679	2	2	7	Trim28	132
4839886	788.2969141706297	1342.6397185265637	2	2	7	Trim28	132
4839887	866.049851595076	1374.139413782526	2	2	7	Trim28	132
4839888	695.0415513686722	1192.6365942047212	2	2	7	Trim28	132
4839889	652.0395074954905	1149.6359663410933	2	2	7	Trim28	132
4839890	754.0454798220476	1320.139586681064	2	2	7	Trim28	132
4839891	850.3543589142761	1222.7151494623588	2	2	7	Trim28	132
4839892	715.6818323283036	1118.3816494794437	2	2	7	Trim28	132
4839893	687.2906347700482	1151.8854560170826	2	2	7	Trim28	132
4839894	667.3286522337485	1132.0860078200851	2	2	7	Trim28	132
4839895	796.109973030504	1184.502263991195	2	2	7	Trim28	132
4839896	772.0415440157035	1047.130809095936	2	2	7	Trim28	132
4839897	842.5490065465589	1367.1395844351514	2	2	7	Trim28	132
4839898	881.0504119689708	1379.8893493902651	2	2	7	Trim28	132
4839899	797.0443775982826	1171.8842705942895	2	2	7	Trim28	132
4839900	705.040610678463	1116.634068482709	2	2	7	Trim28	132
4839901	912.8015625122625	1389.8891363653222	2	2	7	Trim28	132
4839902	837.0489582739407	1374.389900073777	2	2	7	Trim28	132
4839903	664.0411019180629	1223.8880759382982	2	2	7	Trim28	132
4839904	838.798947541356	1370.639756281104	2	2	7	Trim28	132
4839905	834.7995691502989	1282.3043814868317	2	2	7	Trim35	132
4839906	663.2931648332625	1172.5570590237467	2	2	7	Trim35	132
4839907	891.8021070833227	1333.30377989839	2	2	7	Trim35	132
4839908	811.2944204172097	1114.551773457689	2	2	7	Trim35	132
4839909	695.2965108303537	1270.0580539661173	2	2	7	Trim35	132
4839910	879.3038293856528	1403.0554959725932	2	2	7	Trim35	132
4839911	879.3010306655605	1303.0535475764937	2	2	7	Trim35	132
4839912	659.3374318072526	1224.5474401348872	2	2	7	Trim35	132
4839913	663.29165437065	1118.8059914777727	2	2	7	Trim35	132
4839914	896.3045692122505	1418.055312164959	2	2	7	Trim35	132
4839915	781.7173834929807	1118.1378608073196	2	2	7	Trim39	132
4839916	846.3194288750569	1371.1636227110387	2	2	7	Trim56	132
4839917	639.6027400035537	1142.8091538264325	2	2	7	Trim56	132
4839918	745.6150424985163	1147.037699526654	2	2	7	Trim56	132
4839919	882.0043031478157	1288.0010506041187	2	2	7	Trim56	132
4839920	760.8488486174064	1085.2985404354497	2	2	7	Trim66	132
4839921	835.6204730292352	1143.5197229324085	2	2	7	Trim8	132
4839922	656.3654526552941	1165.7740719798248	2	2	7	Trim8	132
4839923	799.1223341286391	1288.5248793937662	2	2	7	Trim8	132
4839924	772.1198916986016	1209.5230257521646	2	2	7	Trim8	132
4839925	696.866897015711	1175.5235316119683	2	2	7	Trim8	132
4839926	849.3722056987333	1207.2713780455522	2	2	7	Trim8	132
4839927	776.4259124640803	1079.494239118881	2	2	7	Trim8	132
4839928	732.3680296794959	1177.5228749890862	2	2	7	Trim8	132
4839929	643.8659996431097	1210.5256847409275	2	2	7	Trim8	132
4839930	732.8705118489441	1064.558418383201	2	2	7	Trim8	132
4839931	762.1190129130683	1181.522377589204	2	2	7	Trim8	132
4839932	730.367415165129	1150.5220932757816	2	2	7	Trim8	132
4839933	717.1156734584398	1085.5203749877226	2	2	7	Trim8	132
4839934	771.371862896055	1306.5260061516462	2	2	7	Trim8	132
4839935	857.8759342353253	1376.526355454291	2	2	7	Trim8	132
4839936	645.8642609687129	1122.2729724518995	2	2	7	Trim8	132
4839937	629.4013108322774	1142.3582329723567	2	2	7	Trip13	132
4839938	888.5537257295309	1321.9534807186365	2	2	7	Trip4	132
4839939	923.3048808193488	1342.2031945932965	2	2	7	Trip4	132
4839940	629.2378780445683	1177.9693433760553	2	2	7	Trip6	132
4839941	753.9612429507765	1093.0694382071106	2	2	7	Trip6	132
4839942	898.9718404420355	1398.2733286392688	2	2	7	Trmt6	132
4839943	878.3637179602849	1360.2395887054536	2	2	7	Trove2	132
4839944	921.8647463882485	1387.9890563942433	2	2	7	Trove2	132
4839945	888.2923498073087	1329.1640675754918	2	2	7	Trove2	132
4839946	620.7284097712313	1109.9491529836987	2	2	7	Trp53bp2	132
4839947	812.1213557963014	1321.0675116856783	2	2	7	Trp73	132
4839948	906.3947418434071	1354.595747609912	2	2	7	Trpc1	132
4839949	660.2002627598414	1223.825028512061	2	2	7	Trpc1	132
4839950	702.033393864817	1085.734556914289	2	2	7	Trpc4ap	132
4839951	855.5479203935116	1354.2363707306572	2	2	7	Trpc4ap	132
4839952	750.7932111039465	1308.48904406627	2	2	7	Trpc4ap	132
4839953	790.0344062748429	1046.2301073428907	2	2	7	Trpc4ap	132
4839954	709.0361901014467	1154.236241079407	2	2	7	Trpc4ap	132
4839955	850.2997901877153	1407.4880939491577	2	2	7	Trpc4ap	132
4839956	629.6126678950266	1130.6837608612643	2	2	7	Trpv4	132
4839957	732.1151545579731	1104.6807558188825	2	2	7	Trpv4	132
4839958	848.7955091552095	1152.6701830945854	2	2	7	Trub1	132
4839959	775.0430518977189	1128.173310191535	2	2	7	Trub1	132
4839960	852.5585023706589	1151.3603108772293	2	2	7	Tsc2	132
4839961	648.2993380048256	1110.1157556795865	2	2	7	Tsc2	132
4839962	731.3093449937943	1309.8705026722173	2	2	7	Tsc2	132
4839963	869.8148362470324	1316.8659961207547	2	2	7	Tsc2	132
4839964	788.810680272662	1285.3675848607095	2	2	7	Tsc2	132
4839965	899.8173797848768	1357.61651860141	2	2	7	Tsc2	132
4839966	868.3174847582472	1395.6190537430734	2	2	7	Tsc2	132
4839967	860.0629760489562	1273.3646887104746	2	2	7	Tsc2	132
4839968	619.7984230801018	1115.1169239937835	2	2	7	Tsc2	132
4839969	845.3081142076186	1147.8604367384573	2	2	7	Tsc2	132
4839970	826.1007754343907	1332.94867608312	2	2	7	Tshz3	132
4839971	727.5192710145071	1256.8585672840952	2	2	7	Tshz3	132
4839972	758.0929663216468	1165.447064794825	2	2	7	Tshz3	132
4839973	846.1128524167137	1295.3277862447603	2	2	7	Tsix	132
4839974	581.7713804424761	1121.7828073503324	2	2	7	Tsix	132
4839975	884.0348656256624	1314.27730620376	2	2	7	Tsix	132
4839976	837.7818563224388	1256.0274742559748	2	2	7	Tsix	132
4839977	631.3704814500743	1114.0076895701854	2	2	7	Tsnaxip1	132
4839978	865.3178186399037	1179.1080808055196	2	2	7	Tsnaxip1	132
4839979	821.1412460167395	1338.4412285283022	2	2	7	Tspan10	132
4839980	827.6486168097508	1121.0354893201475	2	2	7	Tspan11	132
4839981	855.6584020686315	1375.2901902106566	2	2	7	Tspan11	132
4839982	712.3458743686109	1116.8854282828288	2	2	7	Tspan11	132
4839983	818.6501525886505	1169.536911413153	2	2	7	Tspan11	132
4839984	751.5267720215584	1077.3065924743328	2	2	7	Tspan14	132
4839985	859.4958426433493	1213.6365329163966	2	2	7	Tspan5	132
4839986	779.6056156307613	1332.8142979742054	2	2	7	Tspan5	132
4839987	648.2374293043626	1200.6421843144542	2	2	7	Tspan5	132
4839988	814.1345009830746	1191.9512507136624	2	2	7	Tspan5	132
4839989	891.4639489564966	1320.8654985899168	2	2	7	Tsr1	132
4839990	605.4546376476517	1149.11867305967	2	2	7	Tsr1	132
4839991	733.7079817518394	1189.8665616727944	2	2	7	Tsr1	132
4839992	791.2125302843849	1343.1181780795705	2	2	7	Tsr1	132
4839993	801.9060778405154	1076.1102619269293	2	2	7	Tsr1	132
4839994	892.1420421357208	1412.4148795879746	2	2	7	Tsr1	132
4839995	784.5761384662418	1248.4488244104405	2	2	7	Tsr1	132
4839996	691.8002929292375	1136.0785643725505	2	2	7	Tsr1	132
4839997	867.7146230845281	1371.617007135662	2	2	7	Tsr1	132
4839998	894.2155700220825	1391.1167713366658	2	2	7	Tsr1	132
4839999	937.4194785093518	1330.5746362211853	2	2	7	Tsr2	132
4840000	649.3309724367173	1209.493071817644	2	2	7	Tssc1	132
4840001	753.9293185413367	1310.795936435499	2	2	7	Tssc1	132
4840002	641.3307756219671	1213.826823871903	2	2	7	Tssc1	132
4840003	880.7351886471952	1327.872376138933	2	2	7	Tssk1	132
4840004	780.3286766465809	1188.9317188177763	2	2	7	Tssk1	132
4840005	842.3614203502731	1313.3351927746742	2	2	7	Tssk1	132
4840006	797.1265052421272	1076.5282422652342	2	2	7	Ttc39b	132
4840007	803.2779982183248	1375.2178965570101	2	2	7	Ttc8	132
4840008	707.5224111544518	1270.2189707123434	2	2	7	Ttc8	132
4840009	640.267798488271	1176.2192944154071	2	2	7	Ttc8	132
4840010	849.7786669406196	1366.4661229128972	2	2	7	Ttc8	132
4840011	710.2676406409307	1128.4659070688417	2	2	7	Ttc8	132
4840012	743.5173314761237	1099.214153972701	2	2	7	Ttc8	132
4840013	854.2919569128144	1360.5131381014396	2	2	7	Ttf2	132
4840014	899.3481447590774	1307.6053640849002	2	2	7	Ttf2	132
4840015	861.827206037511	1352.954734597838	2	2	7	Ttl	132
4840016	684.3160133108876	1091.4531785679333	2	2	7	Ttl	132
4840017	817.7108804859973	1140.7430119547762	2	2	7	Ttll1	132
4840018	598.9568734717727	1148.248038992625	2	2	7	Ttll1	132
4840019	723.7080429735473	1093.9942107782438	2	2	7	Ttll1	132
4840020	672.0235259963287	1092.6060141480132	2	2	7	Ttll4	132
4840021	866.4184571845299	1196.0438126903712	2	2	7	Ttll4	132
4840022	765.0826120918526	1089.3886073711847	2	2	7	Ttpal	132
4840023	907.0766043178643	1370.4807515365583	2	2	7	Ttyh1	132
4840024	848.3296017602106	1372.914705851825	2	2	7	Tubgcp6	132
4840025	655.2745582492576	1137.7480338863031	2	2	7	Tuft1	132
4840026	810.0876241237387	1310.9965319019125	2	2	7	Twsg1	132
4840027	714.3326231723465	1211.7465748408813	2	2	7	Twsg1	132
4840028	797.5841839032403	1191.4938829355915	2	2	7	Twsg1	132
4840029	723.0794286577857	1081.7430883542645	2	2	7	Twsg1	132
4840030	639.8303972845307	1197.498175898134	2	2	7	Twsg1	132
4840031	819.724168494667	1182.463663558967	2	2	7	Twsg1	132
4840032	901.7908417454768	1403.0083387271802	2	2	7	Txndc5	132
4840033	795.7841780162538	1085.0012278792199	2	2	7	Txndc5	132
4840034	686.1485662299465	1183.244204954555	2	2	7	Txndc9	132
4840035	829.9735496258902	1204.5663182907376	2	2	7	Txndc9	132
4840036	825.7146954315494	1148.0703413641259	2	2	7	Uap1l1	132
4840037	883.7219491181578	1324.3212319671518	2	2	7	Uap1l1	132
4840038	770.4622328173018	1105.0715781942788	2	2	7	Uap1l1	132
4840039	721.4601633167833	1070.0727387494217	2	2	7	Uap1l1	132
4840040	836.9721263439899	1351.8233596133532	2	2	7	Uap1l1	132
4840041	885.7210756290582	1298.8207353358866	2	2	7	Uap1l1	132
4840042	769.8571054717556	1052.1134057813456	2	2	7	Uba2	132
4840043	835.6101195105656	1340.3692785756277	2	2	7	Uba2	132
4840044	718.1064419721656	1133.1154374430218	2	2	7	Uba2	132
4840045	694.6065009548743	1236.3678089583427	2	2	7	Uba2	132
4840046	843.609575095568	1210.8664320236453	2	2	7	Uba2	132
4840047	763.6071639599653	1086.8641943485684	2	2	7	Uba2	132
4840048	681.6061782022506	1228.6177103867576	2	2	7	Uba2	132
4840049	636.6045220397002	1105.1152854189138	2	2	7	Uba2	132
4840050	879.8612717786003	1375.119774295638	2	2	7	Uba2	132
4840051	898.8616977794757	1379.3697717811856	2	2	7	Uba2	132
4840052	799.6079966528457	1096.8642120203385	2	2	7	Uba2	132
4840053	785.8573122734263	1026.8627729489729	2	2	7	Uba2	132
4840054	735.6068257179458	1135.1153880163918	2	2	7	Uba2	132
4840055	747.7870297966181	1141.7216294136629	2	2	7	Ubald1	132
4840056	878.6060510342578	1293.8946121532213	2	2	7	Ubap2l	132
4840057	743.1030672220386	1316.3991367677352	2	2	7	Ubap2l	132
4840058	770.3504658681481	1201.145244376846	2	2	7	Ubap2l	132
4840059	699.1213870613118	1070.8738308317281	2	2	7	Ubap2l	132
4840060	646.3477807579928	1223.1494456398514	2	2	7	Ubap2l	132
4840061	794.5999771071326	1161.6434925179458	2	2	7	Ubap2l	132
4840062	891.3573063389613	1325.3950734922307	2	2	7	Ubap2l	132
4840063	809.1051698197502	1327.6475249118716	2	2	7	Ubap2l	132
4840064	694.788427597386	1092.5411748192523	2	2	7	Ubap2l	132
4840065	803.4309168238674	1143.3194976454022	2	2	7	Ube2d2a	132
4840066	822.9332693928594	1194.3195625775347	2	2	7	Ube2d2a	132
4840067	817.6810931071852	1142.0689100884401	2	2	7	Ube2d2a	132
4840068	893.3342909855751	1328.7365173516507	2	2	7	Ube2i	132
4840069	753.1065328042271	1102.4349378118086	2	2	7	Ube2i	132
4840070	664.1044088342876	1123.6870080529998	2	2	7	Ube2i	132
4840071	674.3557973473866	1190.4387011047	2	2	7	Ube2i	132
4840072	722.3577255251416	1225.6888725765045	2	2	7	Ube2i	132
4840073	838.1094030161198	1132.434353768498	2	2	7	Ube2i	132
4840074	719.108575889598	1281.4404946687523	2	2	7	Ube2i	132
4840075	836.8630027375024	1349.4404239761557	2	2	7	Ube2i	132
4840076	710.1061864711007	1153.437077631369	2	2	7	Ube2i	132
4840077	871.8626591049468	1271.4376603415042	2	2	7	Ube2i	132
4840078	843.6666278927295	1249.8549128981913	2	2	7	Ube2k	132
4840079	530.8712831699747	1071.0048628393015	2	2	7	Ube2n	132
4840080	705.9872749078089	1129.5104249049032	2	2	7	Ube2ql1	132
4840081	856.6598625647506	1320.5384721395258	2	2	7	Ube3b	132
4840082	691.698964383589	1091.6886695263665	2	2	7	Ube3b	132
4840083	804.404297442388	1314.1977734065708	2	2	7	Ubiad1	132
4840084	915.8756537518414	1348.366545716746	2	2	7	Ubqln1	132
4840085	829.3761997414603	1410.1193578090479	2	2	7	Ubqln1	132
4840086	860.7728649760203	1197.2952007689983	2	2	7	Ubqln1	132
4840087	694.3668424562715	1089.3690941096283	2	2	7	Ubqln1	132
4840088	812.3693314503494	1137.3667433102573	2	2	7	Ubqln1	132
4840089	631.367515917748	1145.3712694951203	2	2	7	Ubqln1	132
4840090	817.8747164598906	1354.619018590197	2	2	7	Ubqln1	132
4840091	684.1188122221258	1174.3702972924298	2	2	7	Ubqln1	132
4840092	829.1135704532353	1396.3409383709022	2	2	7	Ubqln1	132
4840093	863.2402232640112	1202.657678539712	2	2	7	Ubqln3	132
4840094	828.359225342362	1213.045547202062	2	2	7	Ubr3	132
4840095	840.3019016706621	1274.401764709326	2	2	7	Ubr3	132
4840096	848.4649080227761	1138.2187568494583	2	2	7	Ubr5	132
4840097	729.8729256885695	1060.6158506715747	2	2	7	Ubr5	132
4840098	928.1368016090142	1404.2194106760217	2	2	7	Ubr5	132
4840099	913.8813364213838	1255.364946924378	2	2	7	Ubr5	132
4840100	654.884415701088	1138.695425299449	2	2	7	Ubr5	132
4840101	862.2264267650921	1352.6963130433649	2	2	7	Ubr5	132
4840102	827.8824222127573	1364.1191732761954	2	2	7	Ubr5	132
4840103	839.8771241988928	1144.1146753330322	2	2	7	Ubr5	132
4840104	869.6341014105597	1399.3688111928973	2	2	7	Ubr5	132
4840105	736.1285844274605	1281.1198903634036	2	2	7	Ubr5	132
4840106	805.2332928857589	1309.0886275441555	2	2	7	Ubr5	132
4840107	836.6308330659785	1294.1176228845861	2	2	7	Ubr5	132
4840108	929.2787582255205	1381.9317118897611	2	2	7	Ubtd2	132
4840109	794.524110101643	1345.1844101181646	2	2	7	Ubtd2	132
4840110	658.0170694915414	1222.9348124866676	2	2	7	Ubtd2	132
4840111	880.5128953888274	1371.714822689167	2	2	7	Ubtd2	132
4840112	739.0009389778634	1057.634553676124	2	2	7	Ubtfl1	132
4840113	818.666556535	1111.2736438205557	2	2	7	Ubxn10	132
4840114	856.4304167768074	1322.385565885551	2	2	7	Ubxn10	132
4840115	718.185825026274	1178.6689528669096	2	2	7	Ufl1	132
4840116	865.8196273783245	1363.7958225303623	2	2	7	Ufl1	132
4840117	757.2077318979333	1094.6663532512873	2	2	7	Ufl1	132
4840118	745.5654302194092	1306.2958964973527	2	2	7	Ufl1	132
4840119	781.3139102142691	1126.7903476345211	2	2	7	Ufl1	132
4840120	877.5854140479704	1302.6610409531484	2	2	7	Ugcg	132
4840121	710.831089911692	1254.9158554233409	2	2	7	Ugcg	132
4840122	583.0752182273868	1141.9182701354362	2	2	7	Ugcg	132
4840123	806.8294106232836	1157.9110600932854	2	2	7	Ugcg	132
4840124	693.3197569264323	1069.7481690663678	2	2	7	Ugdh	132
4840125	861.3293091208845	1319.00140433285	2	2	7	Ugdh	132
4840126	797.8229374805776	1088.9965533499044	2	2	7	Ugdh	132
4840127	925.8313369226591	1334.0004899098763	2	2	7	Ugdh	132
4840128	709.7400702518149	1154.4831553494023	2	2	7	Ugdh	132
4840129	826.5793621219873	1367.7534066776254	2	2	7	Ugdh	132
4840130	698.8239485271476	1268.50335921434	2	2	7	Ugdh	132
4840131	891.8295511578551	1290.7500281499665	2	2	7	Ugdh	132
4840132	787.5774311327525	1324.2530507923384	2	2	7	Ugdh	132
4840133	846.0750810103334	1131.2467147887367	2	2	7	Ugdh	132
4840134	606.3184755393269	1121.0013052325112	2	2	7	Ugdh	132
4840135	844.3301378307137	1382.2534517268955	2	2	7	Ugdh	132
4840136	726.3212417711009	1100.2483158406599	2	2	7	Ugdh	132
4840137	752.8209073464282	1048.4963995698554	2	2	7	Ugdh	132
4840138	653.07100594324	1184.0020347010748	2	2	7	Ugdh	132
4840139	616.8199376556826	1179.2526568385456	2	2	7	Ugdh	132
4840140	669.8875311325542	1138.999833728348	2	2	7	Ugdh	132
4840141	714.8217555027404	1139.7495972799175	2	2	7	Ugdh	132
4840142	835.8279798957086	1287.2510857258287	2	2	7	Ugdh	132
4840143	781.8230188351088	1113.997546078282	2	2	7	Ugdh	132
4840144	910.3322644321373	1400.0025699187115	2	2	7	Ugdh	132
4840145	790.8280144135368	1347.7536037593375	2	2	7	Ugdh	132
4840146	921.8309466383299	1320.250217552423	2	2	7	Ugdh	132
4840147	893.830845373838	1351.7516143240668	2	2	7	Ugdh	132
4840148	698.844630411492	1087.8975288114918	2	2	7	Ugdh	132
4840149	863.8285273741446	1277.5002562064906	2	2	7	Ugdh	132
4840150	860.0798427595638	1346.7521703133975	2	2	7	Ugdh	132
4840151	806.8279414072783	1323.5026433338312	2	2	7	Ugdh	132
4840152	697.8219934336272	1173.750849159275	2	2	7	Ugdh	132
4840153	681.0711072077318	1152.5006379294312	2	2	7	Ugdh	132
4840154	757.0711547705008	1054.7464707396123	2	2	7	Ugdh	132
4840155	792.3220383521232	1052.2457005960298	2	2	7	Ugdh	132
4840156	899.5803446643943	1319.2506502783403	2	2	7	Ugdh	132
4840157	918.8312529756945	1339.2507857326204	2	2	7	Ugdh	132
4840158	862.8294327641777	1323.251497555979	2	2	7	Ugdh	132
4840159	760.8138614226156	1102.2825680314106	2	2	7	Ugdh	132
4840160	768.8224444299303	1102.7475114027297	2	2	7	Ugdh	132
4840161	931.8999750479942	1384.3337714379684	2	2	7	Ugdh	132
4840162	823.4114040347303	1297.1481995950633	2	2	7	Ugdh	132
4840163	843.3060635689276	1231.9758586875173	2	2	7	Uggt2	132
4840164	706.3022802910272	1162.978228410515	2	2	7	Uggt2	132
4840165	829.0566723202733	1264.976707308601	2	2	7	Uggt2	132
4840166	709.8988092367795	1263.2882595243818	2	2	7	Uhmk1	132
4840167	848.9552424776814	1149.9738723650628	2	2	7	Umod	132
4840168	732.9626750714942	1088.926201449682	2	2	7	Unc13d	132
4840169	861.9785133099352	1426.924638355403	2	2	7	Unc13d	132
4840170	699.6441999095864	1132.846205463466	2	2	7	Unc45a	132
4840171	710.6446906084416	1142.0960653089858	2	2	7	Unc45a	132
4840172	853.4099727093217	1210.2445955080673	2	2	7	Unc5a	132
4840173	825.6756245932479	1263.0755260018602	2	2	7	Unc5b	132
4840174	850.8569179542608	1313.1809360982606	2	2	7	Ung	132
4840175	650.8821064831651	1129.4809743128096	2	2	7	Ung	132
4840176	750.0999488411127	1149.4330664535296	2	2	7	Ung	132
4840177	773.3535864128793	1242.4331050940339	2	2	7	Ung	132
4840178	643.4287577043789	1181.5023891387718	2	2	7	Ung	132
4840179	909.6104160825342	1393.1795485183543	2	2	7	Ung	132
4840180	676.8805679358812	1091.4796177690196	2	2	7	Ung	132
4840181	803.1061206083666	1303.6825892610723	2	2	7	Ung	132
4840182	746.1039473320313	1259.4342694766524	2	2	7	Ung	132
4840183	634.8829363033383	1150.4817883133107	2	2	7	Ung	132
4840184	749.6319071525844	1057.0118131225472	2	2	7	Unk	132
4840185	667.6315748688451	1126.5146122875674	2	2	7	Unk	132
4840186	709.6848703778094	1068.563391701402	2	2	7	Uqcrc1	132
4840187	887.1974688368994	1315.067754554588	2	2	7	Uqcrc1	132
4840188	633.4353374114886	1195.319866096101	2	2	7	Uqcrc1	132
4840189	817.694064602362	1279.0682166153053	2	2	7	Uqcrc1	132
4840190	856.697701520534	1367.5704088092475	2	2	7	Uqcrc1	132
4840191	617.4100402191783	1127.6763104045342	2	2	7	Uqcrc1	132
4840192	758.9366716079705	1070.0621945054083	2	2	7	Uqcrc1	132
4840193	903.0928112016767	1328.0081360001914	2	2	7	Uqcrc1	132
4840194	888.1961410813122	1261.0657883013932	2	2	7	Uqcrc1	132
4840195	644.7139700773474	1125.1060648320092	2	2	7	Uqcrc1	132
4840196	885.4488302123176	1371.3198186729032	2	2	7	Uqcrc1	132
4840197	605.4111640641818	1146.3939192567047	2	2	7	Usf1	132
4840198	824.6668737268295	1129.389414866911	2	2	7	Usf1	132
4840199	863.5716824981687	1360.5261638732984	2	2	7	Uso1	132
4840200	857.8042612822004	1161.5585058716117	2	2	7	Uso1	132
4840201	785.0690985975807	1332.5271439090202	2	2	7	Uso1	132
4840202	751.3123802305299	1060.5210197530205	2	2	7	Uso1	132
4840203	642.0620357415278	1172.52619500383	2	2	7	Uso1	132
4840204	824.0689770877407	1281.775027941076	2	2	7	Uso1	132
4840205	759.0677732177958	1301.5269232145656	2	2	7	Uso1	132
4840206	874.321933620602	1359.2759090549764	2	2	7	Uso1	132
4840207	837.4321336079323	1339.5003612930934	2	2	7	Uso1	132
4840208	886.0730656211076	1398.2766296954007	2	2	7	Uso1	132
4840209	853.0716131961865	1369.5266090520272	2	2	7	Uso1	132
4840210	697.1339904700432	1133.5635659691786	2	2	7	Uso1	132
4840211	775.8880171237141	1112.0693610940234	2	2	7	Usp11	132
4840212	912.3959366618042	1286.067929195587	2	2	7	Usp11	132
4840213	810.8870339929875	1063.0674024763487	2	2	7	Usp11	132
4840214	814.1384313448109	1105.068006994897	2	2	7	Usp11	132
4840215	769.1331687512461	1300.0811811965311	2	2	7	Usp14	132
4840216	641.3774009323553	1211.0799255969177	2	2	7	Usp14	132
4840217	859.7438747038235	1367.4647570365603	2	2	7	Usp14	132
4840218	701.6050286512939	1279.1416119289413	2	2	7	Usp15	132
4840219	736.1064588739318	1238.8900797733818	2	2	7	Usp15	132
4840220	668.1898944116006	1207.0487037908138	2	2	7	Usp15	132
4840221	855.9668146499312	1306.8584310129866	2	2	7	Usp16	132
4840222	796.714883851685	1075.9073189641297	2	2	7	Usp16	132
4840223	620.661229395572	1176.6499663642358	2	2	7	Usp18	132
4840224	716.0772824433892	1065.6306390207028	2	2	7	Usp19	132
4840225	633.0767952619279	1168.6363099495488	2	2	7	Usp19	132
4840226	860.0862255190225	1223.8828245102877	2	2	7	Usp19	132
4840227	669.0942232416114	1101.566782709401	2	2	7	Usp19	132
4840228	704.1129552250503	1214.1760368810283	2	2	7	Usp21	132
4840229	769.439217408493	1306.4507507119185	2	2	7	Usp22	132
4840230	878.6923886060047	1401.9502381589216	2	2	7	Usp22	132
4840231	765.8866081812183	1102.5077851249991	2	2	7	Usp22	132
4840232	830.222138046261	1342.1756812068054	2	2	7	Usp22	132
4840233	892.1905574768482	1283.4483380075442	2	2	7	Usp22	132
4840234	934.6919434121127	1329.1982526487132	2	2	7	Usp22	132
4840235	825.5078631471425	1304.644664164112	2	2	7	Usp28	132
4840236	803.234938758881	1215.0382626430912	2	2	7	Usp28	132
4840237	678.476509149732	1086.2892346922908	2	2	7	Usp28	132
4840238	732.638809957723	1074.4015277962706	2	2	7	Usp31	132
4840239	715.9843096761992	1134.790717330768	2	2	7	Usp31	132
4840240	800.8025769359999	1300.7723725427763	2	2	7	Usp34	132
4840241	684.7531787204568	1175.2048941540127	2	2	7	Usp36	132
4840242	888.0146450990834	1358.2100491491642	2	2	7	Usp36	132
4840243	701.2550223773185	1203.4545129521412	2	2	7	Usp36	132
4840244	727.2553683899026	1200.9530384277664	2	2	7	Usp36	132
4840245	688.6546874388113	1156.0852247610353	2	2	7	Usp46	132
4840246	825.9746796281856	1102.0363091619752	2	2	7	Usp46	132
4840247	879.9839532162734	1388.794427715709	2	2	7	Usp46	132
4840248	862.9798205065023	1252.040328146737	2	2	7	Usp46	132
4840249	774.993301140073	1276.753226234317	2	2	7	Usp46	132
4840250	857.8143371323207	1278.020492845275	2	2	7	Usp5	132
4840251	605.4658501976875	1124.6537111671812	2	2	7	Usp5	132
4840252	721.7982974631391	1255.525052750987	2	2	7	Usp5	132
4840253	868.3040403514378	1367.2774571544755	2	2	7	Usp5	132
4840254	782.0511282187695	1355.7778173057577	2	2	7	Usp5	132
4840255	620.7942448712246	1167.273040553332	2	2	7	Usp5	132
4840256	912.305438437087	1361.2768735308189	2	2	7	Usp5	132
4840257	851.3026643109865	1270.2744230366775	2	2	7	Usp5	132
4840258	824.8025811457517	1362.0276578985467	2	2	7	Usp5	132
4840259	860.563426270413	1337.5226604920683	2	2	7	Usp5	132
4840260	878.5544473817162	1375.5276285972277	2	2	7	Usp5	132
4840261	635.1909489374455	1166.4915958012302	2	2	7	Usp53	132
4840262	883.0347981323685	1327.5594750468988	2	2	7	Usp53	132
4840263	879.8451099992773	1340.8250056985864	2	2	7	Usp53	132
4840264	878.8437619211031	1342.6519701390532	2	2	7	Usp54	132
4840265	742.588501020721	1298.6530864639417	2	2	7	Usp54	132
4840266	853.0919235648765	1289.4007146030522	2	2	7	Usp54	132
4840267	885.6296192689459	1335.4911631546067	2	2	7	Usp8	132
4840268	775.868457264795	1042.9923625864726	2	2	7	Usp8	132
4840269	685.8714463827462	1151.9964652112155	2	2	7	Usp8	132
4840270	843.8804107509409	1369.4929058324174	2	2	7	Usp8	132
4840271	892.8793100491838	1324.9908071991533	2	2	7	Usp8	132
4840272	824.9925090320015	1304.9082385834888	2	2	7	Usp9x	132
4840273	870.3547473469329	1355.237908838725	2	2	7	Usp9x	132
4840274	808.9884500332928	1075.9017703626034	2	2	7	Usp9x	132
4840275	720.3440538948345	1055.2339119000428	2	2	7	Usp9x	132
4840276	846.1026701317109	1291.4868908669696	2	2	7	Usp9x	132
4840277	919.6931296424785	1380.4761378715482	2	2	7	Vac14	132
4840278	782.9278694950401	1050.2251220206897	2	2	7	Vac14	132
4840279	858.9421316299871	1384.4785410259847	2	2	7	Vac14	132
4840280	749.738783029003	1184.4497816308995	2	2	7	Vangl1	132
4840281	794.4622670856263	1082.5280540650729	2	2	7	Vapb	132
4840282	721.5181218738151	1119.7027679144996	2	2	7	Vash1	132
4840283	848.554647993429	1144.9327603589998	2	2	7	Vasp	132
4840284	927.062835231976	1380.440746224818	2	2	7	Vasp	132
4840285	711.0474540436045	1070.1826216127547	2	2	7	Vasp	132
4840286	673.2964229193998	1094.434408640631	2	2	7	Vasp	132
4840287	941.3137575708907	1397.1911318468742	2	2	7	Vasp	132
4840288	718.0490169140504	1130.1849157553365	2	2	7	Vasp	132
4840289	891.5611111139297	1368.1909889080398	2	2	7	Vasp	132
4840290	746.799035314785	1075.4320785766577	2	2	7	Vasp	132
4840291	716.480421440266	1084.193296043917	2	2	7	Vasp	132
4840292	685.0468871531983	1093.6841254901624	2	2	7	Vasp	132
4840293	713.7989548963715	1135.6852353821978	2	2	7	Vasp	132
4840294	844.1826900430972	1362.5175559726322	2	2	7	Vat1	132
4840295	825.928338840843	1123.0114733551636	2	2	7	Vat1	132
4840296	609.9229721961732	1146.5155917486613	2	2	7	Vat1	132
4840297	939.6856021137633	1385.2666134145306	2	2	7	Vat1	132
4840298	858.181841323521	1287.01531716891	2	2	7	Vat1	132
4840299	805.1809479359653	1319.0170249217163	2	2	7	Vat1	132
4840300	582.9210852526296	1074.2641053652542	2	2	7	Vat1	132
4840301	585.1722438298004	1142.5158858573313	2	2	7	Vat1	132
4840302	670.1747201088284	1155.2648473693685	2	2	7	Vat1	132
4840303	868.9316240518897	1255.5143061240697	2	2	7	Vat1	132
4840304	918.1839117406962	1316.2651261871983	2	2	7	Vat1	132
4840305	737.6788374761293	1299.2675882509984	2	2	7	Vat1	132
4840306	679.6757670029981	1204.7660090034606	2	2	7	Vat1	132
4840307	817.9317704877146	1348.5176067869988	2	2	7	Vat1	132
4840308	827.1776378425068	1077.2602354081941	2	2	7	Vat1	132
4840309	636.1744205330629	1193.2664088471558	2	2	7	Vat1	132
4840310	785.4300830939609	1298.0167839096887	2	2	7	Vat1	132
4840311	685.925297196032	1165.2648593284694	2	2	7	Vat1	132
4840312	679.9122734666134	1128.1581965800833	2	2	7	Vat1	132
4840313	887.6822636063526	1264.264233622352	2	2	7	Vat1	132
4840314	884.432515450335	1285.2648498088101	2	2	7	Vat1	132
4840315	877.9327640767111	1311.2656462736215	2	2	7	Vat1	132
4840316	870.1818234916644	1266.0145628688022	2	2	7	Vat1	132
4840317	796.9274540537946	1116.0117555803133	2	2	7	Vat1	132
4840318	833.682458310281	1365.267793647265	2	2	7	Vat1	132
4840319	677.9255280326345	1192.7657255234988	2	2	7	Vat1	132
4840320	593.9225249790102	1145.265816996948	2	2	7	Vat1	132
4840321	889.4324922470965	1275.5145095523144	2	2	7	Vat1	132
4840322	669.8077935910061	1118.710664031803	2	2	7	Vav2	132
4840323	784.4372348015522	1158.2620698635928	2	2	7	Vav2	132
4840324	746.2926005250137	1187.271490277003	2	2	7	Vcan	132
4840325	802.2903681811472	1093.0174817935163	2	2	7	Vcan	132
4840326	812.2971992692012	1276.2709772800008	2	2	7	Vcan	132
4840327	813.7937617859856	1180.2689076294098	2	2	7	Vcan	132
4840328	738.2949042152304	1255.7732139759405	2	2	7	Vcan	132
4840329	656.8197088030812	1153.9332926241411	2	2	7	Vcan	132
4840330	790.0424402978211	1157.2692752905805	2	2	7	Vcan	132
4840331	736.0407646725696	1142.2709094015304	2	2	7	Vcan	132
4840332	867.0458679822196	1207.5175440823505	2	2	7	Vcan	132
4840333	780.0431892918162	1184.0201905461715	2	2	7	Vcan	132
4840334	817.0469984553824	1268.020619304736	2	2	7	Vcan	132
4840335	732.9655707702473	1179.2297564810497	2	2	7	Vcan	132
4840336	706.353181421929	1223.6577308724654	2	2	7	Vcan	132
4840337	641.3761611925347	1158.9020410459907	2	2	7	Vcpip1	132
4840338	929.9209001474256	1367.371066404732	2	2	7	Vdr	132
4840339	731.6046913960545	1182.818893759027	2	2	7	Vdr	132
4840340	881.5291177465537	1301.7242346453854	2	2	7	Vegfa	132
4840341	798.8120750534521	1178.1402489696047	2	2	7	Vegfa	132
4840342	736.0227286084616	1166.7299181507233	2	2	7	Vegfa	132
4840343	854.9789665410153	1168.4575260129677	2	2	7	Vgf	132
4840344	633.6289491932242	1191.3651541763877	2	2	7	Vgll3	132
4840345	841.4487824313925	1349.4814593872002	2	2	7	Vgll3	132
4840346	853.4718148731191	1415.4993076033638	2	2	7	Vipas39	132
4840347	851.2193461510599	1328.9961842832931	2	2	7	Vipas39	132
4840348	829.1075941655853	1303.0508574872367	2	2	7	Vipr1	132
4840349	848.9456632164802	1272.0644964724147	2	2	7	Vmac	132
4840350	808.487210045411	1035.2441437852258	2	2	7	Vps13c	132
4840351	642.8098980768544	1108.1516928930184	2	2	7	Vps13c	132
4840352	650.7368658744062	1120.2478699546182	2	2	7	Vps13c	132
4840353	798.0201355705445	1175.2984852539641	2	2	7	Vps18	132
4840354	597.9083685916805	1157.3701997724627	2	2	7	Vps26a	132
4840355	684.4102797438591	1166.6168178396783	2	2	7	Vps26a	132
4840356	814.1715944038783	1385.8653530372771	2	2	7	Vps26a	132
4840357	634.1671898007908	1120.8787209301515	2	2	7	Vps37a	132
4840358	640.9173325324408	1123.628614632464	2	2	7	Vps37a	132
4840359	786.9451094534392	1156.7884603026998	2	2	7	Vps37b	132
4840360	802.9496650511994	1368.5443611454034	2	2	7	Vps37b	132
4840361	812.6941299002422	1067.285339528236	2	2	7	Vps37b	132
4840362	845.2874041801682	1262.4169008729561	2	2	7	Vps37b	132
4840363	882.8606745155016	1371.168253013726	2	2	7	Vps37c	132
4840364	830.6810459788836	1403.6017615454923	2	2	7	Vps45	132
4840365	811.540027243674	1272.7600809289913	2	2	7	Vps45	132
4840366	668.2700726299374	1192.9070497068083	2	2	7	Vps4b	132
4840367	782.52313273925	1217.65555969024	2	2	7	Vps4b	132
4840368	828.5578921637566	1327.9950081417562	2	2	7	Vps4b	132
4840369	771.427034201638	1111.231744262428	2	2	7	Vps4b	132
4840370	722.3515043874395	1125.2623576902815	2	2	7	Vps4b	132
4840371	854.026482558583	1312.9064426859304	2	2	7	Vps4b	132
4840372	813.5689830460508	1299.3722563695446	2	2	7	Vps54	132
4840373	548.5285364631062	1055.224261656444	2	2	7	Vrk1	132
4840374	544.278816000918	1066.2245791975884	2	2	7	Vrk1	132
4840375	748.5352152164212	1172.3603962805284	2	2	7	Vsig10	132
4840376	781.5729495192566	1076.9810039328004	2	2	7	Vstm2a	132
4840377	879.9384741407271	1371.0136697924536	2	2	7	Vsx2	132
4840378	710.1811425918233	1284.0139212180154	2	2	7	Vsx2	132
4840379	868.3822371601934	1350.8219523526977	2	2	7	Vwa1	132
4840380	680.3719687319417	1122.8222360530235	2	2	7	Vwa1	132
4840381	754.7696030418424	1189.8284160986836	2	2	7	Wars	132
4840382	639.7652172780978	1140.8293735663765	2	2	7	Wars	132
4840383	852.0263995683665	1379.8319575513003	2	2	7	Wars	132
4840384	803.7694599556255	1114.075177043817	2	2	7	Wars	132
4840385	626.3811009800185	1191.1365597727042	2	2	7	Wars	132
4840386	717.762154506104	1082.4649827812932	2	2	7	Was	132
4840387	875.0774378511263	1388.6650201179589	2	2	7	Wasf2	132
4840388	684.7579591528674	1237.9116448964967	2	2	7	Wasf2	132
4840389	871.3209183077241	1272.0242201572867	2	2	7	Wasf2	132
4840390	773.0914783476504	1086.9061394620146	2	2	7	Wasf2	132
4840391	771.6552230945631	1180.5362878322935	2	2	7	Wasf3	132
4840392	682.9160697878237	1216.921982818887	2	2	7	Wbp1l	132
4840393	803.6712086895913	1332.6687867998169	2	2	7	Wbp1l	132
4840394	687.4131299315864	1131.6710645219061	2	2	7	Wbp1l	132
4840395	702.6681433621303	1270.9217699656772	2	2	7	Wbp1l	132
4840396	735.6956421736587	1122.9949653598521	2	2	7	Wbp1l	132
4840397	855.2204191932605	1271.8348084158145	2	2	7	Wbp1l	132
4840398	688.4173543590607	1251.9221121401679	2	2	7	Wbp1l	132
4840399	660.3065750791633	1229.8588768041584	2	2	7	Wdfy3	132
4840400	760.0596493632568	1254.8561307022387	2	2	7	Wdfy3	132
4840401	798.5614324271386	1195.3376936123384	2	2	7	Wdr13	132
4840402	635.3424723835453	1204.682760531653	2	2	7	Wdr13	132
4840403	676.5951728745241	1253.6831317342808	2	2	7	Wdr13	132
4840404	617.9338340318268	1171.7536511382002	2	2	7	Wdr19	132
4840405	820.7253305793365	1388.5105982587236	2	2	7	Wdr19	132
4840406	717.6335258485284	1061.925830491399	2	2	7	Wdr19	132
4840407	626.6825313506014	1120.7532017451115	2	2	7	Wdr19	132
4840408	678.9886523643627	1243.429075144421	2	2	7	Wdr25	132
4840409	950.2497426322809	1378.4186968691272	2	2	7	Wdr25	132
4840410	918.4016430085774	1393.4035016822227	2	2	7	Wdr26	132
4840411	688.8893394288762	1248.902397799904	2	2	7	Wdr26	132
4840412	804.6407004938509	1088.143497442053	2	2	7	Wdr26	132
4840413	793.1455218413627	1342.9040442338526	2	2	7	Wdr26	132
4840414	812.5012348781376	1279.681289276705	2	2	7	Wdr26	132
4840415	910.5058055363323	1352.0140458609028	2	2	7	Wdr26	132
4840416	822.1468573091736	1350.403749285942	2	2	7	Wdr26	132
4840417	838.7231416695272	1276.0892769261548	2	2	7	Wdr3	132
4840418	684.3150396487599	1106.793997339641	2	2	7	Wdr3	132
4840419	656.0657762458218	1213.5489923036166	2	2	7	Wdr3	132
4840420	875.575487305433	1241.2962164396367	2	2	7	Wdr3	132
4840421	706.0661292640721	1116.5440157650567	2	2	7	Wdr3	132
4840422	764.109364601205	1092.6375051126115	2	2	7	Wdr35	132
4840423	586.1025002416454	1134.6431547689479	2	2	7	Wdr35	132
4840424	586.8526402394835	1139.393358512226	2	2	7	Wdr35	132
4840425	916.4568868984416	1365.8045088457636	2	2	7	Wdr46	132
4840426	520.6892106057609	1110.3134901947283	2	2	7	Wdr46	132
4840427	727.4430866509584	1096.3056813603466	2	2	7	Wdr46	132
4840428	721.8872807065474	1083.995076231942	2	2	7	Wdr46	132
4840429	808.9941565861812	1289.333570117859	2	2	7	Wdr46	132
4840430	763.4443583898274	1110.3046688329396	2	2	7	Wdr46	132
4840431	866.2029751938114	1287.3046722685954	2	2	7	Wdr46	132
4840432	763.4464311471036	1167.3058763472077	2	2	7	Wdr46	132
4840433	813.8431095848238	1337.2765191147603	2	2	7	Wdr46	132
4840434	914.3065580476997	1379.3696732513263	2	2	7	Wdr60	132
4840435	718.5510974347749	1254.3707960524978	2	2	7	Wdr60	132
4840436	854.99326571522	1290.2059600234675	2	2	7	Wdr81	132
4840437	660.8854672763237	1147.394992776578	2	2	7	Wdr81	132
4840438	900.4476001391799	1349.1885772665453	2	2	7	Wdr81	132
4840439	824.9471982238381	1200.3756858899533	2	2	7	Whamm	132
4840440	708.8560141889475	1290.0294710087323	2	2	7	Wipf1	132
4840441	494.5951802298158	1078.0334139225529	2	2	7	Wipf1	132
4840442	600.0787992225362	1151.2887896550094	2	2	7	Wipi2	132
4840443	882.5892766170016	1296.0256935375994	2	2	7	Wipi2	132
4840444	802.6811790817942	1202.867059858369	2	2	7	Wisp2	132
4840445	771.6774063360969	1110.1164468656186	2	2	7	Wisp2	132
4840446	669.5837329063339	1192.6342244098892	2	2	7	Wisp2	132
4840447	745.9341072175973	1317.6210940181552	2	2	7	Wisp2	132
4840448	738.1765055439964	1101.6174434373102	2	2	7	Wisp2	132
4840449	853.1819737029859	1199.3652450719344	2	2	7	Wisp2	132
4840450	668.8554422983977	1231.9370439591205	2	2	7	Wiz	132
4840451	767.8540082935483	1088.6817616462317	2	2	7	Wiz	132
4840452	832.2099177536993	1305.6053674893794	2	2	7	Wiz	132
4840453	604.9056153943219	1148.5278913131685	2	2	7	Wiz	132
4840454	865.1124186648846	1356.9348701223857	2	2	7	Wiz	132
4840455	701.8522766853179	1072.1830187603045	2	2	7	Wiz	132
4840456	825.6112375482717	1341.1854914578075	2	2	7	Wiz	132
4840457	598.6020710553964	1150.9370901813847	2	2	7	Wiz	132
4840458	770.4095282496729	1110.2319333771657	2	2	7	Wnk1	132
4840459	910.9228596712132	1381.2371447691862	2	2	7	Wnk1	132
4840460	799.6654147738886	1267.236567888528	2	2	7	Wnk1	132
4840461	586.4015290191483	1061.4859024788595	2	2	7	Wnk1	132
4840462	576.4035351956798	1137.9889175439027	2	2	7	Wnk1	132
4840463	666.910384422998	1256.24027915327	2	2	7	Wnk1	132
4840464	863.9226929384973	1335.258528032453	2	2	7	Wnk1	132
4840465	733.4121367860537	1236.987549307395	2	2	7	Wnk1	132
4840466	793.9075477595651	1019.7280054552401	2	2	7	Wnk1	132
4840467	843.4958621457614	1125.4471558119715	2	2	7	Wnk1	132
4840468	724.1596702994076	1167.7353855423505	2	2	7	Wnk1	132
4840469	810.4174644373765	1321.2381418958012	2	2	7	Wnk1	132
4840470	782.666248045496	1313.7387331440757	2	2	7	Wnk1	132
4840471	924.6737527840089	1394.2371839018388	2	2	7	Wnk1	132
4840472	794.9123122539262	1172.4833652869181	2	2	7	Wnk1	132
4840473	886.922090241041	1383.737981815655	2	2	7	Wnk1	132
4840474	784.0456202630991	1095.2334225074192	2	2	7	Wnk1	132
4840475	765.1598694392337	1127.2326898558279	2	2	7	Wnk1	132
4840476	778.9155222595198	1294.7381730639536	2	2	7	Wnk1	132
4840477	876.1715585660626	1378.7381306966981	2	2	7	Wnk1	132
4840478	591.1519536675133	1069.9860562190238	2	2	7	Wnk1	132
4840479	664.6604144116764	1259.740476579099	2	2	7	Wnk1	132
4840480	827.8629119592773	1285.344684041819	2	2	7	Wnk2	132
4840481	832.7328918589401	1349.3232655016425	2	2	7	Wnt1	132
4840482	745.722887829191	1099.8206562476282	2	2	7	Wnt1	132
4840483	847.7553665483447	1129.922562152036	2	2	7	Wnt16	132
4840484	747.1500511081958	1069.78865041457	2	2	7	Wnt6	132
4840485	654.8435292685745	1151.395372350099	2	2	7	Wrb	132
4840486	844.1067180269131	1367.6469882513193	2	2	7	Wrb	132
4840487	790.8465926310145	1098.6393569946943	2	2	7	Wrb	132
4840488	737.3442807115472	1083.64049762588	2	2	7	Wrb	132
4840489	829.6074208815184	1329.3368916732554	2	2	7	Wrn	132
4840490	716.2551296589684	1144.8126607492823	2	2	7	Wwc2	132
4840491	865.0115366322138	1164.5604007356212	2	2	7	Wwc2	132
4840492	860.2652571599357	1355.5682252290426	2	2	7	Wwc2	132
4840493	743.7540378035699	1037.8077611150543	2	2	7	Wwc2	132
4840494	878.2661075764157	1361.5680989193895	2	2	7	Wwc2	132
4840495	672.0029434637178	1126.5628285103498	2	2	7	Wwc2	132
4840496	890.7668867760062	1373.8183340661742	2	2	7	Wwc2	132
4840497	686.0036055994337	1130.5626941502985	2	2	7	Wwc2	132
4840498	743.0044135886153	1057.5585759287246	2	2	7	Wwc2	132
4840499	704.9836230777324	1134.566829142718	2	2	7	Wwc2	132
4840500	684.4572983624225	1238.3292851343529	2	2	7	Wwox	132
4840501	719.1603002994112	1110.0431192547514	2	2	7	Xdh	132
4840502	656.0585123572237	1125.274061607099	2	2	7	Xkr7	132
4840503	816.4401877150356	1320.7153841126642	2	2	7	Xkrx	132
4840504	753.2430344053607	1095.159701675077	2	2	7	Xpc	132
4840505	769.7445102230225	1190.663891868132	2	2	7	Xpc	132
4840506	796.3404321754296	1136.4959040679644	2	2	7	Xpnpep3	132
4840507	805.350460187527	1353.252059623599	2	2	7	Xpnpep3	132
4840508	629.8324958704402	1186.3505951395352	2	2	7	Xpo7	132
4840509	682.2328563284248	1143.0803882418852	2	2	7	Xpot	132
4840510	917.2458291711434	1317.8307784230722	2	2	7	Xpot	132
4840511	715.8283000176947	1064.2583119706176	2	2	7	Xpot	132
4840512	878.7421311531889	1227.5784642463418	2	2	7	Xpot	132
4840513	707.7371694789056	1277.3346141076436	2	2	7	Xpot	132
4840514	809.2369895998548	1124.0764797142265	2	2	7	Xpot	132
4840515	893.1756557629997	1328.927050774885	2	2	7	Xpot	132
4840516	778.7452707063334	1068.0242418681396	2	2	7	Xpr1	132
4840517	669.0371375824038	1181.0718256733592	2	2	7	Xpr1	132
4840518	804.9968568801074	1134.0254819569286	2	2	7	Xpr1	132
4840519	606.9150543566124	1141.3313822699834	2	2	7	Xrcc3	132
4840520	903.1729202591667	1352.8335860898924	2	2	7	Xrcc3	132
4840521	608.4270476077429	1178.7424821474426	2	2	7	Xrra1	132
4840522	747.225006346426	1270.301147688317	2	2	7	Xxylt1	132
4840523	601.3248515856367	1137.8939177475936	2	2	7	Yif1b	132
4840524	791.3343421838681	1284.3933421892489	2	2	7	Yif1b	132
4840525	873.8396123437793	1392.1444117162375	2	2	7	Yif1b	132
4840526	792.5785060981416	1058.8865658688978	2	2	7	Yif1b	132
4840527	865.8325580482455	1288.7277939494918	2	2	7	Yif1b	132
4840528	950.5900148898457	1319.3902437603688	2	2	7	Yif1b	132
4840529	869.3344524354892	1198.8887650295608	2	2	7	Yif1b	132
4840530	780.8357497446982	1350.3955880412257	2	2	7	Yif1b	132
4840531	640.8280496083976	1215.645208367577	2	2	7	Yif1b	132
4840532	755.5836113428563	1297.14465588662	2	2	7	Yif1b	132
4840533	831.8319591302263	1146.3881614194993	2	2	7	Yif1b	132
4840534	621.0754284002046	1137.3933883313596	2	2	7	Yif1b	132
4840535	736.8321697924519	1263.6441419433947	2	2	7	Yif1b	132
4840536	886.0908011602559	1423.3950328912424	2	2	7	Yif1b	132
4840537	844.8352642777404	1258.141159703013	2	2	7	Yif1b	132
4840538	767.8293150351528	1118.138981083624	2	2	7	Yif1b	132
4840539	782.835026375601	1320.144628338569	2	2	7	Yif1b	132
4840540	865.9737357534852	1271.1211030428774	2	2	7	Ykt6	132
4840541	784.3020077071616	1317.962531311087	2	2	7	Ykt6	132
4840542	854.6944090455872	1316.8555277725507	2	2	7	Ykt6	132
4840543	924.9758979043527	1343.8715805931256	2	2	7	Ykt6	132
4840544	896.974810765179	1305.1212726984004	2	2	7	Ykt6	132
4840545	914.476460125879	1394.872674906698	2	2	7	Ykt6	132
4840546	887.9740765165676	1266.870705561833	2	2	7	Ykt6	132
4840547	670.6347022864207	1104.1498675074674	2	2	7	Ykt6	132
4840548	866.9758171629261	1410.873675140598	2	2	7	Ykt6	132
4840549	780.4731726632722	1339.8736398823557	2	2	7	Ykt6	132
4840550	892.9749965772799	1322.871665783389	2	2	7	Ykt6	132
4840551	858.9736887956915	1276.8713188720444	2	2	7	Ykt6	132
4840552	773.471121175075	1327.7664103944091	2	2	7	Zbtb2	132
4840553	623.252633018442	1185.118334102629	2	2	7	Zbtb2	132
4840554	752.2545364299874	1151.8627347801971	2	2	7	Zbtb2	132
4840555	879.3588008748545	1346.7964098147586	2	2	7	Zbtb37	132
4840556	816.8677801682976	1361.8041523301022	2	2	7	Zbtb38	132
4840557	730.0783953231285	1150.2000356310482	2	2	7	Zbtb38	132
4840558	801.3612999229334	1180.7981039275069	2	2	7	Zbtb38	132
4840559	812.3650330500385	1282.8014359135864	2	2	7	Zbtb38	132
4840560	782.4776930036043	1188.8508410486559	2	2	7	Zbtb45	132
4840561	845.7316265398545	1235.349565485444	2	2	7	Zbtb45	132
4840562	748.0017838297908	1187.4288820822792	2	2	7	Zbtb5	132
4840563	692.5235773497913	1082.2545910610838	2	2	7	Zc3h12b	132
4840564	844.4118918632485	1261.9010292010635	2	2	7	Zc3h12d	132
4840565	835.9089739717757	1139.1495263621373	2	2	7	Zc3h12d	132
4840566	658.4798451156495	1138.5734674956504	2	2	7	Zc3h13	132
4840567	724.3860603169901	1264.2506384847557	2	2	7	Zc3h13	132
4840568	531.8756955746366	1123.7522093209705	2	2	7	Zc3h13	132
4840569	499.8740635968768	1103.0025408934766	2	2	7	Zc3h13	132
4840570	881.9853352593767	1276.3435299684047	2	2	7	Zc3h13	132
4840571	839.7245977992498	1375.0408315750724	2	2	7	Zc3h6	132
4840572	773.2414564131342	1335.0148354518928	2	2	7	Zc3h7b	132
4840573	706.9618981381905	1242.1612589043457	2	2	7	Zc3hc1	132
4840574	867.2173652463765	1385.1620814732842	2	2	7	Zc3hc1	132
4840575	788.9615626328134	1093.4068992117277	2	2	7	Zc3hc1	132
4840576	656.7094577562266	1146.159906342272	2	2	7	Zc3hc1	132
4840577	817.307468159296	1274.4973620075807	2	2	7	Zc3hc1	132
4840578	862.0558339116502	1426.119030730172	2	2	7	Zc3hc1	132
4840579	779.9651059739482	1358.4127382846114	2	2	7	Zc3hc1	132
4840580	832.9658966801712	1333.6614547608388	2	2	7	Zc3hc1	132
4840581	619.4585952980146	1142.1603402728972	2	2	7	Zc3hc1	132
4840582	749.0482729416267	1109.7788730684483	2	2	7	Zc3hc1	132
4840583	700.5866481729125	1254.1232238039686	2	2	7	Zc3hc1	132
4840584	868.6860511154339	1410.2408871121338	2	2	7	Zfand2a	132
4840585	698.4508357196538	1165.6750006656268	2	2	7	Zfand2a	132
4840586	929.6867383798347	1353.2381226459804	2	2	7	Zfand2a	132
4840587	880.686078831387	1393.2401776485383	2	2	7	Zfand2a	132
4840588	769.2491202323167	1110.016883352952	2	2	7	Zfand3	132
4840589	878.5074020378429	1266.7680691965827	2	2	7	Zfand3	132
4840590	830.2604084789695	1405.5237551632458	2	2	7	Zfand3	132
4840591	716.7478839086732	1120.2688612119266	2	2	7	Zfand3	132
4840592	788.48189112918	1318.2395735092066	2	2	7	Zfand3	132
4840593	933.6126651059373	1390.8309416818622	2	2	7	Zfand3	132
4840594	774.497130438057	1043.0147177789713	2	2	7	Zfand3	132
4840595	883.2591019451773	1315.5193702526938	2	2	7	Zfand3	132
4840596	783.7513731474364	1167.0181157744728	2	2	7	Zfand3	132
4840597	812.4568254122295	1095.6337380042432	2	2	7	Zfand3	132
4840598	883.4736573626218	1267.3727378546093	2	2	7	Zfand3	132
4840599	724.5838789631273	1095.6868628453449	2	2	7	Zfa-ps	132
4840600	889.650949484224	1389.0891507428519	2	2	7	Zfp106	132
4840601	616.8774084773811	1146.0952589141898	2	2	7	Zfp106	132
4840602	752.8796401666672	1095.3358579932333	2	2	7	Zfp106	132
4840603	911.8988203503471	1335.5859378763193	2	2	7	Zfp106	132
4840604	678.1821252604909	1092.5930584976552	2	2	7	Zfp106	132
4840605	837.3994852962142	1397.3423394501626	2	2	7	Zfp106	132
4840606	678.6283983029459	1122.5909784086011	2	2	7	Zfp106	132
4840607	651.3637773905413	1202.9418032600872	2	2	7	Zfp106	132
4840608	871.1497489440218	1379.5898127212015	2	2	7	Zfp106	132
4840609	865.8475474499825	1197.2421221803932	2	2	7	Zfp111	132
4840610	683.5944847958931	1249.247843845983	2	2	7	Zfp111	132
4840611	811.344797841132	1138.7420486498893	2	2	7	Zfp111	132
4840612	632.5916872166755	1184.7475525793327	2	2	7	Zfp111	132
4840613	906.3314551757317	1416.3293861778566	2	2	7	Zfp112	132
4840614	618.2164542305939	1167.2670819539483	2	2	7	Zfp148	132
4840615	850.2293164984349	1304.0124897187898	2	2	7	Zfp148	132
4840616	707.470668353283	1201.014707077334	2	2	7	Zfp148	132
4840617	868.4777866216202	1249.7600138413202	2	2	7	Zfp148	132
4840618	606.78058206386	1124.1707131893447	2	2	7	Zfp157	132
4840619	631.764741126219	1188.2441816355965	2	2	7	Zfp263	132
4840620	779.8450645042451	1321.1188378949153	2	2	7	Zfp266	132
4840621	740.3427890897176	1287.3691299073405	2	2	7	Zfp266	132
4840622	595.8331811578942	1122.8689527925778	2	2	7	Zfp266	132
4840623	707.0908989468182	1259.1193691456185	2	2	7	Zfp266	132
4840624	768.8413834916029	1217.6161416646194	2	2	7	Zfp266	132
4840625	694.0895311014091	1228.8689069697634	2	2	7	Zfp266	132
4840626	818.3288499343741	1100.8120076966927	2	2	7	Zfp281	132
4840627	729.8281332064602	1191.0669307248036	2	2	7	Zfp281	132
4840628	822.5799604634394	1081.711753073406	2	2	7	Zfp281	132
4840629	732.3459261158139	1170.4070664305782	2	2	7	Zfp329	132
4840630	776.3492976882508	1318.1610682485507	2	2	7	Zfp329	132
4840631	858.9842001485429	1367.4490315758426	2	2	7	Zfp334	132
4840632	800.4813591865325	1294.4498599033468	2	2	7	Zfp334	132
4840633	686.7239004484642	1086.2006924949758	2	2	7	Zfp334	132
4840634	704.9767320628872	1175.451232057652	2	2	7	Zfp334	132
4840635	812.2328791092979	1341.450092472212	2	2	7	Zfp334	132
4840636	705.2525291603465	1118.8446278927881	2	2	7	Zfp341	132
4840637	756.7574571218496	1232.8467177867733	2	2	7	Zfp341	132
4840638	809.9185606676015	1139.9134430994004	2	2	7	Zfp341	132
4840639	786.2608055357589	1315.848479042368	2	2	7	Zfp341	132
4840640	740.9879931222578	1220.3845828333988	2	2	7	Zfp36l1	132
4840641	860.2483832048262	1401.8843399979119	2	2	7	Zfp36l1	132
4840642	887.9957108984809	1318.6310993228954	2	2	7	Zfp36l1	132
4840643	768.9864936151953	1166.1320691161266	2	2	7	Zfp36l1	132
4840644	701.4885111978424	1257.887150130704	2	2	7	Zfp36l1	132
4840645	848.9963413637183	1358.3836865029127	2	2	7	Zfp36l1	132
4840646	890.4985157714686	1386.132705284483	2	2	7	Zfp36l1	132
4840647	699.4712914540896	1241.4746694811756	2	2	7	Zfp397	132
4840648	799.4719842359614	1186.9697584765404	2	2	7	Zfp397	132
4840649	784.9371511802888	1332.609132228089	2	2	7	Zfp407	132
4840650	741.2842962859819	1117.864492968532	2	2	7	Zfp407	132
4840651	625.0084956484031	1131.4227011842122	2	2	7	Zfp41	132
4840652	722.0478179715043	1203.1012128765913	2	2	7	Zfp41	132
4840653	849.299823021812	1143.09797799217	2	2	7	Zfp41	132
4840654	650.1807669614932	1191.005133869201	2	2	7	Zfp418	132
4840655	640.708965134323	1168.394275374631	2	2	7	Zfp423	132
4840656	665.7173046952872	1183.3380906871625	2	2	7	Zfp445	132
4840657	724.8655515335251	1081.7434176025815	2	2	7	Zfp445	132
4840658	765.3678362302581	1127.243277745135	2	2	7	Zfp445	132
4840659	692.8653300765121	1098.4947488879102	2	2	7	Zfp445	132
4840660	743.8711840872222	1257.496879496031	2	2	7	Zfp445	132
4840661	663.6170006873388	1177.7474215612438	2	2	7	Zfp445	132
4840662	787.4609329856055	1104.3935216756047	2	2	7	Zfp446	132
4840663	881.98030558363	1308.1733697031189	2	2	7	Zfp446	132
4840664	803.7069438231429	1188.0159557424543	2	2	7	Zfp507	132
4840665	885.7096309690382	1268.2675011908136	2	2	7	Zfp507	132
4840666	695.7042929605893	1212.7673326787283	2	2	7	Zfp507	132
4840667	824.7068551391277	1092.7633173104762	2	2	7	Zfp507	132
4840668	883.7099773361884	1327.2690571689507	2	2	7	Zfp507	132
4840669	835.7880639836804	1314.4151544221634	2	2	7	Zfp521	132
4840670	759.5803110222824	1147.7867166529095	2	2	7	Zfp521	132
4840671	795.6258690407514	1172.6716403931857	2	2	7	Zfp521	132
4840672	779.536412088979	1121.4099921544869	2	2	7	Zfp521	132
4840673	715.5346915135999	1137.9104786622331	2	2	7	Zfp521	132
4840674	748.5355937746573	1144.6606357615267	2	2	7	Zfp521	132
4840675	907.0116972351904	1415.754887860853	2	2	7	Zfp523	132
4840676	867.2255624435696	1249.823898333507	2	2	7	Zfp536	132
4840677	782.8825655983543	1198.7707776615764	2	2	7	Zfp597	132
4840678	811.0193339906278	1266.6310957113126	2	2	7	Zfp608	132
4840679	663.891931066416	1116.5195504900785	2	2	7	Zfp622	132
4840680	906.6491671072737	1373.267179778869	2	2	7	Zfp622	132
4840681	801.6471450425779	1319.0187223879484	2	2	7	Zfp622	132
4840682	648.9633447878874	1105.7208579255514	2	2	7	Zfp623	132
4840683	687.4681047282874	1263.723582750191	2	2	7	Zfp623	132
4840684	846.6399238479663	1383.9208522038964	2	2	7	Zfp628	132
4840685	669.1921264570416	1117.879133491868	2	2	7	Zfp628	132
4840686	830.1247581780184	1262.3644858580699	2	2	7	Zfp628	132
4840687	914.1392324466256	1311.167355041092	2	2	7	Zfp628	132
4840688	625.6008501106907	1152.4126944708164	2	2	7	Zfp648	132
4840689	859.9150535344962	1167.3608457892024	2	2	7	Zfp648	132
4840690	859.9517237590744	1380.7485091299993	2	2	7	Zfp648	132
4840691	655.3640971912372	1230.0323714206909	2	2	7	Zfp651	132
4840692	831.7586628567966	1310.1456243701844	2	2	7	Zfp689	132
4840693	782.7829805251049	1350.2595034054486	2	2	7	Zfp691	132
4840694	661.0022480849611	1178.1638146535845	2	2	7	Zfp707	132
4840695	737.0430975148237	1052.138357303944	2	2	7	Zfp711	132
4840696	662.1668513214966	1203.195151717981	2	2	7	Zfp74	132
4840697	746.2966816843601	1059.1690912414842	2	2	7	Zfp746	132
4840698	715.5373989246068	1105.2754928163956	2	2	7	Zfp746	132
4840699	637.234959247757	1151.7602356070654	2	2	7	Zfp775	132
4840700	867.7525776757993	1220.9665920974576	2	2	7	Zfp786	132
4840701	780.5106479858068	1042.6659959217577	2	2	7	Zfp827	132
4840702	793.3693898301894	1159.2099550809482	2	2	7	Zfp827	132
4840703	832.3329565234611	1347.838442726645	2	2	7	Zfp865	132
4840704	789.3291877136512	1154.3296629126862	2	2	7	Zfp865	132
4840705	519.8160840875693	1116.3302610615935	2	2	7	Zfp865	132
4840706	692.074947693475	1195.3324733221375	2	2	7	Zfp865	132
4840707	587.0696008593438	1153.581423481403	2	2	7	Zfp865	132
4840708	595.8197935982444	1127.3301042090893	2	2	7	Zfp865	132
4840709	827.3326362191549	1338.588041188264	2	2	7	Zfp865	132
4840710	635.2313370135165	1154.3158928148027	2	2	7	Zfp870	132
4840711	806.641889350646	1178.2241447102842	2	2	7	Zfyve1	132
4840712	816.6336884674735	1345.0444260403917	2	2	7	Zfyve26	132
4840713	854.9480559962415	1271.7520992897196	2	2	7	Zic2	132
4840714	871.4655011978498	1257.1402191167617	2	2	7	Zim1	132
4840715	808.464363196923	1280.142103046373	2	2	7	Zim1	132
4840716	836.6036009877167	1278.039414936064	2	2	7	Zkscan14	132
4840717	922.8675220287465	1377.6440558081106	2	2	7	Zkscan14	132
4840718	741.6015301860766	1265.0407798795025	2	2	7	Zkscan14	132
4840719	845.8546726405765	1330.2902859331057	2	2	7	Zkscan14	132
4840720	826.155054198081	1366.238690528814	2	2	7	Zkscan5	132
4840721	750.1478756943035	1069.233225759841	2	2	7	Zkscan5	132
4840722	856.153782844948	1228.1075478824596	2	2	7	Zmat1	132
4840723	669.4429404436819	1187.5959294732725	2	2	7	Zmat3	132
4840724	936.9569499005261	1401.5956062253783	2	2	7	Zmat3	132
4840725	838.6979230304064	1175.3411018145111	2	2	7	Zmat3	132
4840726	632.6914078408182	1173.096435108714	2	2	7	Zmat3	132
4840727	780.1323409023321	1199.7467131345963	2	2	7	Zmym2	132
4840728	902.0262496517457	1315.61220126224	2	2	7	Znhit6	132
4840729	480.26044009167447	1097.61884284765	2	2	7	Znhit6	132
4840730	760.7668292155671	1094.1109880588706	2	2	7	Znhit6	132
4840731	591.691863749047	1153.2856941333587	2	2	7	Znhit6	132
4840732	688.8640023892032	1248.0577443854654	2	2	7	Znrf3	132
4840733	757.3758579040575	1277.9423647967856	2	2	7	Zp3r	132
4840734	815.3456709504605	1145.0505729714316	2	2	7	Zscan12	132
4840735	763.4900683291789	1146.1112916930222	2	2	7	Zscan2	132
4840736	763.3445539183898	1150.7899692441536	2	2	7	Zscan22	132
4840737	843.6558570556066	1389.6497357419446	2	2	7	Zscan22	132
4840738	885.1004306583184	1311.791279565431	2	2	7	Zscan22	132
4840739	797.0958481342341	1178.5399453637526	2	2	7	Zscan22	132
4840740	635.2334623299344	1149.446428337199	2	2	7	Zscan25	132
4840741	886.3721169889072	1301.407502061705	2	2	7	Zscan25	132
4840742	703.9014448850917	1136.4439026617856	2	2	7	Zscan25	132
4840743	894.0131495724205	1359.6763366369903	2	2	7	Zswim4	132
4840744	717.4622070445105	1108.8147475324367	2	2	7	Zswim6	132
4840745	724.4639223724777	1154.0655422321022	2	2	7	Zswim6	132
4840746	825.5009785377514	1352.669448500445	2	2	7	Zyx	132
4840747	600.4966902721521	1129.6721063944015	2	2	7	Zyx	132
4840748	716.4969500173173	1118.6702723629228	2	2	7	Zyx	132
4840749	814.4966050187521	1072.4185784667416	2	2	7	Zyx	132
4840750	790.74857746775	1206.1694424848945	2	2	7	Zyx	132
4840751	679.7483869319614	1219.9212242432534	2	2	7	Zyx	132
4840752	834.7517204622106	1398.1694835202547	2	2	7	Zyx	132
4840753	724.9962623546528	1071.9199733829332	2	2	7	Zyx	132
4840754	777.999820871248	1289.1699540058141	2	2	7	Zyx	132
4840755	812.3928057823961	1309.8230611833924	2	2	7	Zyx	132
4840756	724.7460258270257	1056.1699168791265	2	2	7	Zyx	132
4840757	568.4967613865235	1141.9226481970568	2	2	7	Zyx	132
4840758	766.2503987033332	1329.9202879979791	2	2	7	Zyx	132
4840759	801.1393315576453	1115.0685711038539	2	2	7	Zyx	132
4840760	798.7501493651667	1305.1696954751287	2	2	7	Zyx	132
4840761	807.7479675766242	1161.6690221073236	2	2	7	Zyx	132
4840762	804.2469238447334	1095.6688335606682	2	2	7	Zyx	132
4840763	823.5012508308412	1371.4195589613046	2	2	7	Zyx	132
4840764	711.246458237682	1088.4202460102952	2	2	7	Zyx	132
4840765	775.7482244941222	1186.169610125714	2	2	7	Zyx	132
4840766	722.4972689974879	1137.420241553792	2	2	7	Zyx	132
4840767	906.2506546164384	1312.918060713232	2	2	7	Zyx	132
4840768	591.7466924873809	1131.1722508475573	2	2	7	Zyx	132
4840769	823.2510193207086	1356.1694991006543	2	2	7	Zyx	132
4840770	804.3928044449009	1310.1565095540366	2	2	7	Zyx	132
4840771	583.8380436518067	1150.1415225784044	2	2	7	Atp6v0e2	132
4840772	833.6246017774746	1343.4374695301938	2	2	7	Higd1a	132
4840773	767.0199348166931	1199.0706842533484	2	2	7	Srrm1	132
4840774	708.6662369871533	1046.6874151209524	2	2	7	Srrm1	132
4840775	639.1701904174918	1125.9390193933014	2	2	7	Srrm1	132
4840776	796.9184816582253	1136.182843223035	2	2	7	Srrm1	132
4840777	922.1747716435196	1344.1752769956279	2	2	7	Srrm1	132
4840778	685.7767058390295	1233.5885172409542	2	2	7	Srrm1	132
4840779	810.6657716727748	1070.1831970804503	2	2	7	Srrm1	132
4840780	820.6737851605318	1282.929971938997	2	2	7	Srrm1	132
4840781	894.1735369510741	1302.1769093012956	2	2	7	Srrm1	132
4840782	789.106194098415	1166.9187405380744	2	2	7	Srrm1	132
4840783	748.919725723972	1151.9344664759171	2	2	7	Srrm1	132
4840784	859.9228016464309	1270.9286291090823	2	2	7	Srrm1	132
4840785	724.7011489574963	1176.248433874813	2	2	7	Mapk8ip3	132
4840786	799.893025154048	1145.4309348490074	2	2	7	Csnk2a1	132
4840787	789.8983226017057	1278.1825505475817	2	2	7	Csnk2a1	132
4840788	837.9033889096529	1391.931649607643	2	2	7	Csnk2a1	132
4840789	668.3390290385523	1196.7438759202137	2	2	7	Wbp11	132
4840790	849.8426119133853	1379.2351268627865	2	2	7	Wbp11	132
4840791	718.585599130463	1116.4933256730258	2	2	7	Wbp11	132
4840792	608.5891587188374	1175.2462080750215	2	2	7	Wbp11	132
4840793	637.8398819047828	1208.9947298276818	2	2	7	Wbp11	132
4840794	846.5922280193728	1366.4854172569617	2	2	7	Wbp11	132
4840795	781.9970828546855	1134.664725865413	2	2	7	Mat2a	132
4840796	798.0012763554336	1258.1633277058895	2	2	7	Mat2a	132
4840797	612.9990918513189	1159.1704483051694	2	2	7	Mat2a	132
4840798	652.0914348491019	1202.594441347689	2	2	7	Mat2a	132
4840799	703.7463560413821	1098.4177022932076	2	2	7	Mat2a	132
4840800	920.0017385609896	1295.408822679432	2	2	7	Mat2a	132
4840801	824.4986031499807	1186.662892809395	2	2	7	Mat2a	132
4840802	713.2529962373804	1290.9160576808376	2	2	7	Mat2a	132
4840803	656.9980597207772	1138.1690591158122	2	2	7	Mat2a	132
4840804	772.7495273483011	1202.9145854572985	2	2	7	Mat2a	132
4840805	690.0016310937876	1247.167164873889	2	2	7	Mat2a	132
4840806	625.9975670239568	1117.9202771350335	2	2	7	Mat2a	132
4840807	741.7475524828612	1140.166094205524	2	2	7	Mat2a	132
4840808	662.8780385081711	1171.565010299586	2	2	7	Mat2a	132
4840809	796.9985313465959	1179.163902303993	2	2	7	Mat2a	132
4840810	820.0004110647698	1237.6626984511038	2	2	7	Mat2a	132
4840811	628.0896617171848	1151.2622975504398	2	2	7	Mat2a	132
4840812	864.9659840451691	1356.9156639452594	2	2	7	Tanc2	132
4840813	700.4621352056955	1249.9206448057978	2	2	7	Tanc2	132
4840814	817.2139761188164	1297.9170417494186	2	2	7	Tanc2	132
4840815	686.7111862703916	1221.4210243618945	2	2	7	Tanc2	132
4840816	685.4583350430994	1132.170818390625	2	2	7	Tanc2	132
4840817	900.2139810343415	1291.4143928692254	2	2	7	Tanc2	132
4840818	719.120716302736	1140.3099245850478	2	2	7	Tanc2	132
4840819	803.3723384091974	1271.856195823809	2	2	7	Tanc2	132
4840820	893.7965071685052	1340.3045510458535	2	2	7	Tanc2	132
4840821	720.4585113952173	1134.6697228913831	2	2	7	Tanc2	132
4840822	722.2095380610597	1166.4197512788883	2	2	7	Tanc2	132
4840823	810.1274082329206	1367.8646949400102	2	2	7	Cdc40	132
4840824	904.5004845282024	1301.1617644775467	2	2	7	Cdc40	132
4840825	765.6875455507067	1084.0321953693858	2	2	7	Mast3	132
4840826	926.9526984254651	1382.5209568982893	2	2	7	Mast3	132
4840827	700.6988149962351	1279.2842414128672	2	2	7	Mast3	132
4840828	774.4381850397114	1096.7816332326854	2	2	7	Mast3	132
4840829	813.6681397005086	1317.771327315747	2	2	7	Otub1	132
4840830	755.6587851274192	1055.027173949279	2	2	7	Otub1	132
4840831	866.4115933218463	1167.0213573466726	2	2	7	Otub1	132
4840832	692.4153084912507	1201.5276077753265	2	2	7	Otub1	132
4840833	918.6682501924445	1358.0167161682516	2	2	7	Otub1	132
4840834	810.671046856892	1392.02042085067	2	2	7	Otub1	132
4840835	901.6707003722763	1415.2665855543266	2	2	7	Otub1	132
4840836	784.6616850481646	1140.274881939014	2	2	7	Otub1	132
4840837	910.6662742377388	1304.0177668615804	2	2	7	Otub1	132
4840838	639.664356902057	1158.0302399405764	2	2	7	Otub1	132
4840839	817.1699498109876	1366.0205236347529	2	2	7	Otub1	132
4840840	584.6560522505746	1144.3122677834458	2	2	7	Otub1	132
4840841	793.8556675904333	1358.3636473092265	2	2	7	Eif5b	132
4840842	827.0781441856166	1118.0482598165759	2	2	7	Rangap1	132
4840843	792.0859107400804	1359.5490881731923	2	2	7	Rangap1	132
4840844	645.0779474018263	1105.3040982463294	2	2	7	Rangap1	132
4840845	848.829283490545	1154.5475104650418	2	2	7	Rangap1	132
4840846	827.8053090844897	1336.9368192831087	2	2	7	Rangap1	132
4840847	688.8285755456417	1126.302668623904	2	2	7	Rangap1	132
4840848	826.5942615710932	1337.8709917204499	2	2	7	Dock4	132
4840849	689.8961528595776	1082.5367279163395	2	2	7	Phactr1	132
4840850	698.5004740776968	1088.4521839443723	2	2	7	Uba1	132
4840851	798.506982094531	1349.6956215046348	2	2	7	Uba1	132
4840852	674.5048048577639	1221.4510937880664	2	2	7	Uba1	132
4840853	894.7521099074394	1231.694324459747	2	2	7	Uba1	132
4840854	621.7529226631013	1135.2038694588614	2	2	7	Uba1	132
4840855	650.6619050132058	1178.7452370033664	2	2	7	Uba1	132
4840856	725.7514187253057	1132.4507677361262	2	2	7	Uba1	132
4840857	874.0046395229455	1306.4439430407572	2	2	7	Uba1	132
4840858	752.2483466079299	1041.9512112974764	2	2	7	Uba1	132
4840859	816.7488381298404	1087.6986350312936	2	2	7	Uba1	132
4840860	878.7534294659636	1268.1943085289063	2	2	7	Uba1	132
4840861	727.5066713847689	1307.4483262584874	2	2	7	Uba1	132
4840862	873.6988314891086	1334.131820231178	2	2	7	Uba1	132
4840863	652.0014781613764	1100.7034267848928	2	2	7	Uba1	132
4840864	876.8957474529524	1401.005827039173	2	2	7	Uba1	132
4840865	843.7559534721336	1336.1944353749625	2	2	7	Uba1	132
4840866	780.4991873179803	1082.9498058726158	2	2	7	Uba1	132
4840867	660.0028299201854	1149.4525247846718	2	2	7	Uba1	132
4840868	709.499885853264	1074.4520538812508	2	2	7	Uba1	132
4840869	854.0003742314555	1155.6965802119253	2	2	7	Uba1	132
4840870	885.5049376610149	1320.943391151175	2	2	7	Uba1	132
4840871	791.4990560873082	1083.4494525158357	2	2	7	Uba1	132
4840872	837.5072512663578	1376.1940746048995	2	2	7	Uba1	132
4840873	785.367457068903	1323.4673171293507	2	2	7	Uba1	132
4840874	784.7484614714442	1060.6999663018491	2	2	7	Uba1	132
4840875	658.5558265568342	1154.352935274335	2	2	7	Uba1	132
4840876	864.0030618880571	1249.1950209638464	2	2	7	Uba1	132
4840877	888.2540808519863	1294.44367089047	2	2	7	Uba1	132
4840878	854.7563273906094	1353.693877462306	2	2	7	Uba1	132
4840879	843.2242656850559	1274.3428769942675	2	2	7	Uba1	132
4840880	735.5517598973556	1091.6841098717953	2	2	7	Uba1	132
4840881	732.2489822373785	1054.451637852534	2	2	7	Uba1	132
4840882	753.7565320516646	1314.4474378385296	2	2	7	Uba1	132
4840883	717.7506389221471	1102.7014107896896	2	2	7	Uba1	132
4840884	746.7504383348667	1108.9504609946255	2	2	7	Uba1	132
4840885	881.0051180215441	1325.1934734274248	2	2	7	Uba1	132
4840886	633.7545231054839	1193.702699217522	2	2	7	Uba1	132
4840887	686.7507142084318	1090.9525124882493	2	2	7	Uba1	132
4840888	867.5037982441684	1274.9445599273827	2	2	7	Uba1	132
4840889	804.0070986833944	1356.4453688072133	2	2	7	Uba1	132
4840890	618.0029507846511	1134.4539935392602	2	2	7	Uba1	132
4840891	693.7507251892298	1094.7022422901564	2	2	7	Uba1	132
4840892	806.2495089576695	1105.448715168447	2	2	7	Uba1	132
4840893	803.2495640985228	1105.6987988442224	2	2	7	Uba1	132
4840894	826.0923526983129	1110.5679831970065	2	2	7	Uba1	132
4840895	662.0144364095493	1103.4321101520247	2	2	7	Ash1l	132
4840896	728.9016291886602	1188.249022982611	2	2	7	Ash1l	132
4840897	794.7712179223315	1360.680200387332	2	2	7	Ash1l	132
4840898	693.2621536540046	1232.7603917170436	2	2	7	Ash1l	132
4840899	705.017355524613	1217.1816477408327	2	2	7	Ash1l	132
4840900	697.3278268819294	1243.6143327971224	2	2	7	Mphosph8	132
4840901	863.7402453424418	1391.3134345299513	2	2	7	Nucks1	132
4840902	507.2330761615803	1069.8308087616203	2	2	7	Nucks1	132
4840903	653.7342785982006	1154.8242863082828	2	2	7	Nucks1	132
4840904	929.2388651609339	1377.5611896282821	2	2	7	Nucks1	132
4840905	820.7409229737085	1394.5649779250398	2	2	7	Nucks1	132
4840906	648.7323099145981	1099.3252038488104	2	2	7	Nucks1	132
4840907	689.7491893257348	1245.4107061542754	2	2	7	Nucks1	132
4840908	730.7454867693483	1164.4096720556395	2	2	7	Nucks1	132
4840909	863.6480064656856	1266.1014314661772	2	2	7	Nucks1	132
4840910	807.7781191773535	1090.2141475919582	2	2	7	Nucks1	132
4840911	818.7383743534546	1324.8159659575272	2	2	7	Nucks1	132
4840912	856.7398749291308	1379.0638578619717	2	2	7	Nucks1	132
4840913	836.653434900362	1371.7678576122896	2	2	7	Nucks1	132
4840914	766.9092590827013	1263.2552992526319	2	2	7	Ddx6	132
4840915	698.9101931672548	1270.5083729367	2	2	7	Ddx6	132
4840916	722.9058080997952	1179.7580721961294	2	2	7	Ddx6	132
4840917	826.6633665066292	1364.251633288728	2	2	7	Ddx6	132
4840918	657.9079102950574	1212.7607693411192	2	2	7	Ddx6	132
4840919	784.2068800564908	1189.7006501110113	2	2	7	Ddx6	132
4840920	835.1594669195076	1281.2519865477695	2	2	7	Ddx6	132
4840921	820.9086368671192	1260.2528396778957	2	2	7	Ddx6	132
4840922	774.9060463865048	1195.0055482543157	2	2	7	Ddx6	132
4840923	799.7717260013123	1035.8358026793965	2	2	7	Lingo1	132
4840924	704.7144480878333	1166.581921469743	2	2	7	Add2	132
4840925	812.8584612542213	1074.7332848600156	2	2	7	Npepps	132
4840926	897.6208732308487	1337.7310082290162	2	2	7	Npepps	132
4840927	596.8594141695869	1123.9933590741132	2	2	7	Npepps	132
4840928	692.3587192813688	1096.4888648213337	2	2	7	Npepps	132
4840929	537.1085428628417	1112.746006389517	2	2	7	Npepps	132
4840930	865.8667745249934	1251.2319210902365	2	2	7	Npepps	132
4840931	640.1120470639528	1176.4917158327041	2	2	7	Npepps	132
4840932	912.1206144633318	1329.980298347568	2	2	7	Npepps	132
4840933	592.7656607438101	1137.0386603487507	2	2	7	Ddx3x	132
4840934	871.5294240400597	1397.5248425915577	2	2	7	Ddx3x	132
4840935	824.5136800463777	1090.7767470743427	2	2	7	Ddx3x	132
4840936	756.0175015656267	1168.0303684584117	2	2	7	Ddx3x	132
4840937	945.7788891470618	1384.7710235938684	2	2	7	Ddx3x	132
4840938	856.0215148757858	1243.2753841075582	2	2	7	Ddx3x	132
4840939	741.7613464844878	1047.7809038418864	2	2	7	Ddx3x	132
4840940	753.7650146013054	1119.2804025799942	2	2	7	Ddx3x	132
4840941	925.8439133526809	1321.4813573484282	2	2	7	Ddx3x	132
4840942	752.5192347998977	1201.780603258003	2	2	7	Ddx3x	132
4840943	665.2668979378745	1159.034995715375	2	2	7	Ddx3x	132
4840944	818.0263940479743	1340.0274853509898	2	2	7	Ddx3x	132
4840945	886.7805751403522	1419.7740996359362	2	2	7	Ddx3x	132
4840946	836.7662055959668	1140.026200703136	2	2	7	Ddx3x	132
4840947	628.7633986372925	1091.5367506816578	2	2	7	Ddx3x	132
4840948	857.028968169	1389.2755592968874	2	2	7	Ddx3x	132
4840949	901.7738996678937	1288.5231201649349	2	2	7	Ddx3x	132
4840950	785.2768529274351	1350.0291641232134	2	2	7	Ddx3x	132
4840951	883.123740572823	1410.3963096849886	2	2	7	Ddx3x	132
4840952	777.8568626645283	1307.0433772528131	2	2	7	Zfp365	132
4840953	714.9833140163179	1248.6814749413454	2	2	7	Sipa1l1	132
4840954	944.7348746633039	1394.4242366333733	2	2	7	Sipa1l1	132
4840955	884.7357467024685	1406.4256563779538	2	2	7	Sipa1l1	132
4840956	684.7300260950817	1108.6835683816628	2	2	7	Sipa1l1	132
4840957	849.7299707526585	1167.4288029950028	2	2	7	Sipa1l1	132
4840958	769.2342549349577	1305.4295553611473	2	2	7	Sipa1l1	132
4840959	854.7348760457998	1361.176858805365	2	2	7	Sipa1l1	132
4840960	688.2672663081794	1095.3657375032299	2	2	7	Napa	132
4840961	781.7726834469836	1299.111203425632	2	2	7	Napa	132
4840962	881.386833502589	1418.1051006844873	2	2	7	Napa	132
4840963	664.2726769314115	1205.5369583546533	2	2	7	Napa	132
4840964	823.0248058170249	1379.1092880142899	2	2	7	Napa	132
4840965	592.7093769509728	1131.1096827190502	2	2	7	Napa	132
4840966	749.5229975723106	1300.3621955718484	2	2	7	Napa	132
4840967	863.3841520268569	1325.1045694523802	2	2	7	Napa	132
4840968	875.7711375613637	1273.358571608041	2	2	7	Napa	132
4840969	709.0209226697609	1221.1140506087922	2	2	7	Napa	132
4840970	810.2745877038774	1368.3597926098387	2	2	7	Napa	132
4840971	653.5213809408247	1221.8657534435024	2	2	7	Napa	132
4840972	879.7731920085067	1341.107867277302	2	2	7	Napa	132
4840973	839.7740514149646	1359.3589664781975	2	2	7	Napa	132
4840974	826.0238130305057	1347.1094624688699	2	2	7	Napa	132
4840975	837.2729773276931	1322.8593266506277	2	2	7	Napa	132
4840976	818.2753482140264	1396.1092911755227	2	2	7	Napa	132
4840977	850.2709471391269	1259.8594520094357	2	2	7	Napa	132
4840978	869.0212258395293	1273.8587526467857	2	2	7	Napa	132
4840979	805.5174039302689	1139.7008976327174	2	2	7	Pfkl	132
4840980	860.3198501597893	1391.6936096896395	2	2	7	Pfkl	132
4840981	653.2735105951265	1202.7092834078185	2	2	7	Pfkl	132
4840982	662.0206123342226	1157.7094143364034	2	2	7	Pfkl	132
4840983	813.776359500657	1287.6982038482474	2	2	7	Pfkl	132
4840984	862.5305631651677	1368.1940168168207	2	2	7	Pfkl	132
4840985	808.0137215253185	1079.9516078447723	2	2	7	Pfkl	132
4840986	842.6497043422787	1322.6968340329786	2	2	7	Pfkl	132
4840987	638.5202928795167	1146.461025039464	2	2	7	Pfkl	132
4840988	819.2830626612963	1398.696220805848	2	2	7	Pfkl	132
4840989	883.5305221951496	1372.6926781661348	2	2	7	Pfkl	132
4840990	657.5184879363952	1121.710228130909	2	2	7	Pfkl	132
4840991	839.7817745448428	1382.1952201321203	2	2	7	Pfkl	132
4840992	638.7691626444076	1127.9612950133203	2	2	7	Pfkl	132
4840993	650.5229644640114	1192.9595961784642	2	2	7	Pfkl	132
4840994	692.2440076856118	1135.683055349842	2	2	7	Ogt	132
4840995	776.490721397807	1095.6804723209366	2	2	7	Ogt	132
4840996	866.6238936624718	1319.5265976122885	2	2	7	Ogt	132
4840997	717.2491147497118	1275.679249920174	2	2	7	Ogt	132
4840998	771.2436847418815	1166.929249201434	2	2	7	Ogt	132
4840999	642.3442864035843	1120.8661733020328	2	2	7	Ogt	132
4841000	806.2398551770666	1088.929402051262	2	2	7	Ogt	132
4841001	873.9947639581023	1245.1735569905175	2	2	7	Ogt	132
4841002	887.7398153626503	1325.4667289322333	2	2	7	Dctn2	132
4841003	746.6374643702502	1151.2967788890849	2	2	7	Dctn2	132
4841004	846.1346048325124	1128.0437808961221	2	2	7	Dctn2	132
4841005	753.384497300691	1069.798207668535	2	2	7	Dctn2	132
4841006	862.3937689525018	1399.5376272228368	2	2	7	Dctn2	132
4841007	825.9209046771211	1306.847962770751	2	2	7	Dctn2	132
4841008	720.8999294965789	1135.6783897906548	2	2	7	Dctn2	132
4841009	662.8900537542215	1175.7991978108444	2	2	7	Dctn2	132
4841010	885.2414837022355	1378.0047893474248	2	2	7	Dctn2	132
4841011	842.664755426183	1330.5034881935173	2	2	7	Dctn2	132
4841012	901.1424060069944	1383.5366091263438	2	2	7	Dctn2	132
4841013	730.9928940992962	1126.9214630440104	2	2	7	B4galt6	132
4841014	691.66497075669	1233.5896064442481	2	2	7	B4galt6	132
4841015	749.815112639064	1097.3016826138469	2	2	7	B4galt6	132
4841016	774.5655096168109	1108.0508317342092	2	2	7	B4galt6	132
4841017	675.4128142573221	1065.9017098531413	2	2	7	Dnajc5	132
4841018	660.1682550374244	1264.899676664656	2	2	7	Dnajc5	132
4841019	602.1659459797315	1150.652620848226	2	2	7	Dnajc5	132
4841020	653.6030136940243	1191.1493563334486	2	2	7	Dnajc5	132
4841021	675.6643813038298	1125.9009683486593	2	2	7	Dnajc5	132
4841022	861.66624026496	1282.3941539448344	2	2	7	Dnajc5	132
4841023	674.9171946112248	1232.149697612057	2	2	7	Dnajc5	132
4841024	741.1211312023459	1283.6937658652496	2	2	7	Macf1	132
4841025	791.1070494440783	1055.4353270795082	2	2	7	Macf1	132
4841026	582.1073592129788	1130.2009076838067	2	2	7	Macf1	132
4841027	803.1076767497873	1060.6846387432645	2	2	7	Macf1	132
4841028	715.854959107629	1049.4402056913336	2	2	7	Macf1	132
4841029	878.1689913091246	1307.0557600669415	2	2	7	Macf1	132
4841030	716.8672286617168	1233.1942461851681	2	2	7	Macf1	132
4841031	800.8756644874793	1331.6908409499385	2	2	7	Macf1	132
4841032	799.1052765018537	1025.9341377994156	2	2	7	Macf1	132
4841033	800.1081632921235	1069.185025856218	2	2	7	Macf1	132
4841034	806.8572233736543	1052.6842067850826	2	2	7	Macf1	132
4841035	632.795960145783	1157.5986740437395	2	2	7	Amph	132
4841036	698.981056033203	1278.9982012189366	2	2	7	Rb1cc1	132
4841037	604.2185461555423	1132.2748828417982	2	2	7	Rb1cc1	132
4841038	828.1087456255303	1347.3503704744005	2	2	7	Herc2	132
4841039	763.4306039706996	1072.8207041395856	2	2	7	Stx12	132
4841040	902.9477655253602	1395.8124520999104	2	2	7	Stx12	132
4841041	720.2617180740361	1283.0335818812814	2	2	7	Ankrd46	132
4841042	896.5130025101662	1381.0247750786011	2	2	7	Ankrd46	132
4841043	934.2600961219716	1324.7740960399706	2	2	7	Ankrd46	132
4841044	924.5980871931712	1393.5420782333476	2	2	7	Ankrd46	132
4841045	898.680372792794	1347.833725858519	2	2	7	Omg	132
4841046	736.9138666944725	1161.4537842491332	2	2	7	Gcc2	132
4841047	592.356610017899	1145.5303232062824	2	2	7	Gcc2	132
4841048	903.6693501367737	1397.4467531110274	2	2	7	Gcc2	132
4841049	882.6817290351937	1379.79151312771	2	2	7	Kcnq2	132
4841050	887.4327882903416	1406.5407087624922	2	2	7	Kcnq2	132
4841051	916.1906143757986	1320.5231997498463	2	2	7	Ndufs1	132
4841052	650.6803902416061	1106.2843532997633	2	2	7	Ndufs1	132
4841053	843.6946190568159	1415.5266823845104	2	2	7	Ndufs1	132
4841054	893.9415831746164	1343.7742488240772	2	2	7	Ndufs1	132
4841055	691.6139647460091	1156.1566130461938	2	2	7	Prickle2	132
4841056	767.3613281686448	1217.0540492219043	2	2	7	Scamp5	132
4841057	769.0691203962477	1080.0645939305061	2	2	7	Pten	132
4841058	829.5795178561395	1334.8138116420453	2	2	7	Pten	132
4841059	693.1222450395688	1157.0572114286856	2	2	7	Pten	132
4841060	895.1046285906377	1334.4413814962247	2	2	7	Pten	132
4841061	722.8836024905588	1257.9509143267967	2	2	7	Etnk1	132
4841062	655.8802757786947	1186.7055195786816	2	2	7	Etnk1	132
4841063	822.8273693257506	1072.887723553999	2	2	7	Rbfox2	132
4841064	868.0915313673776	1342.131092099928	2	2	7	Rbfox2	132
4841065	569.0850122857182	1140.6506878975213	2	2	7	Rbfox2	132
4841066	641.3360490482393	1179.6461102340081	2	2	7	Rbfox2	132
4841067	696.5810721301061	1104.8941989941786	2	2	7	Rbfox2	132
4841068	765.8340986263823	1178.8892313188462	2	2	7	Rbfox2	132
4841069	783.0748472852779	1016.3907861029066	2	2	7	Rbfox2	132
4841070	732.2460786320294	1170.2676319004438	2	2	7	Rbfox2	132
4841071	662.7314065304513	1166.2935266905536	2	2	7	Rbfox2	132
4841072	891.3440735233934	1394.8789827546334	2	2	7	Rbfox2	132
4841073	830.2870345483467	1329.2152065891357	2	2	7	Cdip1	132
4841074	860.787726615356	1333.7141771053318	2	2	7	Cdip1	132
4841075	902.2500345407742	1290.2874001178495	2	2	7	Wac	132
4841076	862.6347989098268	1315.20063481266	2	2	7	Wac	132
4841077	867.3816596131328	1242.450778792119	2	2	7	Wac	132
4841078	717.97021371431	1249.4199879171629	2	2	7	Scamp1	132
4841079	761.2166666637031	1110.1703285614637	2	2	7	Scamp1	132
4841080	866.5699865194714	1317.9085792119859	2	2	7	Scamp1	132
4841081	654.5124129896269	1213.9059679244106	2	2	7	Prrc2b	132
4841082	785.5035740180483	1042.8982519014148	2	2	7	Prrc2b	132
4841083	807.7662733660536	1275.1478475733788	2	2	7	Prrc2b	132
4841084	713.0065359445695	1101.9023859535137	2	2	7	Prrc2b	132
4841085	859.2603239578024	1162.394643169757	2	2	7	Prrc2b	132
4841086	898.5237727479289	1407.393387434046	2	2	7	Prrc2b	132
4841087	801.7560397668174	1087.3975197994248	2	2	7	Prrc2b	132
4841088	647.7564277271779	1104.405949923441	2	2	7	Prrc2b	132
4841089	685.7652027402837	1263.4044378767712	2	2	7	Prrc2b	132
4841090	632.257898347232	1132.156897066907	2	2	7	Prrc2b	132
4841091	650.0115543670454	1198.4061553171682	2	2	7	Prrc2b	132
4841092	840.7597435933599	1152.8956189528562	2	2	7	Prrc2b	132
4841093	897.4036974708803	1395.4138633721082	2	2	7	Dnajc7	132
4841094	736.6435537759828	1115.1775939834429	2	2	7	Dnajc7	132
4841095	669.8945807329078	1106.9309998468048	2	2	7	Dnajc7	132
4841096	918.9006332827929	1341.4139637356232	2	2	7	Dnajc7	132
4841097	927.4026250525516	1386.4126033890184	2	2	7	Dnajc7	132
4841098	767.714200714038	1175.222162352954	2	2	7	Nkiras1	132
4841099	770.8193651913016	1323.131913204073	2	2	7	Rap1gds1	132
4841100	699.8100740237036	1123.1345625090223	2	2	7	Rap1gds1	132
4841101	732.5677308915444	1289.3835683859702	2	2	7	Rap1gds1	132
4841102	862.5707075576206	1346.8778358019813	2	2	7	Rap1gds1	132
4841103	839.0711906483936	1306.7313498040846	2	2	7	Ppfia2	132
4841104	719.397935898166	1054.1569506023654	2	2	7	Cdk14	132
4841105	916.1641454359873	1342.1481633862331	2	2	7	Cdk14	132
4841106	621.4039903795555	1179.1627786796191	2	2	7	Cdk14	132
4841107	625.7377573036324	1143.45827432807	2	2	7	Tpr	132
4841108	874.9969481439241	1350.6994056536332	2	2	7	Tpr	132
4841109	758.734244690251	1039.202608289962	2	2	7	Tpr	132
4841110	800.7454460509352	1320.4521864926778	2	2	7	Tpr	132
4841111	915.7490614956512	1400.1980212788988	2	2	7	Tpr	132
4841112	838.9878603227858	1122.6998352095463	2	2	7	Tpr	132
4841113	865.9948483426737	1297.9495259291316	2	2	7	Tpr	132
4841114	796.2469204841469	1358.9525288227048	2	2	7	Tpr	132
4841115	831.9980296634612	1383.2012275535765	2	2	7	Tpr	132
4841116	777.4830600363623	1006.701739710819	2	2	7	Tpr	132
4841117	837.8346000268264	1382.7896685946375	2	2	7	Pum1	132
4841118	712.3208077514221	1099.7948079174969	2	2	7	Pum1	132
4841119	780.5734234210735	1150.5417236194753	2	2	7	Pum1	132
4841120	529.8214907513498	1124.8035326434215	2	2	7	Pum1	132
4841121	767.3294026249995	1277.7927087323305	2	2	7	Pum1	132
4841122	630.3217457434926	1124.2987740335343	2	2	7	Pum1	132
4841123	724.8196016575205	1073.0441553412547	2	2	7	Pum1	132
4841124	773.7321590855623	1305.605254079016	2	2	7	Pum1	132
4841125	899.9870272746342	1365.4995976516784	2	2	7	Camsap2	132
4841126	666.9787812820921	1171.5067084176276	2	2	7	Camsap2	132
4841127	863.9843860152603	1297.0004722142205	2	2	7	Camsap2	132
4841128	669.2672759835419	1205.6194226585274	2	2	7	Camsap2	132
4841129	711.9925260887443	1193.175565494512	2	2	7	Camsap2	132
4841130	888.7245974795298	1363.119433356257	2	2	7	R3hdm4	132
4841131	617.908202212787	1154.3214165921354	2	2	7	R3hdm4	132
4841132	551.7120561485842	1108.3841112431628	2	2	7	R3hdm4	132
4841133	791.9648563820477	1155.373269392712	2	2	7	R3hdm4	132
4841134	817.4707189935624	1282.3724627603199	2	2	7	R3hdm4	132
4841135	645.4642336474292	1150.8799504859142	2	2	7	R3hdm4	132
4841136	910.5797515796003	1393.6428587509565	2	2	7	R3hdm4	132
4841137	664.2125483369969	1112.878985858915	2	2	7	R3hdm4	132
4841138	652.2132951669086	1129.629586074828	2	2	7	R3hdm4	132
4841139	840.4754977013059	1385.8716896247886	2	2	7	R3hdm4	132
4841140	910.9765060516756	1403.368514369763	2	2	7	R3hdm4	132
4841141	649.214321094649	1152.379785037766	2	2	7	R3hdm4	132
4841142	715.5449325637306	1174.889174107257	2	2	7	Naa15	132
4841143	638.7971311831296	1211.3908744021987	2	2	7	Naa15	132
4841144	800.2952802462281	1229.3858912325795	2	2	7	Naa15	132
4841145	660.5464668799266	1199.64041815493	2	2	7	Naa15	132
4841146	571.1177948318494	1137.4437899577617	2	2	7	Dlgap4	132
4841147	635.117849688748	1170.9407349279165	2	2	7	Dlgap4	132
4841148	832.9566305406091	1249.6576711405187	2	2	7	Dlgap4	132
4841149	875.120549988991	1362.9280141618738	2	2	7	Dlgap4	132
4841150	627.1183797206666	1180.9408474404265	2	2	7	Dlgap4	132
4841151	749.7880255166615	1045.571099198646	2	2	7	Hars	132
4841152	581.5405243349842	1130.5765342912755	2	2	7	Hars	132
4841153	910.5491484302659	1389.5663980122222	2	2	7	Hars	132
4841154	621.5413176688867	1153.3252954218603	2	2	7	Hars	132
4841155	844.0453761210134	1273.5683667442497	2	2	7	Hars	132
4841156	656.7927757639318	1198.5742295393159	2	2	7	Hars	132
4841157	804.5483716457703	1369.5697306728161	2	2	7	Hars	132
4841158	934.5495233456811	1400.3156433879258	2	2	7	Hars	132
4841159	788.7871991830074	1018.0698377489836	2	2	7	Hars	132
4841160	818.2900801525878	1107.318989104283	2	2	7	Hars	132
4841161	691.5411402603722	1145.823061083258	2	2	7	Hars	132
4841162	829.2961333957785	1297.8188726638728	2	2	7	Hars	132
4841163	657.2910981781571	1145.324148471994	2	2	7	Hars	132
4841164	926.0484800598188	1368.0658606759619	2	2	7	Hars	132
4841165	887.5488927622047	1382.8171124532148	2	2	7	Hars	132
4841166	782.0151178056477	1082.354823440853	2	2	7	Nrip3	132
4841167	605.2785758860115	1171.3780495034741	2	2	7	Nrip3	132
4841168	795.5466897674202	1063.8755841136244	2	2	7	Cttn	132
4841169	790.0602576890636	1324.8753388195082	2	2	7	Cttn	132
4841170	922.5622444201442	1368.6183602687106	2	2	7	Cttn	132
4841171	859.5636521878604	1393.1216077833574	2	2	7	Cttn	132
4841172	633.801806170369	1156.1338087594957	2	2	7	Cttn	132
4841173	849.059155248992	1306.1223257419933	2	2	7	Cttn	132
4841174	853.3063548664024	1252.1222113498322	2	2	7	Cttn	132
4841175	827.060147385741	1324.123431761702	2	2	7	Cttn	132
4841176	716.7978878570441	1083.6296476622413	2	2	7	Cttn	132
4841177	884.8070146870368	1266.1205449215	2	2	7	Cttn	132
4841178	692.2721848141628	1170.6227122887167	2	2	7	Cttn	132
4841179	676.0521297447398	1163.8815919238639	2	2	7	Cttn	132
4841180	904.0598927201208	1322.6194226108887	2	2	7	Cttn	132
4841181	923.0609369072002	1343.1183942762289	2	2	7	Cttn	132
4841182	855.061603518102	1353.6219157970775	2	2	7	Cttn	132
4841183	823.2971772291693	1074.3741368387227	2	2	7	Cttn	132
4841184	956.0616373293841	1358.366646526767	2	2	7	Cttn	132
4841185	880.5564526932943	1255.1208016086787	2	2	7	Cttn	132
4841186	680.8019904382929	1161.6313637242695	2	2	7	Cttn	132
4841187	863.5596899433697	1316.8715560121207	2	2	7	Cttn	132
4841188	848.3136708689999	1392.8721797111098	2	2	7	Cttn	132
4841189	670.302817909752	1176.8818704395333	2	2	7	Cttn	132
4841190	886.0647930861393	1416.1201654255087	2	2	7	Cttn	132
4841191	864.3137155384741	1394.6213456447624	2	2	7	Cttn	132
4841192	868.8139897495594	1399.8710990712837	2	2	7	Cttn	132
4841193	785.0804333814177	1323.5155186661457	2	2	7	Cttn	132
4841194	772.5005988058242	1135.3731284364985	2	2	7	Pcnp	132
4841195	852.5146155653125	1404.3670857845093	2	2	7	Pcnp	132
4841196	880.7603810999334	1328.0583402542086	2	2	7	Pcnp	132
4841197	688.256037608557	1226.1270898639614	2	2	7	Pcnp	132
4841198	553.9999507409065	1097.385165603151	2	2	7	Pcnp	132
4841199	893.0070240476152	1268.6157695638929	2	2	7	Pcnp	132
4841200	928.2618156863908	1361.3632786797784	2	2	7	Pcnp	132
4841201	798.4277890015397	1315.0633539251246	2	2	7	Pcnp	132
4841202	739.5840927068961	1109.3256753490302	2	2	7	Pcnp	132
4841203	856.0082746523867	1287.3676488844526	2	2	7	Pcnp	132
4841204	854.2598031512537	1315.6175539015967	2	2	7	Pcnp	132
4841205	686.7109508714777	1146.916624695753	2	2	7	Ankrd17	132
4841206	844.9733679767768	1352.1581892642278	2	2	7	Ankrd17	132
4841207	795.962262809597	1162.6603577717865	2	2	7	Ankrd17	132
4841208	780.9553056652036	1043.1608095647332	2	2	7	Ankrd17	132
4841209	793.059059276518	1303.5353097280856	2	2	7	Ankrd17	132
4841210	695.9579892216311	1094.9159097811532	2	2	7	Ankrd17	132
4841211	822.3214822486652	1325.8485336360902	2	2	7	Ankrd17	132
4841212	660.7084220793524	1104.1679727444136	2	2	7	Ankrd17	132
4841213	857.1504615408443	1197.6804294377453	2	2	7	Kif3c	132
4841214	855.6571143821726	1335.178454928803	2	2	7	Kif3c	132
4841215	690.1468694265959	1071.6903445376465	2	2	7	Kif3c	132
4841216	726.404910407543	1279.6296326286	2	2	7	Glg1	132
4841217	711.899513258429	1152.6305366914603	2	2	7	Glg1	132
4841218	829.6075155147682	1320.627112839145	2	2	7	Glg1	132
4841219	818.6517206059037	1209.6258458687416	2	2	7	Glg1	132
4841220	793.6502612853687	1174.1269806912485	2	2	7	Glg1	132
4841221	747.4026699108188	1228.1288468707216	2	2	7	Glg1	132
4841222	790.6552835463785	1291.6268653149386	2	2	7	Glg1	132
4841223	675.4005106348129	1173.882040273441	2	2	7	Glg1	132
4841224	756.645582685552	1062.878809134755	2	2	7	Glg1	132
4841225	639.2692257187422	1164.6350798183717	2	2	7	Glg1	132
4841226	704.6474809993027	1104.6309415071355	2	2	7	Glg1	132
4841227	732.1537930348047	1253.8794450550658	2	2	7	Glg1	132
4841228	702.8892939360945	1225.6762106044705	2	2	7	Glg1	132
4841229	819.654563569112	1276.1256603130903	2	2	7	Glg1	132
4841230	774.4059747089887	1306.8775257162984	2	2	7	Glg1	132
4841231	674.1496814278195	1154.632137348296	2	2	7	Glg1	132
4841232	707.6522586398672	1216.6305721805113	2	2	7	Glg1	132
4841233	740.9040511546623	1260.129051053773	2	2	7	Glg1	132
4841234	728.4039418648796	1256.8795976362128	2	2	7	Glg1	132
4841235	791.9054507173847	1295.3767987686956	2	2	7	Glg1	132
4841236	752.2476393882913	1228.7233762069409	2	2	7	Spag9	132
4841237	676.0289685327447	1178.8181899664278	2	2	7	Ubxn4	132
4841238	812.0352502482107	1356.063988516675	2	2	7	Ubxn4	132
4841239	715.032079615271	1268.067062673617	2	2	7	Ubxn4	132
4841240	704.2782403061644	1155.0671726907806	2	2	7	Ubxn4	132
4841241	691.2817053829042	1259.0678505055375	2	2	7	Ubxn4	132
4841242	815.3954741039934	1304.602627768338	2	2	7	Ppig	132
4841243	734.4091465365777	1068.9641145530697	2	2	7	Ppig	132
4841244	632.9975337251207	1107.343311078353	2	2	7	Dync1li2	132
4841245	876.6299367430901	1393.3247159330629	2	2	7	Dync1li2	132
4841246	793.5066576509206	1362.3350001042231	2	2	7	Dync1li2	132
4841247	914.5016682398366	1260.330851335757	2	2	7	Dync1li2	132
4841248	593.7454802976886	1049.3453099345465	2	2	7	Dync1li2	132
4841249	662.999214577677	1154.3417613393929	2	2	7	Dync1li2	132
4841250	875.2533394724484	1294.3321879717535	2	2	7	Dync1li2	132
4841251	564.9967726338032	1076.3462793154185	2	2	7	Dync1li2	132
4841252	712.9405894804688	1117.3725521045426	2	2	7	Hnrnph2	132
4841253	720.943358193249	1180.372447886183	2	2	7	Hnrnph2	132
4841254	898.4530301864006	1387.3655486608245	2	2	7	Hnrnph2	132
4841255	649.690600300756	1123.3753353351797	2	2	7	Hnrnph2	132
4841256	879.9473532663178	1258.3658608670062	2	2	7	Hnrnph2	132
4841257	827.6249902754977	1314.6974565875107	2	2	7	Hnrnph2	132
4841258	839.7025898808541	1382.368079282123	2	2	7	Hnrnph2	132
4841259	715.6893999802293	1090.3723306712182	2	2	7	Hnrnph2	132
4841260	851.7289517282421	1301.2985637345625	2	2	7	Hnrnph2	132
4841261	889.4481382609861	1275.36549916697	2	2	7	Hnrnph2	132
4841262	704.941166967591	1131.3729538591801	2	2	7	Hnrnph2	132
4841263	832.2768732320335	1314.463542342329	2	2	7	Pdia6	132
4841264	676.9619449005669	1138.9364180008577	2	2	7	Pdia6	132
4841265	781.2646342140231	1102.9657669061437	2	2	7	Pdia6	132
4841266	660.2716610268649	1232.9731060267673	2	2	7	Pdia6	132
4841267	838.2734465016691	1253.963008383659	2	2	7	Pdia6	132
4841268	786.0127183370456	1068.9653817843107	2	2	7	Pdia6	132
4841269	768.2629474278647	1074.2164043171113	2	2	7	Pdia6	132
4841270	784.5262818104698	1306.7162347981275	2	2	7	Pdia6	132
4841271	729.0147582310148	1107.968765837126	2	2	7	Pdia6	132
4841272	808.2743758351382	1271.9647811467873	2	2	7	Pdia6	132
4841273	745.2957908703761	1091.0001620452613	2	2	7	Pdia6	132
4841274	760.1594406578139	1181.0362126340635	2	2	7	Pdia6	132
4841275	810.5160525791812	1125.9641717805955	2	2	7	Pdia6	132
4841276	707.7681583872645	1168.7201800880903	2	2	7	Pdia6	132
4841277	853.269040779506	1175.9618948358166	2	2	7	Pdia6	132
4841278	835.2654187381678	1113.4627062591321	2	2	7	Pdia6	132
4841279	851.2721540736112	1230.4621775861997	2	2	7	Pdia6	132
4841280	748.3051703643672	1298.0008340321167	2	2	7	Pdia6	132
4841281	685.522179090719	1240.4716687130892	2	2	7	Pdia6	132
4841282	790.0142035571007	1094.9652335976493	2	2	7	Pdia6	132
4841283	787.5147202886911	1103.9654130359108	2	2	7	Pdia6	132
4841284	763.2614119899023	1047.4666013753133	2	2	7	Pdia6	132
4841285	740.7639977381311	1093.9680575199598	2	2	7	Pdia6	132
4841286	662.2667216300363	1146.2227057318578	2	2	7	Pdia6	132
4841287	780.2684506633633	1169.7160412512935	2	2	7	Pdia6	132
4841288	763.9791627435749	1072.9026252594674	2	2	7	Pdia6	132
4841289	740.2747926442241	1283.218691669345	2	2	7	Pdia6	132
4841290	750.292073648981	1091.2648556591867	2	2	7	Pdia6	132
4841291	772.6284272448838	1072.998850637947	2	2	7	Pdia6	132
4841292	774.3014511174346	1213.6659840126565	2	2	7	Pdia6	132
4841293	716.1639890082414	1270.0403696464637	2	2	7	Pdia6	132
4841294	786.8069279258355	1200.2774972442141	2	2	7	Tspyl1	132
4841295	652.5546219214554	1165.7831693987923	2	2	7	Tspyl1	132
4841296	872.816612535791	1410.7749769682168	2	2	7	Tspyl1	132
4841297	888.8411207758301	1322.0703532959722	2	2	7	Tspyl1	132
4841298	846.0048251920084	1389.7095037891172	2	2	7	Pam	132
4841299	818.2501693962948	1273.2094353895882	2	2	7	Pam	132
4841300	718.2487769941561	1261.713072866154	2	2	7	Pam	132
4841301	766.2497637947831	1275.7114034802958	2	2	7	Pam	132
4841302	883.5022440351504	1311.7073464089488	2	2	7	Pam	132
4841303	763.6645672351633	1288.753865623133	2	2	7	Atp1a1	132
4841304	893.6651725497197	1367.4951725653575	2	2	7	Atp1a1	132
4841305	766.6628434901683	1256.2545535191766	2	2	7	Atp1a1	132
4841306	857.9085101201986	1218.2508913225174	2	2	7	Atp1a1	132
4841307	755.4141563237229	1276.5045951971695	2	2	7	Atp1a1	132
4841308	731.6600947597193	1184.2582240699758	2	2	7	Atp1a1	132
4841309	766.6669174844925	1336.2524555433072	2	2	7	Atp1a1	132
4841310	686.6635648780207	1229.2593319682185	2	2	7	Atp1a1	132
4841311	854.6613505155767	1272.249652530246	2	2	7	Atp1a1	132
4841312	776.67930199256	1295.9234039788919	2	2	7	Atp1a1	132
4841313	908.6645754795279	1363.494513590215	2	2	7	Atp1a1	132
4841314	768.1481577923631	1050.024894007296	2	2	7	Wdr7	132
4841315	806.4262316700173	1194.1150666083684	2	2	7	Wdr7	132
4841316	810.4043633129857	1166.0239022510307	2	2	7	Wdr7	132
4841317	850.7387658324014	1146.4269986738018	2	2	7	Brd3	132
4841318	861.7761551094595	1377.1044693381427	2	2	7	Brd3	132
4841319	672.7672390363076	1153.6174152592052	2	2	7	Brd3	132
4841320	847.4354080843276	1300.496229509079	2	2	7	Brd3	132
4841321	629.7668160125802	1133.869904119713	2	2	7	Brd3	132
4841322	655.7666303198848	1137.1185045792731	2	2	7	Brd3	132
4841323	733.4390912388216	1098.3391393699865	2	2	7	Nefm	132
4841324	614.6423619496225	1137.8636392592725	2	2	7	Caln1	132
4841325	843.9707313369873	1299.0448547559045	2	2	7	Atp6v0a1	132
4841326	640.4620847724573	1081.0556845431993	2	2	7	Atp6v0a1	132
4841327	738.7205247404247	1279.0498227431292	2	2	7	Atp6v0a1	132
4841328	856.1376138005833	1303.474295072909	2	2	7	Zer1	132
4841329	828.8901367402127	1378.7244956292013	2	2	7	Zer1	132
4841330	659.5212734143529	1121.219242596398	2	2	7	Camkk2	132
4841331	912.2840233913621	1344.21394448832	2	2	7	Camkk2	132
4841332	703.7742106686849	1179.468670163495	2	2	7	Camkk2	132
4841333	809.7831244058868	1369.968170095541	2	2	7	Camkk2	132
4841334	896.226126811725	1387.3819060323376	2	2	7	Camkk2	132
4841335	803.7515848818665	1119.1944315354128	2	2	7	Usp7	132
4841336	639.860774909813	1112.422684879911	2	2	7	Usp7	132
4841337	833.6197276310522	1343.9098200060355	2	2	7	Usp7	132
4841338	886.8723324672346	1410.406262292128	2	2	7	Usp7	132
4841339	662.859725541118	1097.9217409114083	2	2	7	Usp7	132
4841340	605.6142917201944	1173.4235651367196	2	2	7	Usp7	132
4841341	645.8627622229277	1153.6718191528269	2	2	7	Usp7	132
4841342	803.6073565150512	1088.9147964462736	2	2	7	Usp7	132
4841343	842.6800247417893	1391.4554021248346	2	2	7	Prkaca	132
4841344	676.4196495893932	1209.211882849434	2	2	7	Prkaca	132
4841345	784.1676143659384	1147.4560859825833	2	2	7	Prkaca	132
4841346	869.1760744159835	1305.4533485807428	2	2	7	Prkaca	132
4841347	798.9279311800998	1356.4572377387217	2	2	7	Prkaca	132
4841348	856.1784939181547	1357.4544453746632	2	2	7	Prkaca	132
4841349	833.1362023197894	1265.1234813408453	2	2	7	Prkaca	132
4841350	710.9159340766244	1126.4594803528473	2	2	7	Prkaca	132
4841351	787.1639986499778	1072.705268208022	2	2	7	Prkaca	132
4841352	857.6736880915802	1258.7034828901155	2	2	7	Prkaca	132
4841353	643.6269119141531	1201.741507193651	2	2	7	Prkaca	132
4841354	896.4251096538146	1280.9517961211354	2	2	7	Prkaca	132
4841355	809.6677736814403	1145.9548235070195	2	2	7	Prkaca	132
4841356	872.4267364968665	1318.4533037072017	2	2	7	Prkaca	132
4841357	879.6796857853685	1377.7034698018372	2	2	7	Prkaca	132
4841358	788.6656142713505	1105.7054847332495	2	2	7	Prkaca	132
4841359	847.9269535634775	1327.4545905538373	2	2	7	Prkaca	132
4841360	838.1740309080844	1268.954533284912	2	2	7	Prkaca	132
4841361	754.2183713683465	1173.4097546350165	2	2	7	Fam81a	132
4841362	875.1244672682001	1273.8795080634964	2	2	7	Wbp4	132
4841363	680.0585687941998	1252.2110472520776	2	2	7	Cdk5	132
4841364	905.74308241046	1358.7686445467778	2	2	7	Efr3a	132
4841365	550.7270299705323	1103.0379548562846	2	2	7	Efr3a	132
4841366	675.9803296925625	1152.030977519596	2	2	7	Efr3a	132
4841367	603.4800366089185	1151.7851295300325	2	2	7	Efr3a	132
4841368	872.3104230626132	1325.0554643705188	2	2	7	Ist1	132
4841369	633.0849426668991	1175.3121526984737	2	2	7	Ist1	132
4841370	775.3315976480691	1121.5568489173982	2	2	7	Ist1	132
4841371	805.5895045027623	1323.5539477826658	2	2	7	Ist1	132
4841372	680.3984777001974	1173.1170014049235	2	2	7	Nr3c1	132
4841373	896.636810886579	1353.7902860985153	2	2	7	Nr3c1	132
4841374	886.3950839661583	1329.2879817800635	2	2	7	Sec23a	132
4841375	616.2692005588281	1158.3105045658644	2	2	7	Sec23a	132
4841376	812.0164289173591	1071.5499091663128	2	2	7	Sec23a	132
4841377	849.0214637315856	1165.2988097212938	2	2	7	Sec23a	132
4841378	754.0147754317442	1048.302643107742	2	2	7	Sec23a	132
4841379	661.7724582328221	1215.3086728493795	2	2	7	Sec23a	132
4841380	879.0265722053309	1261.5480899598415	2	2	7	Sec23a	132
4841381	918.0305784443251	1334.546721684627	2	2	7	Sec23a	132
4841382	789.2856263126396	1180.4314482374853	2	2	7	Stim2	132
4841383	606.0687826473853	1124.6361622064087	2	2	7	Sltm	132
4841384	901.8254947201859	1380.3752825831195	2	2	7	Sltm	132
4841385	814.0656516900875	1061.1297813269764	2	2	7	Sltm	132
4841386	793.5745621582297	1333.879012579367	2	2	7	Sltm	132
4841387	867.0732132788079	1303.8767991889822	2	2	7	Sltm	132
4841388	794.0661114449276	1072.1303698736833	2	2	7	Sltm	132
4841389	667.8899155314195	1096.9811536425334	2	2	7	Dlg3	132
4841390	731.3900397640622	1077.728215168664	2	2	7	Dlg3	132
4841391	647.8926199100654	1168.4830565152715	2	2	7	Dlg3	132
4841392	791.3903847279338	1064.9755092356886	2	2	7	Dlg3	132
4841393	673.6403294998549	1105.2310308378903	2	2	7	Dlg3	132
4841394	868.8006493262857	1256.2631516603576	2	2	7	Ildr2	132
4841395	792.182158253842	1163.4541692855896	2	2	7	Ylpm1	132
4841396	626.4318099548445	1158.4649135879142	2	2	7	Ylpm1	132
4841397	798.1926012262584	1324.7038063057187	2	2	7	Ylpm1	132
4841398	889.1924855868324	1322.6979098889633	2	2	7	Ylpm1	132
4841399	878.6893990737717	1275.1985799378208	2	2	7	Ylpm1	132
4841400	876.9460371905454	1377.6987089521022	2	2	7	Ylpm1	132
4841401	777.179110711385	1116.4551339693198	2	2	7	Ylpm1	132
4841402	893.1515746279091	1343.3966208164945	2	2	7	Ylpm1	132
4841403	594.1822392825045	1165.2169975816068	2	2	7	Ylpm1	132
4841404	639.1814220905297	1152.4640808402123	2	2	7	Ylpm1	132
4841405	890.1944295126927	1352.6978496939323	2	2	7	Ylpm1	132
4841406	717.3986789367956	1267.145531565464	2	2	7	Clip3	132
4841407	740.5142057284452	1066.1931574978762	2	2	7	Clip3	132
4841408	857.2725060735238	1289.1862204226538	2	2	7	Clip3	132
4841409	703.51749569645	1136.444065807376	2	2	7	Clip3	132
4841410	812.0228397601373	1287.438130175784	2	2	7	Clip3	132
4841411	766.7038383300329	1319.5957044155382	2	2	7	Nmt2	132
4841412	706.9461624435088	1069.0992341466329	2	2	7	Nmt2	132
4841413	803.4452625681189	1060.5961717307785	2	2	7	Nmt2	132
4841414	790.9521732276843	1272.595232275093	2	2	7	Nmt2	132
4841415	699.1974692672865	1108.5992219711366	2	2	7	Nmt2	132
4841416	813.2052746289344	1373.5938706575066	2	2	7	Nmt2	132
4841417	794.952180020718	1273.595097186963	2	2	7	Nmt2	132
4841418	859.3914268998697	1342.1191539829956	2	2	7	Mprip	132
4841419	767.6366575934773	1112.876117016472	2	2	7	Mprip	132
4841420	561.6411717437069	1134.1315725293175	2	2	7	Mprip	132
4841421	878.3898430853719	1299.1194311873344	2	2	7	Mprip	132
4841422	751.6408012026595	1248.124003092822	2	2	7	Mprip	132
4841423	867.6430031639516	1403.1177582923847	2	2	7	Mprip	132
4841424	664.6406059477109	1182.8777149201724	2	2	7	Mprip	132
4841425	834.636180045238	1140.8736797170232	2	2	7	Mprip	132
4841426	886.6406318341558	1332.3685617046215	2	2	7	Mprip	132
4841427	652.3895037872587	1135.8789582021386	2	2	7	Mprip	132
4841428	827.3906515970853	1293.3709914809729	2	2	7	Mprip	132
4841429	713.888278357893	1134.1272411022603	2	2	7	Mprip	132
4841430	818.6517024030269	1102.7526806851083	2	2	7	Mprip	132
4841431	805.6429307322967	1359.120357587529	2	2	7	Mprip	132
4841432	856.8898533148237	1285.1203046485389	2	2	7	Mprip	132
4841433	762.8856322671979	1073.8769945591364	2	2	7	Mprip	132
4841434	864.892658276165	1389.1181001361506	2	2	7	Mprip	132
4841435	952.6391410931783	1324.1168432750624	2	2	7	Mprip	132
4841436	882.6388881563396	1268.3698920816958	2	2	7	Mprip	132
4841437	880.6403478312593	1318.3689984442208	2	2	7	Mprip	132
4841438	693.6411645264299	1222.126146474265	2	2	7	Mprip	132
4841439	829.8916176430034	1329.1202358988903	2	2	7	Mprip	132
4841440	733.8859647059353	1066.1279651253365	2	2	7	Mprip	132
4841441	640.8890405651449	1112.129734939842	2	2	7	Mprip	132
4841442	637.881097628404	1196.1370966027523	2	2	7	Mprip	132
4841443	754.6431041193629	1331.1223399574505	2	2	7	Mprip	132
4841444	826.1435205046735	1393.369128151788	2	2	7	Mprip	132
4841445	784.3859245766229	1098.375921068374	2	2	7	Mprip	132
4841446	789.285707841208	1058.1060271463894	2	2	7	Mprip	132
4841447	591.8909662369563	1146.8804653022332	2	2	7	Mprip	132
4841448	806.8904239630751	1271.6219825155135	2	2	7	Mprip	132
4841449	862.3884981270081	1241.1209887011141	2	2	7	Mprip	132
4841450	774.6187685297467	1037.7734006726014	2	2	7	Mprip	132
4841451	794.8917996329467	1312.1215542284779	2	2	7	Mprip	132
4841452	904.8905711142929	1342.3678524311078	2	2	7	Mprip	132
4841453	903.1399958549189	1321.118303118457	2	2	7	Mprip	132
4841454	861.8890372118974	1259.620646816143	2	2	7	Mprip	132
4841455	776.6421741020317	1313.12205661067	2	2	7	Mprip	132
4841456	783.8929850655459	1346.3712167953654	2	2	7	Mprip	132
4841457	806.3924344337554	1342.1206609370552	2	2	7	Mprip	132
4841458	659.8893902011383	1137.1287194591953	2	2	7	Mprip	132
4841459	857.639326363702	1267.12062799331	2	2	7	Mprip	132
4841460	790.3860475724438	1106.8755898217805	2	2	7	Mprip	132
4841461	865.0656093789239	1309.8362844984724	2	2	7	Mprip	132
4841462	827.6402662961424	1280.121233855221	2	2	7	Mprip	132
4841463	691.3909338863238	1212.376398197894	2	2	7	Mprip	132
4841464	907.3896898565822	1313.1183404865396	2	2	7	Mprip	132
4841465	817.3851739152744	1094.1250626711872	2	2	7	Mprip	132
4841466	804.1427065066346	1350.1205749677106	2	2	7	Mprip	132
4841467	852.6429745708791	1391.868396392903	2	2	7	Mprip	132
4841468	647.8914949063186	1203.127805991502	2	2	7	Mprip	132
4841469	816.4011010373433	1357.1698729215755	2	2	7	Mprip	132
4841470	656.640778196464	1183.8779274695517	2	2	7	Mprip	132
4841471	638.1411097571737	1183.1284612788718	2	2	7	Mprip	132
4841472	880.9893997042187	1259.4136163790954	2	2	7	Mprip	132
4841473	630.5093430145596	1174.4831424463491	2	2	7	Chchd10	132
4841474	915.4845699233801	1359.0780235847806	2	2	7	Brd4	132
4841475	805.9823582471697	1268.3322250439774	2	2	7	Brd4	132
4841476	740.7343938209622	1316.834027517015	2	2	7	Brd4	132
4841477	624.880256242336	1150.9057329986533	2	2	7	Brd4	132
4841478	807.2343851159251	1330.3317524566219	2	2	7	Brd4	132
4841479	698.9800529585406	1174.8363692772218	2	2	7	Brd4	132
4841480	781.9786115964173	1148.3338365076618	2	2	7	Brd4	132
4841481	900.735909130884	1397.3282450925126	2	2	7	Brd4	132
4841482	634.4807690885965	1182.8384129621545	2	2	7	Brd4	132
4841483	825.734393497504	1334.8311318551544	2	2	7	Brd4	132
4841484	642.729638308848	1150.3383631566408	2	2	7	Brd4	132
4841485	849.9844343609456	1341.330286187715	2	2	7	Brd4	132
4841486	639.9802237003233	1167.588347327343	2	2	7	Brd4	132
4841487	770.4792510699143	1165.8341042120335	2	2	7	Brd4	132
4841488	634.7313114472952	1199.8382917608722	2	2	7	Brd4	132
4841489	643.2299668674618	1160.0882751224572	2	2	7	Brd4	132
4841490	880.3400391798135	1366.4619456740402	2	2	7	Bdnf	132
4841491	719.2485628849292	1173.58461652856	2	2	7	Bdnf	132
4841492	800.6955863833816	1087.6545290108347	2	2	7	Rab18	132
4841493	660.1134813899457	1192.220294842141	2	2	7	Mical2	132
4841494	752.8554915153913	1045.4680359713639	2	2	7	Mical2	132
4841495	852.3707528965093	1408.4585280905499	2	2	7	Mical2	132
4841496	934.6165147163545	1340.4556943353855	2	2	7	Mical2	132
4841497	824.6170014556448	1317.9610307755513	2	2	7	Mical2	132
4841498	782.1068652949722	1083.71619138085	2	2	7	Mical2	132
4841499	770.8619980743274	1192.7152051132998	2	2	7	Mical2	132
4841500	580.0541297613619	1121.8186089144704	2	2	7	Mical2	132
4841501	710.1113447512759	1160.468436026812	2	2	7	Mical2	132
4841502	638.8672443372274	1129.394792405454	2	2	7	Mical2	132
4841503	806.6154626691526	1278.9623866015195	2	2	7	Mical2	132
4841504	591.7219008968866	1133.4672549820652	2	2	7	Mical2	132
4841505	711.0389816589282	1185.5406138534972	2	2	7	Adam23	132
4841506	806.0360580956961	1117.539151460104	2	2	7	Adam23	132
4841507	846.3055517778785	1350.2492558912404	2	2	7	Glyr1	132
4841508	808.7894795972111	1045.247450985108	2	2	7	Glyr1	132
4841509	823.0438935309807	1127.9977228122714	2	2	7	Glyr1	132
4841510	779.7999722873172	1257.2515178292	2	2	7	Glyr1	132
4841511	862.3032398651706	1301.2478402641948	2	2	7	Glyr1	132
4841512	868.3864456462277	1308.9521009602317	2	2	7	Tnpo3	132
4841513	688.8814490170072	1094.2170763740614	2	2	7	Tnpo3	132
4841514	632.6366754294133	1168.2175867265676	2	2	7	Tnpo3	132
4841515	874.8897619328724	1381.9496265198154	2	2	7	Tnpo3	132
4841516	804.1398916033932	1340.9542394260625	2	2	7	Tnpo3	132
4841517	832.44093461762	1225.6496320638748	2	2	7	Tef	132
4841518	905.9459302298262	1312.897474726311	2	2	7	Tef	132
4841519	719.4423866140651	1291.905709584718	2	2	7	Tef	132
4841520	900.2566998599084	1283.8493196474021	2	2	7	Fyttd1	132
4841521	754.9967121492256	1114.8349427565054	2	2	7	Fyttd1	132
4841522	889.0090998082468	1316.1598732627938	2	2	7	Fyttd1	132
4841523	523.1418809370228	1086.969295245625	2	2	7	Arhgap32	132
4841524	907.1503125399367	1397.1997099015132	2	2	7	Arhgap32	132
4841525	790.3943972634048	1222.4566117671943	2	2	7	Arhgap32	132
4841526	872.3886553792681	1324.5898167526238	2	2	7	Arhgap32	132
4841527	499.3927984887197	1102.2201032329742	2	2	7	Arhgap32	132
4841528	609.8722525099429	1157.2684373353013	2	2	7	Cab39	132
4841529	908.8740937077366	1344.258709002445	2	2	7	Cab39	132
4841530	597.6195588722585	1049.2698640675835	2	2	7	Cab39	132
4841531	741.6217875978891	1190.7646506535757	2	2	7	Cab39	132
4841532	779.6223320055434	1226.2632980458623	2	2	7	Cab39	132
4841533	835.8696016815313	1144.0126513792734	2	2	7	Cab39	132
4841534	899.8738977946571	1333.2590566197218	2	2	7	Cab39	132
4841535	656.7204953914912	1218.5753211921565	2	2	7	Gas7	132
4841536	684.0742666013779	1100.553814330097	2	2	7	Gas7	132
4841537	820.7279650106415	1381.5695273884626	2	2	7	Gas7	132
4841538	679.7221255845499	1255.8245884163593	2	2	7	Gas7	132
4841539	604.4672621265634	1145.5770527246173	2	2	7	Gas7	132
4841540	660.7190255364613	1181.8249703571614	2	2	7	Gas7	132
4841541	666.9684430731402	1166.574632907258	2	2	7	Gas7	132
4841542	833.4328952503383	1094.8768911288646	2	2	7	Sdf2	132
4841543	809.9435633775472	1315.628885765708	2	2	7	Sdf2	132
4841544	758.6612853099754	1176.7177145003816	2	2	7	Mapk8	132
4841545	799.1639258943098	1031.3676598026277	2	2	7	Gps1	132
4841546	822.1846139357704	1369.3749993229626	2	2	7	Gps1	132
4841547	607.1615364586953	1074.3801827207212	2	2	7	Gps1	132
4841548	871.43440470683	1344.371422695554	2	2	7	Gps1	132
4841549	831.1753000750517	1208.870335060734	2	2	7	Gps1	132
4841550	885.1879680876308	1398.6220041027052	2	2	7	Gps1	132
4841551	819.4175027945031	1082.617778099121	2	2	7	Gps1	132
4841552	787.1677785725467	1101.3701764728062	2	2	7	Gps1	132
4841553	707.1059836145017	1258.7990237542904	2	2	7	Por	132
4841554	825.3496979055977	1117.5467975512104	2	2	7	Por	132
4841555	861.8299491262096	1190.694836781	2	2	7	Por	132
4841556	840.1032530349901	1227.7949011108774	2	2	7	Por	132
4841557	712.3780046462824	1179.5213059188409	2	2	7	Por	132
4841558	783.8525623806903	1186.5473350346317	2	2	7	Por	132
4841559	783.5980837287343	1054.5490094386969	2	2	7	Por	132
4841560	709.1044736139008	1215.0495098854683	2	2	7	Por	132
4841561	776.8528715149554	1193.0474895355899	2	2	7	Por	132
4841562	744.7601147035635	1311.0706039251959	2	2	7	Map4k3	132
4841563	837.5119994949614	1359.8154076301698	2	2	7	Map4k3	132
4841564	772.9975649779935	1074.3207791242698	2	2	7	Map4k3	132
4841565	668.5047700381429	1198.5753611889859	2	2	7	Map4k3	132
4841566	762.4302858504137	1209.3974358945652	2	2	7	Map4k3	132
4841567	700.9998549718349	1108.5742887621234	2	2	7	Map4k3	132
4841568	773.6599035815038	1156.9143059047842	2	2	7	Rgs2	132
4841569	678.6453306511879	1207.3507615870346	2	2	7	Rgs2	132
4841570	894.4947346447419	1356.6688073565285	2	2	7	Rgs2	132
4841571	633.6604498892146	1179.9496002033156	2	2	7	Rabl6	132
4841572	815.6668972920677	1329.6919928301427	2	2	7	Rabl6	132
4841573	713.6599906009683	1167.94620873455	2	2	7	Rabl6	132
4841574	862.1626299326956	1228.1899487279593	2	2	7	Rabl6	132
4841575	861.9206827701873	1418.4400826118824	2	2	7	Rabl6	132
4841576	806.6563393388877	1079.942215255956	2	2	7	Rabl6	132
4841577	882.6662044604848	1312.189139261403	2	2	7	Rabl6	132
4841578	612.0967885606467	1132.2349189188772	2	2	7	Rabl6	132
4841579	866.6705942738731	1416.1898789524441	2	2	7	Rabl6	132
4841580	695.8615828129514	1275.017447063074	2	2	7	Herc3	132
4841581	718.7956912273538	1280.5424303809784	2	2	7	Ppp1r11	132
4841582	903.050756762031	1360.5327674096181	2	2	7	Ppp1r11	132
4841583	828.048344727792	1321.5366779263813	2	2	7	Ppp1r11	132
4841584	873.9808797195233	1302.0436788957293	2	2	7	Sec14l1	132
4841585	689.7305093149034	1261.554314800038	2	2	7	Sec14l1	132
4841586	799.7224280952348	1136.0494764028906	2	2	7	Sec14l1	132
4841587	784.7345883678815	1352.2981162267852	2	2	7	Sec14l1	132
4841588	672.4751925645818	1162.806261016327	2	2	7	Sec14l1	132
4841589	615.7269537867505	1184.0592030805844	2	2	7	Sec14l1	132
4841590	762.3269598359757	1061.5887584808293	2	2	7	Arpc4	132
4841591	636.5791169353123	1121.5928265622435	2	2	7	Arpc4	132
4841592	900.5823438516115	1230.5839559861179	2	2	7	Arpc4	132
4841593	757.2265063178515	1188.5745803234884	2	2	7	Arpc4	132
4841594	784.3365111176504	1351.8376212651285	2	2	7	Arpc4	132
4841595	697.5821911987023	1217.340672730006	2	2	7	Arpc4	132
4841596	744.583983545305	1273.5890462916632	2	2	7	Arpc4	132
4841597	919.8375980263236	1390.583096232252	2	2	7	Arpc4	132
4841598	702.3310297728187	1182.3405655197976	2	2	7	Arpc4	132
4841599	883.3378175240617	1395.5842924290541	2	2	7	Arpc4	132
4841600	723.0782990104441	1100.5900011355327	2	2	7	Arpc4	132
4841601	829.8340935882281	1280.5862212868524	2	2	7	Arpc4	132
4841602	676.3293263284817	1129.5915022390566	2	2	7	Arpc4	132
4841603	611.3275689024134	1073.593727388969	2	2	7	Arpc4	132
4841604	855.0852780063158	1317.5853367955265	2	2	7	Arpc4	132
4841605	914.5875972107767	1390.333264669288	2	2	7	Arpc4	132
4841606	880.0880541597157	1402.5843901672774	2	2	7	Arpc4	132
4841607	840.0841173472185	1281.835880784929	2	2	7	Arpc4	132
4841608	734.6042124914715	1051.401959306888	2	2	7	Arhgap21	132
4841609	863.1166095448107	1316.3930776765742	2	2	7	Arhgap21	132
4841610	675.6074489722135	1188.3638015898184	2	2	7	Arhgap21	132
4841611	637.3562340507069	1074.6567207920168	2	2	7	Arhgap21	132
4841612	699.1405505410647	1156.1103571383126	2	2	7	Cap1	132
4841613	617.3902832808216	1171.3651865012243	2	2	7	Cap1	132
4841614	882.4004266399056	1285.851755213713	2	2	7	Cap1	132
4841615	863.6549443861682	1370.1039893567615	2	2	7	Cap1	132
4841616	539.6331687727885	1064.8681284205263	2	2	7	Cap1	132
4841617	746.6473776805311	1265.1091627894157	2	2	7	Cap1	132
4841618	911.6549449838468	1358.6011096320558	2	2	7	Cap1	132
4841619	616.3877882927245	1127.6146480181908	2	2	7	Cap1	132
4841620	805.9031544647327	1352.8570200268753	2	2	7	Cap1	132
4841621	937.6565953592999	1381.3499417800708	2	2	7	Cap1	132
4841622	712.3872323894308	1094.3587410863288	2	2	7	Cap1	132
4841623	835.3995733571121	1282.1043693011127	2	2	7	Cap1	132
4841624	755.1864610123425	1107.7471468819965	2	2	7	Cap1	132
4841625	892.4020377594726	1311.8515476229923	2	2	7	Cap1	132
4841626	864.9038642847939	1351.1036484367914	2	2	7	Cap1	132
4841627	657.8874733294508	1112.1120627697064	2	2	7	Cap1	132
4841628	655.523144997236	1208.0884668669532	2	2	7	Cap1	132
4841629	857.4001239528236	1286.6031891666821	2	2	7	Cap1	132
4841630	900.9073640837305	1404.102340566667	2	2	7	Cap1	132
4841631	816.9005524407339	1304.1057267771782	2	2	7	Cap1	132
4841632	631.1413140643024	1186.3646120954331	2	2	7	Cap1	132
4841633	688.8882893733121	1118.8604043568898	2	2	7	Cap1	132
4841634	877.9073864701303	1410.1037264924253	2	2	7	Cap1	132
4841635	747.638958299708	1116.3570476901768	2	2	7	Cap1	132
4841636	898.4051658388726	1365.6019569855791	2	2	7	Cap1	132
4841637	621.6373011986846	1117.864208745013	2	2	7	Cap1	132
4841638	749.6378219986547	1095.85665304082	2	2	7	Cap1	132
4841639	871.9640810520832	1277.7919253452103	2	2	7	Cap1	132
4841640	870.40469482667	1364.3535146983904	2	2	7	Cap1	132
4841641	791.7819354180953	1354.3136371827575	2	2	7	Tub	132
4841642	707.4595188909417	1284.9492643030692	2	2	7	Arid4b	132
4841643	903.8318338314971	1405.452886241058	2	2	7	Mfn2	132
4841644	649.7822137643766	1192.8267300112573	2	2	7	Mfn2	132
4841645	884.4813821225771	1282.466716557958	2	2	7	Ddb1	132
4841646	620.4808572715841	1120.725149696983	2	2	7	Ddb1	132
4841647	751.2286782169928	1099.472274000738	2	2	7	Ddb1	132
4841648	872.7346814968105	1412.9653124005906	2	2	7	Ddb1	132
4841649	816.7288142744665	1140.2201662423163	2	2	7	Ddb1	132
4841650	782.0590914137073	1042.9259498297208	2	2	7	Ddb1	132
4841651	744.482684323496	1261.97034444566	2	2	7	Ddb1	132
4841652	670.7320178978989	1195.4729913818978	2	2	7	Ddb1	132
4841653	901.7309561940998	1273.966391137571	2	2	7	Ddb1	132
4841654	847.73344581736	1348.716743425171	2	2	7	Ddb1	132
4841655	907.8228803834642	1356.382205704288	2	2	7	Ddb1	132
4841656	718.2289379982589	1092.723149560672	2	2	7	Ddb1	132
4841657	820.4781645933512	1114.9703913773458	2	2	7	Ddb1	132
4841658	832.2324986318047	1300.7177371853206	2	2	7	Ddb1	132
4841659	918.7337721118502	1399.9643869344209	2	2	7	Ddb1	132
4841660	705.4792740809817	1099.9733583969512	2	2	7	Ddb1	132
4841661	861.730382099866	1228.9679321735807	2	2	7	Ddb1	132
4841662	707.4836710164591	1283.470974989039	2	2	7	Ddb1	132
4841663	784.483198992331	1304.7188378469782	2	2	7	Ddb1	132
4841664	676.4831024209137	1243.4722348677012	2	2	7	Ddb1	132
4841665	641.4850834001924	1193.0484544222847	2	2	7	Ddb1	132
4841666	665.3959079884575	1173.9282724251273	2	2	7	Ddb1	132
4841667	783.4783525099158	1103.2214471605694	2	2	7	Ddb1	132
4841668	593.9815105317853	1133.475630009549	2	2	7	Ddb1	132
4841669	776.4769218097946	1040.2224221810895	2	2	7	Ddb1	132
4841670	804.7275724374258	1082.2211942787671	2	2	7	Ddb1	132
4841671	621.4815820220002	1151.2247298649343	2	2	7	Ddb1	132
4841672	738.2293577670983	1120.7223086686859	2	2	7	Ddb1	132
4841673	654.7317164716447	1174.72362712793	2	2	7	Ddb1	132
4841674	896.7343991542364	1413.4647467367467	2	2	7	Ddb1	132
4841675	810.226578403593	1043.7215564564126	2	2	7	Ddb1	132
4841676	665.4797376293077	1097.9743492363823	2	2	7	Ddb1	132
4841677	769.8202999458839	1107.3932614275666	2	2	7	Ddb1	132
4841678	729.7264274030543	1063.9271097541268	2	2	7	Ddb1	132
4841679	887.9835643472	1374.4654517702952	2	2	7	Ddb1	132
4841680	816.7346140647148	1380.4671010986253	2	2	7	Ddb1	132
4841681	599.9811252924437	1120.9756339968462	2	2	7	Ddb1	132
4841682	606.4815784551986	1142.9751971913824	2	2	7	Ddb1	132
4841683	836.484071580621	1368.4667744634723	2	2	7	Ddb1	132
4841684	592.4817857864604	1144.2255316179921	2	2	7	Ddb1	132
4841685	933.2328890392347	1370.4644146003056	2	2	7	Ddb1	132
4841686	765.9788029898031	1112.4717481399648	2	2	7	Ddb1	132
4841687	765.7282562058133	1089.972027313351	2	2	7	Ddb1	132
4841688	658.7313386164091	1160.973700890021	2	2	7	Ddb1	132
4841689	701.4786431318973	1071.7238235266673	2	2	7	Ddb1	132
4841690	794.4770141028368	1053.7218081473407	2	2	7	Ddb1	132
4841691	688.480028999782	1122.4734935206145	2	2	7	Ddb1	132
4841692	899.7324955957075	1336.7156436353396	2	2	7	Ddb1	132
4841693	785.9828971603715	1292.7189520297634	2	2	7	Ddb1	132
4841694	774.9772375129785	1052.222301671079	2	2	7	Ddb1	132
4841695	921.7326066552776	1352.964897686853	2	2	7	Ddb1	132
4841696	759.2280882787306	1079.472313124416	2	2	7	Ddb1	132
4841697	896.1573939541353	1387.381606707283	2	2	7	Ddb1	132
4841698	810.4778381190895	1096.2208851844518	2	2	7	Ddb1	132
4841699	836.3996218873572	1355.5903244521287	2	2	7	Ddb1	132
4841700	732.4783382964222	1075.7230227872005	2	2	7	Ddb1	132
4841701	793.8130993081085	1078.3788930864478	2	2	7	Ddb1	132
4841702	628.4807967159379	1122.4749413939535	2	2	7	Ddb1	132
4841703	785.2335696656379	1319.9686193958642	2	2	7	Ddb1	132
4841704	816.9835780975723	1337.9676391797293	2	2	7	Ddb1	132
4841705	820.2275757163504	1090.2207270997808	2	2	7	Ddb1	132
4841706	672.2294436647717	1089.224298935227	2	2	7	Ddb1	132
4841707	873.4832296749915	1352.966067148478	2	2	7	Ddb1	132
4841708	793.478310559906	1106.72115561979	2	2	7	Ddb1	132
4841709	793.1523840167415	1086.059934543232	2	2	7	Ddb1	132
4841710	623.2309434232388	1125.4750301201939	2	2	7	Ddb1	132
4841711	808.9764435390932	1038.2216678143282	2	2	7	Ddb1	132
4841712	844.6408784375739	1221.0768704296456	2	2	7	Cpd	132
4841713	924.4409991933081	1399.996292700712	2	2	7	Cpd	132
4841714	837.8917862669156	1246.5770052312114	2	2	7	Cpd	132
4841715	829.6422789912741	1259.3272338446707	2	2	7	Cpd	132
4841716	895.35036039694	1325.3229579147778	2	2	7	Arhgef2	132
4841717	735.4187830704682	1060.655332523728	2	2	7	Arhgef2	132
4841718	787.5981744700914	1277.3264353083425	2	2	7	Arhgef2	132
4841719	617.6764559360271	1165.5253954363118	2	2	7	Arhgef2	132
4841720	720.0983149444107	1291.328850434762	2	2	7	Arhgef2	132
4841721	823.0986915643891	1287.3252666702515	2	2	7	Arhgef2	132
4841722	817.3504567223023	1339.075726743708	2	2	7	Arhgef2	132
4841723	601.3421184093816	1129.5821463214072	2	2	7	Arhgef2	132
4841724	732.0051539443266	1054.8524053374665	2	2	7	Arhgef2	132
4841725	844.2875531178495	1286.9908602554233	2	2	7	Eprs	132
4841726	779.2787971498864	1086.2457358348356	2	2	7	Eprs	132
4841727	695.2885035363335	1277.9978749477877	2	2	7	Eprs	132
4841728	885.0122509893434	1331.2822354542843	2	2	7	Eprs	132
4841729	903.2928709065462	1413.2369621938462	2	2	7	Eprs	132
4841730	654.5324945048751	1141.2510226789282	2	2	7	Eprs	132
4841731	882.2860853543918	1263.2393175044613	2	2	7	Eprs	132
4841732	715.2792797502558	1083.748717899529	2	2	7	Eprs	132
4841733	907.5373131755628	1294.7378425979973	2	2	7	Eprs	132
4841734	826.5303236904969	1128.4931493050144	2	2	7	Eprs	132
4841735	919.791792588333	1393.2363639293408	2	2	7	Eprs	132
4841736	797.7891871496314	1313.2427913815268	2	2	7	Eprs	132
4841737	613.2824625672363	1132.2530360423934	2	2	7	Eprs	132
4841738	680.5361655925539	1224.999036602116	2	2	7	Eprs	132
4841739	787.2768182051641	1044.9957357785916	2	2	7	Eprs	132
4841740	866.2921873759361	1391.238885714649	2	2	7	Eprs	132
4841741	801.0291662469774	1098.2446129386947	2	2	7	Eprs	132
4841742	603.2835779709059	1154.253299123494	2	2	7	Eprs	132
4841743	678.0371354143416	1245.2489845704895	2	2	7	Eprs	132
4841744	899.5413158315433	1379.2374375033005	2	2	7	Eprs	132
4841745	848.5372443995398	1281.240719441364	2	2	7	Eprs	132
4841746	843.6169325780926	1369.6888508019374	2	2	7	Htatsf1	132
4841747	793.605078946296	1026.6960733541264	2	2	7	Htatsf1	132
4841748	764.1093013292985	1128.6955568980675	2	2	7	Htatsf1	132
4841749	912.6147448877045	1339.6867790569004	2	2	7	Htatsf1	132
4841750	889.6126305754855	1272.4386877956863	2	2	7	Htatsf1	132
4841751	817.6149823155592	1305.6908126813548	2	2	7	Htatsf1	132
4841752	951.6135302838047	1323.1856054387076	2	2	7	Htatsf1	132
4841753	809.6076954465025	1104.444270661174	2	2	7	Htatsf1	132
4841754	641.0973128988502	1108.5005859346957	2	2	7	Cpt1c	132
4841755	782.1705461808709	1083.377998029098	2	2	7	Cdc37	132
4841756	654.9254846468601	1152.133472031564	2	2	7	Cdc37	132
4841757	812.1811361057864	1304.3738624312255	2	2	7	Cdc37	132
4841758	806.6849296254634	1379.6232344886805	2	2	7	Cdc37	132
4841759	805.6721399034587	1121.1263708261943	2	2	7	Cdc37	132
4841760	879.988600090455	1327.0638964642642	2	2	7	Cdc37	132
4841761	609.9269969767823	1171.6354605405677	2	2	7	Cdc37	132
4841762	825.6606698911438	1404.0647487490326	2	2	7	Cdc37	132
4841763	763.1689949787855	1047.129369377626	2	2	7	Cdc37	132
4841764	791.1840938662982	1358.8742375960683	2	2	7	Cdc37	132
4841765	602.1755412414454	1140.3862300866338	2	2	7	Cdc37	132
4841766	627.6758181340381	1152.3848170321667	2	2	7	Cdc37	132
4841767	772.6713319678238	1097.1283042491573	2	2	7	Cdc37	132
4841768	830.1808707856235	1303.3729826002052	2	2	7	Cdc37	132
4841769	814.0592819833463	1380.421868135999	2	2	7	Cdc37	132
4841770	858.0240545764242	1295.7770418054113	2	2	7	Dcaf7	132
4841771	723.1932681254196	1116.9407613425108	2	2	7	Dcaf7	132
4841772	746.9510745610871	1310.1872525909425	2	2	7	Dcaf7	132
4841773	890.6978547958404	1278.4316413842282	2	2	7	Dcaf7	132
4841774	734.3906883223096	1209.1452495539043	2	2	7	Fzd3	132
4841775	697.9252907400818	1130.7386046169065	2	2	7	Fzd3	132
4841776	652.5551844229115	1205.873069611449	2	2	7	Dctn1	132
4841777	937.0539104839909	1396.1070136029853	2	2	7	Dctn1	132
4841778	691.3008123548034	1117.8742124303506	2	2	7	Dctn1	132
4841779	822.3067437990487	1382.3616511601265	2	2	7	Dctn1	132
4841780	853.7999058777414	1222.3651561007603	2	2	7	Dctn1	132
4841781	845.5538624240329	1322.8625253780633	2	2	7	Dctn1	132
4841782	549.2381149733195	1103.651712001332	2	2	7	Dctn1	132
4841783	820.2300985410967	1075.3118564527185	2	2	7	Dctn1	132
4841784	681.3052836760547	1231.3712759394245	2	2	7	Dctn1	132
4841785	750.5509704948117	1168.8705457716346	2	2	7	Dctn1	132
4841786	619.3053550955707	1183.6249412908971	2	2	7	Dctn1	132
4841787	641.6261352395654	1209.2475035694276	2	2	7	Dctn1	132
4841788	638.3009470236688	1079.627283262638	2	2	7	Dctn1	132
4841789	892.2342430719069	1300.9705446714918	2	2	7	Dctn1	132
4841790	786.5471851542554	1095.3713581354673	2	2	7	Dctn1	132
4841791	769.5461536939852	1053.8731932581215	2	2	7	Dctn1	132
4841792	818.555121758468	1335.3631458476304	2	2	7	Dctn1	132
4841793	765.799736909215	1147.8705818151086	2	2	7	Dctn1	132
4841794	938.3031908466219	1377.8574951821768	2	2	7	Dctn1	132
4841795	820.0850087270383	1116.7807540273602	2	2	7	Dctn1	132
4841796	832.6190334686561	1249.6786213482278	2	2	7	Rasl11b	132
4841797	688.7757105704065	1165.7009057186738	2	2	7	Psmd8	132
4841798	953.0325091792578	1328.1853907005584	2	2	7	Psmd8	132
4841799	815.7837681854106	1332.4427753565155	2	2	7	Psmd8	132
4841800	722.0277260318373	1207.6987909006737	2	2	7	Psmd8	132
4841801	801.5212499385411	1099.1953227804077	2	2	7	Psmd8	132
4841802	862.0268625632276	1211.4411836897514	2	2	7	Psmd8	132
4841803	865.0306622908146	1281.9404954714937	2	2	7	Psmd8	132
4841804	665.5236182769792	1123.9524952674528	2	2	7	Psmd8	132
4841805	816.0349477186925	1354.1926108570633	2	2	7	Psmd8	132
4841806	898.7860471801615	1385.93788355944	2	2	7	Psmd8	132
4841807	699.5255485251671	1164.4503452061645	2	2	7	Psmd8	132
4841808	758.1005883223467	1046.4734713802318	2	2	7	Psmd8	132
4841809	707.0298696247878	1245.4493179782044	2	2	7	Psmd8	132
4841810	835.7804325092927	1273.6921378892928	2	2	7	Psmd8	132
4841811	929.7819899316725	1315.436732456746	2	2	7	Psmd8	132
4841812	793.0329294498509	1313.6941498245892	2	2	7	Psmd8	132
4841813	872.0345611153051	1354.9395671135558	2	2	7	Psmd8	132
4841814	817.1041397009898	1114.8022104780132	2	2	7	Psmd8	132
4841815	817.0320723955966	1301.1929572541478	2	2	7	Psmd8	132
4841816	841.0310262643858	1285.4417634532444	2	2	7	Psmd8	132
4841817	948.0326550731174	1330.1856462986898	2	2	7	Psmd8	132
4841818	796.6370526835977	1158.599171663662	2	2	7	Bet1l	132
4841819	725.6377906497269	1179.1027479387517	2	2	7	Bet1l	132
4841820	818.3791726056472	1186.0013819186383	2	2	7	C2cd2l	132
4841821	838.253532361432	1266.9949138995507	2	2	7	Myadm	132
4841822	671.2496122521022	1100.7551686668162	2	2	7	Myadm	132
4841823	864.2497093025584	1189.245293958898	2	2	7	Myadm	132
4841824	787.7446103578753	1035.2514545245576	2	2	7	Myadm	132
4841825	739.50691208023	1302.7484565132274	2	2	7	Myadm	132
4841826	728.5003740606493	1144.2519169371349	2	2	7	Myadm	132
4841827	821.2507369536993	1194.2470240904704	2	2	7	Myadm	132
4841828	641.9620435629262	1108.1790427087863	2	2	7	Rtn4rl1	132
4841829	926.3747661210757	1385.437942252191	2	2	7	Cul5	132
4841830	780.1135625196416	1199.9463373604478	2	2	7	Cul5	132
4841831	699.3850194983119	1102.43756717643	2	2	7	Cul5	132
4841832	893.876854585898	1421.4399211420707	2	2	7	Cul5	132
4841833	912.2926359460702	1369.0618023213237	2	2	7	Cul5	132
4841834	725.3580269872803	1107.449446499988	2	2	7	Cul5	132
4841835	662.9619408896262	1224.9375556822902	2	2	7	Ccar1	132
4841836	679.2369216366012	1147.1922922582744	2	2	7	Tyro3	132
4841837	718.6181781703257	1052.7546434702836	2	2	7	Btbd9	132
4841838	621.0607216833838	1112.988549685293	2	2	7	Apc	132
4841839	806.5544398206486	1042.4816534735755	2	2	7	Apc	132
4841840	914.0683731718527	1403.4707563117274	2	2	7	Apc	132
4841841	739.065830737727	1276.4805884895914	2	2	7	Apc	132
4841842	697.05790609727	1078.7358243851977	2	2	7	Apc	132
4841843	819.306232535579	1088.230316901356	2	2	7	Apc	132
4841844	918.0666435056776	1365.471234748276	2	2	7	Apc	132
4841845	726.8165198549391	1287.480930751328	2	2	7	Apc	132
4841846	783.7071704454778	1183.0042926253	2	2	7	Lgi1	132
4841847	770.3844923189079	1338.4716460185773	2	2	7	Tmco1	132
4841848	886.0866485381441	1348.509436821854	2	2	7	Eif4g1	132
4841849	705.080414544179	1069.0261580212575	2	2	7	Eif4g1	132
4841850	702.0890563541824	1267.7699342131152	2	2	7	Eif4g1	132
4841851	762.4388196471409	1073.3786363189595	2	2	7	Eif4g1	132
4841852	821.5853921546977	1271.2646893756103	2	2	7	Eif4g1	132
4841853	905.0881065713879	1396.257085803431	2	2	7	Eif4g1	132
4841854	851.0863459358484	1315.262001788115	2	2	7	Eif4g1	132
4841855	704.0817583925536	1099.775221549262	2	2	7	Eif4g1	132
4841856	670.8386166677795	1234.2723518157381	2	2	7	Eif4g1	132
4841857	796.5770115586632	1058.0225799120785	2	2	7	Eif4g1	132
4841858	619.0863096925693	1142.2775238574905	2	2	7	Eif4g1	132
4841859	780.0898771153763	1344.7641127404204	2	2	7	Eif4g1	132
4841860	803.8259660847231	1039.27286195156	2	2	7	Eif4g1	132
4841861	894.3333004134219	1276.7613778206978	2	2	7	Eif4g1	132
4841862	644.3337903368179	1102.777698742404	2	2	7	Eif4g1	132
4841863	860.831549178	1211.2649061669374	2	2	7	Eif4g1	132
4841864	850.0794367961099	1154.0171956848735	2	2	7	Eif4g1	132
4841865	848.8327856367412	1231.0147844597577	2	2	7	Eif4g1	132
4841866	864.3369727059471	1339.7606545593085	2	2	7	Eif4g1	132
4841867	767.0823153851812	1159.2706084209544	2	2	7	Eif4g1	132
4841868	733.5790782127959	1059.275259398052	2	2	7	Eif4g1	132
4841869	646.0855730611821	1144.776270066093	2	2	7	Eif4g1	132
4841870	784.0788350493551	1091.0220526559347	2	2	7	Eif4g1	132
4841871	687.0866310628336	1200.0227430762384	2	2	7	Eif4g1	132
4841872	671.0868941220109	1194.5236202763126	2	2	7	Eif4g1	132
4841873	950.3345130041776	1346.5067438757014	2	2	7	Eif4g1	132
4841874	759.8025143497165	1282.313502495633	2	2	7	Eif4g1	132
4841875	853.7406032116879	1329.9019153000772	2	2	7	Eif4g1	132
4841876	646.0880285607078	1202.0244445450403	2	2	7	Eif4g1	132
4841877	606.0874218868412	1158.2775729814014	2	2	7	Eif4g1	132
4841878	906.3356710202581	1340.7588090913723	2	2	7	Eif4g1	132
4841879	734.8317588081774	1122.5231903594179	2	2	7	Eif4g1	132
4841880	736.7928449235097	1049.3193668459714	2	2	7	Eif4g1	132
4841881	807.4383999227439	1097.7084836700046	2	2	7	Eif4g1	132
4841882	815.8272637598473	1078.021113536009	2	2	7	Eif4g1	132
4841883	805.0825755132445	1193.7678659661449	2	2	7	Eif4g1	132
4841884	715.589989323715	1299.5183557196879	2	2	7	Eif4g1	132
4841885	865.3340022558975	1271.512802795023	2	2	7	Eif4g1	132
4841886	716.0804933055668	1079.0253645185064	2	2	7	Eif4g1	132
4841887	816.0786823820166	1111.5200313950268	2	2	7	Eif4g1	132
4841888	865.5880439421951	1365.7597694728393	2	2	7	Eif4g1	132
4841889	894.0886651531409	1401.0074008095523	2	2	7	Eif4g1	132
4841890	635.0236159587114	1183.1546723201952	2	2	7	Eif4g1	132
4841891	880.587253138656	1358.7593256038485	2	2	7	Eif4g1	132
4841892	682.0821732023405	1092.7763970780265	2	2	7	Eif4g1	132
4841893	675.5874267660413	1210.0229284111742	2	2	7	Eif4g1	132
4841894	747.0788989425014	1065.024477462683	2	2	7	Eif4g1	132
4841895	720.7936240957603	1059.3198558200909	2	2	7	Eif4g1	132
4841896	797.0788268608143	1100.7711850331657	2	2	7	Eif4g1	132
4841897	707.831318782708	1092.2753004640874	2	2	7	Eif4g1	132
4841898	862.085822973984	1311.5116536887876	2	2	7	Eif4g1	132
4841899	810.57809093164	1093.7708376236883	2	2	7	Eif4g1	132
4841900	783.5790776065539	1096.5219080408697	2	2	7	Eif4g1	132
4841901	735.079239701247	1064.025026161244	2	2	7	Eif4g1	132
4841902	817.0855818633516	1272.2648411589166	2	2	7	Eif4g1	132
4841903	886.0836447956891	1278.7616594362087	2	2	7	Eif4g1	132
4841904	680.9667752676299	1131.4451908003198	2	2	7	Snx27	132
4841905	756.7285459408317	1301.4423992449454	2	2	7	Snx27	132
4841906	850.2055555580152	1270.892903515698	2	2	7	Rab15	132
4841907	841.3275812791394	1374.3693932066396	2	2	7	Sgta	132
4841908	796.5665154835297	1098.3746711680903	2	2	7	Sgta	132
4841909	751.144253543456	1110.8074843096547	2	2	7	Kpnb1	132
4841910	758.1421681390965	1065.3072837326322	2	2	7	Kpnb1	132
4841911	871.1510843974729	1350.5045030743859	2	2	7	Kpnb1	132
4841912	607.3963807246123	1149.81392065111	2	2	7	Kpnb1	132
4841913	882.1572352212153	1403.5508007047022	2	2	7	Kpnb1	132
4841914	702.3931028119255	1083.059761773937	2	2	7	Kpnb1	132
4841915	853.3996997530544	1236.3025215807988	2	2	7	Kpnb1	132
4841916	820.6565050237931	1384.053633375632	2	2	7	Kpnb1	132
4841917	879.4016355263134	1280.3012291630062	2	2	7	Kpnb1	132
4841918	667.8967726908743	1161.5611441667093	2	2	7	Kpnb1	132
4841919	771.1472502225522	1177.8064071778188	2	2	7	Kpnb1	132
4841920	732.1530477676386	1303.3078635417808	2	2	7	Kpnb1	132
4841921	534.392698149189	1064.8174529238208	2	2	7	Kpnb1	132
4841922	572.8927421056638	1067.8156935267998	2	2	7	Kpnb1	132
4841923	686.3937340064003	1096.0604568193278	2	2	7	Kpnb1	132
4841924	922.6543564615497	1342.2991012992954	2	2	7	Kpnb1	132
4841925	595.8953004374486	1125.3145076255714	2	2	7	Kpnb1	132
4841926	681.8979045902098	1187.3104417521256	2	2	7	Kpnb1	132
4841927	801.1410816961094	1043.8053782937034	2	2	7	Kpnb1	132
4841928	889.1581198514831	1423.3004308384354	2	2	7	Kpnb1	132
4841929	833.4028874753733	1305.3032583857482	2	2	7	Kpnb1	132
4841930	728.3920061125558	1060.3086303841728	2	2	7	Kpnb1	132
4841931	639.1450197670554	1121.5625564526863	2	2	7	Kpnb1	132
4841932	904.1532694439122	1317.5500154935337	2	2	7	Kpnb1	132
4841933	846.9628417664849	1371.0432369802359	2	2	7	Kpnb1	132
4841934	867.1526941842862	1302.801728917549	2	2	7	Kpnb1	132
4841935	850.4045945072683	1343.8023851146404	2	2	7	Kpnb1	132
4841936	685.3947303838593	1117.8104537919187	2	2	7	Kpnb1	132
4841937	903.1573036312283	1406.2998298189034	2	2	7	Kpnb1	132
4841938	862.9013450271104	1273.0519866555896	2	2	7	Kpnb1	132
4841939	928.6561819669636	1382.798723232319	2	2	7	Kpnb1	132
4841940	704.3936226922365	1094.5596539829558	2	2	7	Kpnb1	132
4841941	657.9508030412691	1106.716325597056	2	2	7	Kpnb1	132
4841942	896.6554119131457	1364.3002208827472	2	2	7	Kpnb1	132
4841943	862.4037070239895	1325.051880425901	2	2	7	Kpnb1	132
4841944	727.643376690865	1090.5586115583335	2	2	7	Kpnb1	132
4841945	858.8194634838375	1391.1709888484193	2	2	7	Kpnb1	132
4841946	656.1483110491404	1194.811594094037	2	2	7	Kpnb1	132
4841947	630.3964834852469	1153.3128698796752	2	2	7	Kpnb1	132
4841948	616.8957935694513	1137.3135226523925	2	2	7	Kpnb1	132
4841949	805.4045109667309	1339.554448066558	2	2	7	Kpnb1	132
4841950	848.6539875495888	1330.5525086831574	2	2	7	Kpnb1	132
4841951	861.4010720610836	1267.0520710388478	2	2	7	Kpnb1	132
4841952	895.157171470968	1402.8002054180765	2	2	7	Kpnb1	132
4841953	743.1441371420651	1107.8078556051842	2	2	7	Kpnb1	132
4841954	886.6546500204803	1346.8007232075197	2	2	7	Kpnb1	132
4841955	709.6430787431707	1083.0594369163375	2	2	7	Kpnb1	132
4841956	876.4076073909439	1411.5510392721735	2	2	7	Kpnb1	132
4841957	703.3924571371438	1068.8097578859772	2	2	7	Kpnb1	132
4841958	864.1558393657444	1371.801692672322	2	2	7	Kpnb1	132
4841959	830.4065012587539	1384.8031920679718	2	2	7	Kpnb1	132
4841960	702.8945995231103	1115.8096618512518	2	2	7	Kpnb1	132
4841961	787.3972347700844	1178.5556694772504	2	2	7	Kpnb1	132
4841962	845.4532803440724	1345.2465569813232	2	2	7	Kpnb1	132
4841963	728.391411511655	1047.0586852794818	2	2	7	Kpnb1	132
4841964	727.8932039758272	1086.5586042154714	2	2	7	Kpnb1	132
4841965	896.4530366356051	1335.2438556987404	2	2	7	Kpnb1	132
4841966	908.153115689975	1314.2998396031687	2	2	7	Kpnb1	132
4841967	898.6576294095114	1413.3000258032532	2	2	7	Kpnb1	132
4841968	691.3942606340396	1107.8102059747155	2	2	7	Kpnb1	132
4841969	613.1461449755031	1144.8136745764282	2	2	7	Kpnb1	132
4841970	698.1426127027926	1071.8099920010045	2	2	7	Kpnb1	132
4841971	817.4064505546392	1382.803788147715	2	2	7	Kpnb1	132
4841972	614.3955967004312	1133.0636383252624	2	2	7	Kpnb1	132
4841973	860.2929001861244	1290.375585552467	2	2	7	Kpnb1	132
4841974	866.3827918158146	1290.4144046973704	2	2	7	Kpnb1	132
4841975	915.0625842414247	1340.4539890322326	2	2	7	Grpel1	132
4841976	902.8133522796941	1358.2043174532885	2	2	7	Grpel1	132
4841977	885.0965036756512	1406.32087949356	2	2	7	Mras	132
4841978	803.8802110594837	1272.401929645904	2	2	7	Mras	132
4841979	691.5949484901306	1220.5816395287939	2	2	7	Mras	132
4841980	746.8903544958173	1139.4770670491057	2	2	7	Mrpl11	132
4841981	919.8913221003265	1262.4700116169574	2	2	7	Mrpl11	132
4841982	925.6670273181215	1319.7440019593805	2	2	7	Mrpl11	132
4841983	817.1457135306125	1356.471597681058	2	2	7	Mrpl11	132
4841984	621.576127721089	1148.3934701477442	2	2	7	Cops8	132
4841985	859.5808469162218	1375.6331716943414	2	2	7	Cops8	132
4841986	759.8989978773155	1037.4395220608585	2	2	7	Cops8	132
4841987	749.580106579202	1314.8874299740883	2	2	7	Cops8	132
4841988	762.8257494426776	1185.6384519232988	2	2	7	Cops8	132
4841989	688.828761451891	1252.390112545424	2	2	7	Cops8	132
4841990	852.9074765869054	1264.4329616817677	2	2	7	Cops8	132
4841991	893.3296189366142	1349.3823664766528	2	2	7	Cops8	132
4841992	723.6280720212552	1284.3908352322237	2	2	7	Man2a2	132
4841993	712.6229256240365	1177.642345630956	2	2	7	Man2a2	132
4841994	791.8813494930214	1363.3867365715264	2	2	7	Man2a2	132
4841995	773.877583260751	1283.6383487968144	2	2	7	Man2a2	132
4841996	790.0070692490567	1100.2254517121623	2	2	7	Tmed7	132
4841997	740.7634288190537	1268.976088194843	2	2	7	Tmed7	132
4841998	756.0082786514806	1127.7264939010665	2	2	7	Tmed7	132
4841999	765.255980151177	1065.2265716304335	2	2	7	Tmed7	132
4842000	703.7625157097984	1236.2276330354807	2	2	7	Tmed7	132
4842001	710.9933221354851	1067.496428707023	2	2	7	Nlk	132
4842002	858.9592183285389	1301.3942670988752	2	2	7	Dcun1d1	132
4842003	903.6435874089171	1300.8137222279631	2	2	7	Dcun1d1	132
4842004	762.6077746224516	1301.826525561832	2	2	7	Cand1	132
4842005	595.1002666136236	1137.8309327891786	2	2	7	Cand1	132
4842006	693.3497810275037	1097.327022219754	2	2	7	Cand1	132
4842007	925.3625318333998	1390.5715681552165	2	2	7	Cand1	132
4842008	811.1007834907243	1093.572778505168	2	2	7	Cand1	132
4842009	655.850534617454	1129.0786711711153	2	2	7	Cand1	132
4842010	877.6062842939745	1229.0716939423746	2	2	7	Cand1	132
4842011	757.8489739499712	1057.8243278697873	2	2	7	Cand1	132
4842012	779.6029893578142	1163.57458442622	2	2	7	Cand1	132
4842013	648.1026300558707	1189.329537920756	2	2	7	Cand1	132
4842014	826.6098788086454	1343.0746408956934	2	2	7	Cand1	132
4842015	772.3502354699951	1088.5741142352886	2	2	7	Cand1	132
4842016	705.1063013597804	1276.3283409651324	2	2	7	Cand1	132
4842017	881.1082774209331	1283.8221036808732	2	2	7	Cand1	132
4842018	706.0348408500322	1152.901861787979	2	2	7	Cand1	132
4842019	742.1385469559076	1141.5747432510314	2	2	7	Cand1	132
4842020	899.8609811179955	1354.3221248656587	2	2	7	Cand1	132
4842021	940.058040390019	1393.021260766743	2	2	7	Cand1	132
4842022	864.3847926248714	1276.3547184948877	2	2	7	Cand1	132
4842023	895.8627128829011	1403.8227454857843	2	2	7	Cand1	132
4842024	817.100238318596	1076.822389218206	2	2	7	Cand1	132
4842025	624.6024413232019	1190.3303905617781	2	2	7	Cand1	132
4842026	907.3620461562235	1381.5721242937889	2	2	7	Cand1	132
4842027	711.099100716156	1073.826158249726	2	2	7	Cand1	132
4842028	648.3507862045908	1137.5790335770264	2	2	7	Cand1	132
4842029	700.8503907813284	1112.826904779568	2	2	7	Cand1	132
4842030	893.8170741789421	1398.5729421112962	2	2	7	Cand1	132
4842031	777.8582905821619	1312.3260882067004	2	2	7	Cand1	132
4842032	773.6078400254664	1300.5761307820733	2	2	7	Cand1	132
4842033	922.1125098758203	1390.821674396006	2	2	7	Cand1	132
4842034	801.4132542126367	1284.888038767137	2	2	7	Cpeb1	132
4842035	802.7869309400222	1214.0127321367986	2	2	7	Cpeb1	132
4842036	915.2937442901573	1405.2540210328975	2	2	7	Cpeb1	132
4842037	660.077014140067	1115.8993750523912	2	2	7	Cpeb1	132
4842038	729.7838379250861	1118.5178647860284	2	2	7	Cpeb1	132
4842039	643.8050598785588	1106.0736760500474	2	2	7	Fyn	132
4842040	857.0711706542922	1355.5681552002243	2	2	7	Fyn	132
4842041	778.3115056675128	1186.3187271662885	2	2	7	Fyn	132
4842042	884.601569330114	1257.1197971626552	2	2	7	Gripap1	132
4842043	796.7942636606822	1175.2214672491962	2	2	7	Dcaf12l1	132
4842044	665.6752282677517	1239.1877244486461	2	2	7	Cpsf2	132
4842045	762.6448570005931	1064.8130681046778	2	2	7	Cpsf2	132
4842046	824.991271244908	1402.4809603445071	2	2	7	Cpsf2	132
4842047	781.9247266297751	1179.4324219772834	2	2	7	Cpsf2	132
4842048	902.1816352262642	1313.679857882453	2	2	7	Cpsf2	132
4842049	837.9331346871028	1378.6832769840305	2	2	7	Cpsf2	132
4842050	635.6711502032645	1143.6874297945046	2	2	7	Cpsf2	132
4842051	778.6799722766907	1319.1846563325519	2	2	7	Cpsf2	132
4842052	717.4192186318619	1060.4330546161787	2	2	7	Cpsf2	132
4842053	653.9228518042498	1181.1872976433744	2	2	7	Cpsf2	132
4842054	773.982124544078	1174.3854049640552	2	2	7	Zcchc7	132
4842055	850.3265831474982	1242.0498004079366	2	2	7	Matn2	132
4842056	942.0715714426522	1384.7890882126194	2	2	7	Stip1	132
4842057	780.5700206084026	1320.792483517782	2	2	7	Stip1	132
4842058	854.5668547783273	1169.5407413188084	2	2	7	Stip1	132
4842059	585.566203842343	1152.296487504219	2	2	7	Stip1	132
4842060	655.3157253792396	1126.5449689927807	2	2	7	Stip1	132
4842061	805.9797959729813	1346.805204331411	2	2	7	Stip1	132
4842062	780.428468440408	1152.6774678672366	2	2	7	Stip1	132
4842063	891.4314575164526	1278.6768061670991	2	2	7	Stip1	132
4842064	715.8160173451898	1136.793674929532	2	2	7	Stip1	132
4842065	881.5712432654243	1372.790374987366	2	2	7	Stip1	132
4842066	752.3140937035103	1045.5428034924716	2	2	7	Stip1	132
4842067	838.8194399117997	1290.7912104022248	2	2	7	Stip1	132
4842068	791.5686065236413	1254.0421731974416	2	2	7	Stip1	132
4842069	863.8220810561136	1412.7908055645212	2	2	7	Stip1	132
4842070	786.638610065996	1095.4720866870841	2	2	7	Stip1	132
4842071	905.3209694733991	1359.0398470174196	2	2	7	Stip1	132
4842072	639.4275640304859	1173.3465702148358	2	2	7	Stip1	132
4842073	620.5660680157255	1144.545728856899	2	2	7	Stip1	132
4842074	859.5697744705506	1305.5407800782862	2	2	7	Stip1	132
4842075	869.321569330695	1388.5406642913445	2	2	7	Stip1	132
4842076	559.0657724632729	1133.797032206978	2	2	7	Stip1	132
4842077	743.8140757899889	1045.5429770454584	2	2	7	Stip1	132
4842078	670.3155016875962	1115.294626373716	2	2	7	Stip1	132
4842079	648.8161383260142	1145.7951203201085	2	2	7	Stip1	132
4842080	655.0670138357309	1186.5450432115056	2	2	7	Stip1	132
4842081	860.2636719865264	1373.8657334189004	2	2	7	Stip1	132
4842082	793.2626434985109	1329.1998859231883	2	2	7	Stip1	132
4842083	769.3162613393142	1146.5425421652235	2	2	7	Stip1	132
4842084	824.2745127866559	1354.81695813452	2	2	7	Stip1	132
4842085	667.0934728260531	1110.6789146562812	2	2	7	Stip1	132
4842086	701.3049748609504	1089.808085096613	2	2	7	Stip1	132
4842087	651.3862415812582	1105.0289130343795	2	2	7	Wdr6	132
4842088	806.9010643334854	1176.3367707812486	2	2	7	Wdr6	132
4842089	868.3983453510145	1361.5166373348623	2	2	7	Wdr6	132
4842090	629.8904232562538	1184.779630967104	2	2	7	Wdr6	132
4842091	717.884538238983	1121.9315140154995	2	2	7	Wdr6	132
4842092	692.8934253446802	1249.276129451453	2	2	7	Wdr6	132
4842093	863.8854836338368	1292.230096004557	2	2	7	Wdr6	132
4842094	931.1497754032381	1395.263282242856	2	2	7	Wdr6	132
4842095	832.8964583793484	1321.2686480498003	2	2	7	Wdr6	132
4842096	916.897441519543	1348.0142281977867	2	2	7	Wdr6	132
4842097	844.896576619284	1324.5180099736115	2	2	7	Wdr6	132
4842098	851.8966773901263	1327.2676500698044	2	2	7	Wdr6	132
4842099	855.8959488793062	1321.256599705014	2	2	7	Wdr6	132
4842100	778.1417225226654	1322.2879495125358	2	2	7	Prpf40a	132
4842101	910.890740938112	1382.0308273286441	2	2	7	Prpf40a	132
4842102	658.8869575504822	1134.0479083925507	2	2	7	Prpf40a	132
4842103	884.1861084483859	1377.8096269868631	2	2	7	Prpf40a	132
4842104	849.1389071409942	1299.2855861893045	2	2	7	Prpf40a	132
4842105	607.9074280430664	1154.2902562204085	2	2	7	Naa35	132
4842106	823.2101575695247	1276.3921486302527	2	2	7	Naa35	132
4842107	807.9046567996069	1159.2852188649215	2	2	7	Naa35	132
4842108	675.9051538349061	1102.5393185412802	2	2	7	Naa35	132
4842109	720.3102566850365	1136.2805813622776	2	2	7	Zfp462	132
4842110	894.3172011958948	1380.2720794834838	2	2	7	Zfp462	132
4842111	810.062926803366	1236.2764368476955	2	2	7	Zfp462	132
4842112	878.3141352630248	1289.0235214941727	2	2	7	Zfp462	132
4842113	660.5626684155809	1188.0321808098997	2	2	7	Zfp462	132
4842114	685.3088307611931	1086.2822857467954	2	2	7	Zfp462	132
4842115	751.0594779754347	1122.5296190142558	2	2	7	Zfp462	132
4842116	686.8134176237902	1157.0913570010891	2	2	7	Slitrk4	132
4842117	825.1024577857692	1123.0736045103424	2	2	7	Mgrn1	132
4842118	850.8164322494256	1323.1740947124163	2	2	7	Mgrn1	132
4842119	584.8163356387106	1156.6838504648053	2	2	7	Mgrn1	132
4842120	699.8155595807682	1197.680132620177	2	2	7	Mgrn1	132
4842121	842.0659356969754	1299.1747170722765	2	2	7	Mgrn1	132
4842122	720.8730088403239	1147.4952367946175	2	2	7	Slc38a2	132
4842123	769.3793343591205	1271.241299724462	2	2	7	Slc38a2	132
4842124	855.6245593257158	1200.4872641530678	2	2	7	Slc38a2	132
4842125	678.9612710946614	1144.5037882604722	2	2	7	Slc38a2	132
4842126	733.8782322991733	1244.7435470847058	2	2	7	Slc38a2	132
4842127	742.3680801905052	1061.9949151978453	2	2	7	Slc38a2	132
4842128	823.372171604219	1151.2395436354657	2	2	7	Slc38a2	132
4842129	756.3740725094436	1173.4930115157276	2	2	7	Slc38a2	132
4842130	776.1228781292409	1155.4921005107171	2	2	7	Slc38a2	132
4842131	742.6220635720902	1134.4941712893328	2	2	7	Slc38a2	132
4842132	638.9635956931419	1112.8840645556377	2	2	7	Cmas	132
4842133	664.9398418924693	1174.4340965629558	2	2	7	Cmas	132
4842134	727.6840339276481	1053.9306658955402	2	2	7	Cmas	132
4842135	660.3153688537144	1139.1193316719632	2	2	7	Rpn2	132
4842136	769.5696170856984	1242.8635727164165	2	2	7	Rpn2	132
4842137	761.3112049979308	1063.1150231482147	2	2	7	Rpn2	132
4842138	761.0652106643694	1148.114533551514	2	2	7	Rpn2	132
4842139	738.3120446766279	1078.1160177401994	2	2	7	Rpn2	132
4842140	813.3212515512059	1283.1112948961509	2	2	7	Rpn2	132
4842141	729.3213646904281	1275.1152931676565	2	2	7	Rpn2	132
4842142	808.5620119824637	1086.1126518197693	2	2	7	Rpn2	132
4842143	686.6971978180204	1204.7973556761453	2	2	7	Rpn2	132
4842144	745.5676009259313	1197.1149687376674	2	2	7	Rpn2	132
4842145	612.5653181200671	1132.1216042925075	2	2	7	Rpn2	132
4842146	784.0722169269226	1300.1125671749887	2	2	7	Rpn2	132
4842147	700.3121320611542	1075.3678262280825	2	2	7	Rpn2	132
4842148	767.0627214516252	1095.8645553815838	2	2	7	Rpn2	132
4842149	807.8195174360403	1245.8617596552779	2	2	7	Rpn2	132
4842150	713.0630520971085	1096.3670935800433	2	2	7	Rpn2	132
4842151	747.0617639833558	1073.1156292025953	2	2	7	Rpn2	132
4842152	736.3554561919104	1058.1298576864037	2	2	7	Rpn2	132
4842153	736.3118211136041	1073.1161409633341	2	2	7	Rpn2	132
4842154	616.1378034346291	1160.4698286278735	2	2	7	Dusp3	132
4842155	917.8928065296968	1335.9564461623313	2	2	7	Dusp3	132
4842156	896.641491374192	1299.707551252177	2	2	7	Dusp3	132
4842157	574.8870192970381	1133.9716848560056	2	2	7	Dusp3	132
4842158	734.2996310487429	1151.2922227744568	2	2	7	Clptm1l	132
4842159	908.9838518304006	1361.7594294332393	2	2	7	Clptm1l	132
4842160	578.9701353340081	1076.0214108839814	2	2	7	Clptm1l	132
4842161	753.720713105291	1065.5141387955073	2	2	7	Clptm1l	132
4842162	840.9799493310918	1277.0117460848292	2	2	7	Clptm1l	132
4842163	600.4735724141469	1156.2709985635724	2	2	7	Clptm1l	132
4842164	644.9740156110711	1161.0191907340677	2	2	7	Clptm1l	132
4842165	680.9744826906765	1167.017721744786	2	2	7	Clptm1l	132
4842166	874.2329875620143	1346.010779615631	2	2	7	Clptm1l	132
4842167	850.5704266294653	1414.994898189868	2	2	7	Ccdc25	132
4842168	670.559176572098	1211.0017693976256	2	2	7	Ccdc25	132
4842169	689.8040705314537	1100.2499172784608	2	2	7	Ccdc25	132
4842170	673.5553189259836	1129.5009489859722	2	2	7	Ccdc25	132
4842171	671.55419291062	1106.25083839205	2	2	7	Ccdc25	132
4842172	854.7008645020527	1331.91427292642	2	2	7	Snrnp70	132
4842173	767.688597423786	1044.4222302190446	2	2	7	Snrnp70	132
4842174	817.190012239298	1089.1693238363846	2	2	7	Snrnp70	132
4842175	646.1996215865522	1245.1752144099585	2	2	7	Snrnp70	132
4842176	690.943350129753	1123.9247487045911	2	2	7	Snrnp70	132
4842177	584.1957816934396	1145.1794666144115	2	2	7	Snrnp70	132
4842178	753.7017245755494	1321.169151984671	2	2	7	Snrnp70	132
4842179	819.6963882438845	1226.1673487238147	2	2	7	Snrnp70	132
4842180	666.4454945235652	1162.9253615156922	2	2	7	Snrnp70	132
4842181	741.1956708748254	1188.171540826769	2	2	7	Snrnp70	132
4842182	907.7028065207239	1388.6610241055703	2	2	7	Snrnp70	132
4842183	854.9520502311833	1357.413931457086	2	2	7	Snrnp70	132
4842184	821.7009831434478	1324.915911303124	2	2	7	Snrnp70	132
4842185	806.9538045373203	1380.9158479958282	2	2	7	Snrnp70	132
4842186	700.4449115172108	1159.9238224689639	2	2	7	Snrnp70	132
4842187	856.9469443832872	1248.6652999835499	2	2	7	Snrnp70	132
4842188	842.1912180310326	1122.1677082265126	2	2	7	Snrnp70	132
4842189	685.8083082713607	1085.202371616966	2	2	7	Snrnp70	132
4842190	653.9432194172537	1110.4266617176936	2	2	7	Snrnp70	132
4842191	878.196766027115	1251.164280278819	2	2	7	Snrnp70	132
4842192	723.6931483130965	1129.1731509024335	2	2	7	Snrnp70	132
4842193	671.6975843747621	1208.9244964633729	2	2	7	Snrnp70	132
4842194	634.6970179151415	1186.1765438040334	2	2	7	Snrnp70	132
4842195	820.9449702424904	1196.1676995043854	2	2	7	Snrnp70	132
4842196	836.1980944175069	1267.1660286924098	2	2	7	Snrnp70	132
4842197	828.6976514321562	1255.6665231905781	2	2	7	Snrnp70	132
4842198	911.2038515465151	1412.1605600869507	2	2	7	Snrnp70	132
4842199	900.7024974239765	1380.1614777071932	2	2	7	Snrnp70	132
4842200	917.7032032185097	1400.160412077084	2	2	7	Snrnp70	132
4842201	886.4507631386268	1339.1626961904954	2	2	7	Snrnp70	132
4842202	855.4500969491214	1315.9144517487414	2	2	7	Snrnp70	132
4842203	850.1519856678724	1337.8563545952184	2	2	7	Snrnp70	132
4842204	660.9429229434951	1106.1764009919962	2	2	7	Snrnp70	132
4842205	854.701022140522	1335.4142368468251	2	2	7	Snrnp70	132
4842206	899.702885184376	1388.161416341216	2	2	7	Snrnp70	132
4842207	824.5351422646501	1397.7942978646233	2	2	7	Sumo3	132
4842208	682.0294140881025	1136.5219562110337	2	2	7	Acin1	132
4842209	797.5329589147696	1321.7641792036595	2	2	7	Acin1	132
4842210	857.7834223198345	1375.7610429084866	2	2	7	Acin1	132
4842211	557.0321288991388	1136.776033801194	2	2	7	Acin1	132
4842212	660.783087838573	1235.0205244237839	2	2	7	Acin1	132
4842213	831.2797550929115	1245.7647258810293	2	2	7	Acin1	132
4842214	681.0312642171024	1192.5207769265012	2	2	7	Acin1	132
4842215	712.2781269550353	1117.0214019217135	2	2	7	Acin1	132
4842216	739.7798375492874	1187.768964434998	2	2	7	Acin1	132
4842217	865.532834540987	1363.0110703111725	2	2	7	Acin1	132
4842218	671.5303429753114	1158.0218290265186	2	2	7	Acin1	132
4842219	586.7179151771846	1133.4290397234918	2	2	7	Smc6	132
4842220	783.718862201089	1093.1669498114252	2	2	7	Smc6	132
4842221	677.2233624257038	1201.424920336924	2	2	7	Smc6	132
4842222	888.4886361251264	1404.4160523768867	2	2	7	Smc6	132
4842223	680.4678974772833	1106.4231593074824	2	2	7	Smc6	132
4842224	709.7171767615088	1085.421109148067	2	2	7	Smc6	132
4842225	829.7691947665026	1352.718414234424	2	2	7	Smc6	132
4842226	683.1063026428471	1137.207738730742	2	2	7	Puf60	132
4842227	612.855762930679	1126.7110487776886	2	2	7	Puf60	132
4842228	808.1028799741365	1062.4518156333866	2	2	7	Puf60	132
4842229	870.1123949368441	1263.6990300598304	2	2	7	Puf60	132
4842230	852.8672845251219	1367.6999204204458	2	2	7	Puf60	132
4842231	631.3552921339644	1116.4601736841407	2	2	7	Puf60	132
4842232	742.3544007489744	1095.7049194294602	2	2	7	Puf60	132
4842233	642.603837689108	1085.4596264474892	2	2	7	Puf60	132
4842234	653.355180444458	1113.9591323534007	2	2	7	Puf60	132
4842235	706.1102520119423	1220.706722005364	2	2	7	Puf60	132
4842236	817.9640415794692	1356.0522286428754	2	2	7	Puf60	132
4842237	748.35274516363	1060.7046221206924	2	2	7	Puf60	132
4842238	723.8537465341416	1082.2057834027592	2	2	7	Puf60	132
4842239	657.3210531805049	1221.4621041818482	2	2	7	Zfp292	132
4842240	880.3330878732979	1380.411880032655	2	2	7	Epm2aip1	132
4842241	772.328851778901	1233.1676364150458	2	2	7	Epm2aip1	132
4842242	842.5785090471222	1143.94568362588	2	2	7	Prpf19	132
4842243	659.4966732531993	1160.6304348050837	2	2	7	Smu1	132
4842244	876.5718150648487	1326.33587180187	2	2	7	Smu1	132
4842245	545.2451799559248	1061.3858188219224	2	2	7	Smu1	132
4842246	830.2519243787438	1399.620935800226	2	2	7	Smu1	132
4842247	796.2504492279975	1339.123024691262	2	2	7	Smu1	132
4842248	808.2159038639309	1118.7550424895826	2	2	7	Nr2f1	132
4842249	839.7967211028796	1338.8263188878348	2	2	7	Nr2f1	132
4842250	715.7159209080771	1119.5087282898655	2	2	7	Nr2f1	132
4842251	690.7221743768055	1276.5097440403777	2	2	7	Nr2f1	132
4842252	823.9661183353923	1124.0044316603603	2	2	7	Nr2f1	132
4842253	824.9644693395785	1082.5043758985723	2	2	7	Nr2f1	132
4842254	696.6848548287135	1269.0739532757905	2	2	7	Sorbs1	132
4842255	638.6738329200168	1182.3389986341876	2	2	7	Elavl1	132
4842256	848.6793381351965	1415.332593385419	2	2	7	Elavl1	132
4842257	893.6742822864445	1231.8320251482787	2	2	7	Elavl1	132
4842258	890.4826998068656	1301.618903841792	2	2	7	Elavl1	132
4842259	678.6589044431956	1160.9839893148494	2	2	7	Elavl1	132
4842260	876.4253961208713	1271.582340646593	2	2	7	Elavl1	132
4842261	641.9938151037087	1198.3178385006474	2	2	7	Elavl1	132
4842262	704.2988931380628	1122.99104649232	2	2	7	Ppp1cc	132
4842263	906.8162929157296	1324.2316392606813	2	2	7	Ppp1cc	132
4842264	852.8174700288475	1358.235898092849	2	2	7	Ppp1cc	132
4842265	763.5552942371318	1201.7386851517608	2	2	7	Ppp1cc	132
4842266	779.5075822127511	1332.6253191011428	2	2	7	Ppp1cc	132
4842267	638.8009920102297	1174.2464139397603	2	2	7	Ppp1cc	132
4842268	843.5654630905196	1330.9859690759545	2	2	7	Ppp1cc	132
4842269	804.2959374150296	1048.232926111618	2	2	7	Ppp1cc	132
4842270	908.3213415968313	1399.983049974867	2	2	7	Ppp1cc	132
4842271	937.888228533369	1386.1184809373617	2	2	7	Ppp1cc	132
4842272	743.5585420783307	1256.7411085225503	2	2	7	Ppp1cc	132
4842273	718.0489658972438	1119.7400792434462	2	2	7	Ppp1cc	132
4842274	660.304425282354	1219.4958946753604	2	2	7	Ppp1cc	132
4842275	653.5478615543592	1122.7444027862148	2	2	7	Ppp1cc	132
4842276	813.067816165643	1375.4888724666778	2	2	7	Ppp1cc	132
4842277	753.7967303338677	1075.2368165700282	2	2	7	Ppp1cc	132
4842278	804.3158397161259	1348.4889163192222	2	2	7	Ppp1cc	132
4842279	857.8134692409099	1296.4843348886145	2	2	7	Ppp1cc	132
4842280	849.8187661082679	1378.7365161095172	2	2	7	Ppp1cc	132
4842281	664.8013448825674	1171.7446316057913	2	2	7	Ppp1cc	132
4842282	647.8009251727401	1170.495745493991	2	2	7	Ppp1cc	132
4842283	846.8458780059019	1369.621954767031	2	2	7	Ppp1cc	132
4842284	932.0704227422734	1378.9810501233092	2	2	7	Ppp1cc	132
4842285	681.6591162630843	1127.1823178636232	2	2	7	Bcr	132
4842286	891.1674343182144	1333.917815001675	2	2	7	Bcr	132
4842287	768.9180032197169	1311.9248445546204	2	2	7	Bcr	132
4842288	676.4129801988763	1195.931616613336	2	2	7	Bcr	132
4842289	849.486207831313	1153.2766256063499	2	2	7	Bcr	132
4842290	705.6565177746219	1085.9315971012686	2	2	7	Bcr	132
4842291	733.9181937073047	1306.1768405417265	2	2	7	Bcr	132
4842292	877.9798830601684	1313.0592755305233	2	2	7	Sppl3	132
4842293	734.9876470700443	1089.1049469318893	2	2	7	Sppl3	132
4842294	829.2519392677677	1380.8524117526654	2	2	7	Sppl3	132
4842295	774.2469721008727	1282.8543592175865	2	2	7	Sppl3	132
4842296	658.7766295541859	1231.6006690386582	2	2	7	Sppl3	132
4842297	646.2418514280337	1190.859768533975	2	2	7	Sppl3	132
4842298	769.2432064550021	1202.8540784511974	2	2	7	Sppl3	132
4842299	734.0395265447481	1095.0181698845518	2	2	7	Kcnn2	132
4842300	640.6859913155747	1180.9535844936045	2	2	7	Sf1	132
4842301	889.6892237375353	1320.4418744091724	2	2	7	Sf1	132
4842302	800.9340457363398	1173.447051046494	2	2	7	Sf1	132
4842303	695.8191488826525	1201.0187960429453	2	2	7	Uba5	132
4842304	866.573122525125	1299.0091284592927	2	2	7	Uba5	132
4842305	903.077069823071	1379.0066657780085	2	2	7	Uba5	132
4842306	767.7599785388257	1115.4619565847738	2	2	7	Mrps25	132
4842307	589.0106873899872	1136.9708477586087	2	2	7	Mrps25	132
4842308	894.0239539042733	1393.4562876852808	2	2	7	Mrps25	132
4842309	678.1271973755617	1129.352208401987	2	2	7	R3hdm2	132
4842310	696.4393220661725	1149.7664474626392	2	2	7	Senp6	132
4842311	821.1954340102576	1347.0107237506622	2	2	7	Senp6	132
4842312	851.1671029079827	1150.5771436521234	2	2	7	Actr1a	132
4842313	653.1665468796612	1157.335550704579	2	2	7	Actr1a	132
4842314	878.1739323060985	1309.3266718458067	2	2	7	Actr1a	132
4842315	745.4144600018491	1098.5813976526674	2	2	7	Actr1a	132
4842316	829.4212210778574	1249.8284702077635	2	2	7	Actr1a	132
4842317	797.4245289298534	1331.3301801273035	2	2	7	Actr1a	132
4842318	801.1679924869045	1176.5793710476942	2	2	7	Actr1a	132
4842319	670.1669725704967	1165.5848721749203	2	2	7	Actr1a	132
4842320	649.4159172902692	1142.5856492126907	2	2	7	Actr1a	132
4842321	872.4709468751795	1332.285971564708	2	2	7	Actr1a	132
4842322	754.8773115162196	1292.8111385045406	2	2	7	Zdhhc20	132
4842323	665.6182863455979	1147.0653672301514	2	2	7	Zdhhc20	132
4842324	748.6218196781655	1198.8108904319506	2	2	7	Zdhhc20	132
4842325	748.0634981561853	1256.2134635734976	2	2	7	Zdhhc20	132
4842326	728.975357235782	1095.0244955373364	2	2	7	Pcmtd2	132
4842327	726.6126038469354	1278.2698522478945	2	2	7	Rab5b	132
4842328	933.6131617109817	1374.5105015715164	2	2	7	Rab5b	132
4842329	893.5104510243606	1411.2817855708852	2	2	7	Arid4a	132
4842330	804.5308961966964	1309.6085988514837	2	2	7	Arid4a	132
4842331	648.0545862548393	1202.8420552240348	2	2	7	Lancl2	132
4842332	719.111496466442	1125.73146333112	2	2	7	Lancl2	132
4842333	709.0592065723386	1289.5888963940754	2	2	7	Lancl2	132
4842334	832.626386988297	1335.2069425823295	2	2	7	Tcf20	132
4842335	725.7420735909367	1111.1264247506654	2	2	7	Tcf20	132
4842336	937.6246661062546	1341.453168917254	2	2	7	Tcf20	132
4842337	875.8740449073189	1291.2062450624305	2	2	7	Tcf20	132
4842338	667.6255545781362	1224.2147711612884	2	2	7	Tcf20	132
4842339	795.8748249534906	1271.2094150805422	2	2	7	Tcf20	132
4842340	789.2647276751107	1114.2211865001357	2	2	7	Tcf20	132
4842341	687.7419457461434	1091.794844735177	2	2	7	Tcf20	132
4842342	881.2641031428274	1340.5948999636255	2	2	7	Tcf20	132
4842343	821.3698041122781	1140.7109484902219	2	2	7	Tcf20	132
4842344	702.6206929730834	1103.7157904894048	2	2	7	Tcf20	132
4842345	835.3773691422085	1365.2062942443267	2	2	7	Tcf20	132
4842346	729.7487257772649	1288.1234530933114	2	2	7	Tcf20	132
4842347	732.3701513635979	1104.4647402545816	2	2	7	Tcf20	132
4842348	718.8687879401375	1057.9660572654698	2	2	7	Tcf20	132
4842349	644.3180154744974	1198.8655798387488	2	2	7	Wdr82	132
4842350	848.8212914376825	1235.5412447854358	2	2	7	Wdr82	132
4842351	730.5586499976864	1052.7929397820863	2	2	7	Wdr82	132
4842352	575.0571466307617	1097.802318096883	2	2	7	Wdr82	132
4842353	827.4423413483611	1386.6849103083198	2	2	7	Wdr82	132
4842354	656.0622998197103	1156.7994936812577	2	2	7	Wdr82	132
4842355	886.1529440484828	1307.091042314877	2	2	7	Wdr82	132
4842356	705.5703329982472	1068.8950140196741	2	2	7	Chid1	132
4842357	843.7391428905626	1326.8463578476767	2	2	7	Chid1	132
4842358	641.6651416607854	1108.2083485206276	2	2	7	Chid1	132
4842359	704.9027505339598	1159.0882924062753	2	2	7	Tmem33	132
4842360	732.1571165008688	1256.8360902789798	2	2	7	Tmem33	132
4842361	759.6582592272864	1286.084509866746	2	2	7	Tmem33	132
4842362	736.9036661981197	1184.836529067464	2	2	7	Tmem33	132
4842363	699.6233534276896	1279.1396791755153	2	2	7	Dap3	132
4842364	777.3705091950576	1211.387193393697	2	2	7	Dap3	132
4842365	723.5758859542142	1132.6147848336523	2	2	7	Slc48a1	132
4842366	872.0818168028618	1242.6076903931262	2	2	7	Slc48a1	132
4842367	790.3338637675038	1288.6119106732808	2	2	7	Slc48a1	132
4842368	632.8264600369305	1149.8693445366052	2	2	7	Slc48a1	132
4842369	866.8027453320238	1318.0342411743386	2	2	7	Slc48a1	132
4842370	741.0724078877269	1062.113690140845	2	2	7	Slc48a1	132
4842371	814.0422210116385	1076.5253765312416	2	2	7	Slc48a1	132
4842372	624.3258820673507	1138.869747441477	2	2	7	Slc48a1	132
4842373	643.3266572961318	1153.118837926085	2	2	7	Slc48a1	132
4842374	886.8382414462258	1370.6073405576997	2	2	7	Slc48a1	132
4842375	790.3829111092464	1285.1936163548967	2	2	7	Slc48a1	132
4842376	840.8331050794188	1199.6311081884419	2	2	7	Papola	132
4842377	687.335358706157	1254.3889214086562	2	2	7	Papola	132
4842378	912.3432692900942	1399.3781503512284	2	2	7	Papola	132
4842379	620.0811022810116	1173.1420265960567	2	2	7	Papola	132
4842380	716.8258619068006	1061.886868873973	2	2	7	Papola	132
4842381	801.3406739918889	1354.1335492109656	2	2	7	Papola	132
4842382	669.583346903891	1215.1396929046577	2	2	7	Papola	132
4842383	864.8405579607871	1347.8803602475973	2	2	7	Papola	132
4842384	866.8430858065392	1398.3804133038466	2	2	7	Papola	132
4842385	685.5798377550385	1143.638676975011	2	2	7	Papola	132
4842386	798.83236410975	1187.3831597248634	2	2	7	Papola	132
4842387	852.8132200638528	1418.77827770347	2	2	7	Papola	132
4842388	742.7387058110634	1218.940374410311	2	2	7	Smap2	132
4842389	666.7320813275152	1102.9441691494972	2	2	7	Smap2	132
4842390	627.9867904977402	1190.6965881500696	2	2	7	Smap2	132
4842391	868.9910152417715	1253.1835541186197	2	2	7	Smap2	132
4842392	740.9807576972205	1074.1899991084692	2	2	7	Smap2	132
4842393	635.9829152122204	1119.6959149510549	2	2	7	Smap2	132
4842394	735.2321699912341	1100.1903986158422	2	2	7	Smap2	132
4842395	778.2314269450662	1131.9746796862767	2	2	7	Tmx3	132
4842396	766.6486755636357	1092.0469829100093	2	2	7	Spcs2	132
4842397	720.1489051466451	1086.0487851090752	2	2	7	Spcs2	132
4842398	679.6563639107214	1274.0484517021732	2	2	7	Spcs2	132
4842399	811.6504441125081	1151.044711562232	2	2	7	Spcs2	132
4842400	653.6713709744013	1140.0976415299447	2	2	7	Mkrn1	132
4842401	878.6715588104989	1405.109889748466	2	2	7	Mkrn1	132
4842402	731.4198406792491	1076.0945380046003	2	2	7	Mkrn1	132
4842403	763.6775487208484	1299.0952149398538	2	2	7	Mkrn1	132
4842404	755.8664130475846	1325.2405203366498	2	2	7	Atxn2	132
4842405	900.9312306494129	1361.0097259083373	2	2	7	Atxn2	132
4842406	647.8627236776025	1191.91242534975	2	2	7	Atxn2	132
4842407	941.9317464289827	1387.2571534560639	2	2	7	Atxn2	132
4842408	667.9277412462147	1199.2745449850931	2	2	7	Atxn2	132
4842409	853.8399696128653	1161.528905826761	2	2	7	Top2b	132
4842410	520.0899195641678	1087.5476301025105	2	2	7	Top2b	132
4842411	890.6022131159518	1398.0241896364391	2	2	7	Top2b	132
4842412	707.5891566916976	1114.2872970931671	2	2	7	Top2b	132
4842413	864.6982397589063	1266.939204054889	2	2	7	Chm	132
4842414	917.6183969828318	1374.1909068973955	2	2	7	Tprgl	132
4842415	635.1099985172051	1200.6989819181317	2	2	7	Tprgl	132
4842416	754.0791210715647	1085.1596744451986	2	2	7	Usp48	132
4842417	848.8394242168552	1409.1562779360936	2	2	7	Usp48	132
4842418	767.3300279728683	1113.9092173328468	2	2	7	Usp48	132
4842419	836.8335630591888	1226.1568552407489	2	2	7	Usp48	132
4842420	698.8309710794119	1140.9113948387178	2	2	7	Usp48	132
4842421	880.2729083797956	1400.1005086669866	2	2	7	Supt5	132
4842422	612.0040583756826	1134.6078723996006	2	2	7	Supt5	132
4842423	831.0073489990646	1104.3464683442464	2	2	7	Supt5	132
4842424	706.5866155121844	1136.1898423399577	2	2	7	Supt5	132
4842425	783.264844653773	1278.852614253781	2	2	7	Supt5	132
4842426	879.5009793588725	1309.5825633782972	2	2	7	Supt5	132
4842427	864.0202554889397	1353.100269201588	2	2	7	Supt5	132
4842428	939.5240157086971	1396.5975391912089	2	2	7	Supt5	132
4842429	675.5109468716479	1247.3572066351157	2	2	7	Supt5	132
4842430	900.1719955164963	1389.2510662641516	2	2	7	Supt5	132
4842431	899.9279142585046	1292.51441933155	2	2	7	Supt5	132
4842432	904.0188021114022	1305.597292866265	2	2	7	Supt5	132
4842433	725.2566152534555	1136.602364360469	2	2	7	Supt5	132
4842434	639.4911718179601	1105.2013041222324	2	2	7	Ipo9	132
4842435	859.5058551971835	1292.0095923297865	2	2	7	Ipo9	132
4842436	819.0000136631014	1364.6951038467216	2	2	7	Ipo9	132
4842437	683.5039323774503	1262.0169453596075	2	2	7	Ipo9	132
4842438	873.7520790270547	1425.4432069571426	2	2	7	Ipo9	132
4842439	835.0016372981231	1412.1945388608115	2	2	7	Ipo9	132
4842440	697.4906907989595	1091.9493300730728	2	2	7	Ipo9	132
4842441	850.9974375644839	1289.6940245416756	2	2	7	Ipo9	132
4842442	855.4977580286338	1299.44386614917	2	2	7	Ipo9	132
4842443	834.28717952165	1399.6757804387494	2	2	7	Nf2	132
4842444	704.5332223450936	1249.6863499130038	2	2	7	Nf2	132
4842445	610.7810701008864	1154.9436161467174	2	2	7	Nf2	132
4842446	898.8386102485401	1381.4153669900418	2	2	7	Nf2	132
4842447	638.800012066231	1182.2911735379244	2	2	7	Nf2	132
4842448	824.5033152599699	1184.4423041333957	2	2	7	Pnma2	132
4842449	887.3551909903975	1374.6163181356887	2	2	7	Pnma2	132
4842450	801.7111061370341	1199.6562549765938	2	2	7	Pnma2	132
4842451	742.5884039563169	1299.5761676618947	2	2	7	Rnf165	132
4842452	873.2598694834171	1280.1404017398438	2	2	7	Pcyox1	132
4842453	746.0080509137242	1225.144931194797	2	2	7	Pcyox1	132
4842454	858.2578012059525	1221.1409835139984	2	2	7	Pcyox1	132
4842455	760.5098633654652	1277.1443787251028	2	2	7	Pcyox1	132
4842456	857.7589373448533	1253.1409696778464	2	2	7	Pcyox1	132
4842457	799.2597165597031	1273.8930177877587	2	2	7	Pcyox1	132
4842458	823.5119641305182	1338.1420935720762	2	2	7	Pcyox1	132
4842459	700.7533908723652	1091.6466449611885	2	2	7	Pcyox1	132
4842460	760.0107792859662	1302.8943709025607	2	2	7	Pcyox1	132
4842461	798.5099496474762	1280.6430284588791	2	2	7	Pcyox1	132
4842462	673.8852951477717	1107.2034282005027	2	2	7	Pcyox1	132
4842463	870.3891253333063	1334.942076325741	2	2	7	Rere	132
4842464	688.6320344909145	1091.1068637316419	2	2	7	Rere	132
4842465	598.3777085112596	1154.2055131068869	2	2	7	Rere	132
4842466	898.8918625112311	1382.6908748513174	2	2	7	Rere	132
4842467	856.9795751152484	1353.7733795286738	2	2	7	Rere	132
4842468	903.7027430317154	1291.3060515609504	2	2	7	Nrd1	132
4842469	748.7174551707419	1116.7195171037692	2	2	7	Nrd1	132
4842470	547.9679295029332	1103.7269113815362	2	2	7	Nrd1	132
4842471	887.7229704526322	1285.7136390204491	2	2	7	Nrd1	132
4842472	574.7170006897799	1081.7260391103455	2	2	7	Nrd1	132
4842473	807.9766805641534	1132.4908058428211	2	2	7	Asphd2	132
4842474	603.0116949147665	1169.515617844537	2	2	7	Ckap5	132
4842475	882.2679540784814	1339.255964054752	2	2	7	Ckap5	132
4842476	772.006007872397	1003.259515205877	2	2	7	Ckap5	132
4842477	822.7653252236629	1267.007992582808	2	2	7	Ckap5	132
4842478	689.7673448047508	1103.3130280076346	2	2	7	Ckap5	132
4842479	849.7654924122767	1271.0070457225331	2	2	7	Ckap5	132
4842480	629.7619677711762	1177.0147009853172	2	2	7	Ckap5	132
4842481	607.7614181120346	1162.0154610495172	2	2	7	Ckap5	132
4842482	856.012092585137	1383.602916112045	2	2	7	Vps13a	132
4842483	733.0004855690906	1091.6123566818667	2	2	7	Vps13a	132
4842484	869.1679666423848	1323.6464369273294	2	2	7	Actn4	132
4842485	690.660777007638	1210.6541947989108	2	2	7	Actn4	132
4842486	626.6583480599318	1172.9070068018564	2	2	7	Actn4	132
4842487	753.1559733052079	1101.1501320494508	2	2	7	Actn4	132
4842488	792.917860872567	1335.6502936696747	2	2	7	Actn4	132
4842489	803.3013186299135	1080.064966665219	2	2	7	Actn4	132
4842490	797.911267775885	1200.6488210064258	2	2	7	Actn4	132
4842491	869.913473137334	1232.1455795418503	2	2	7	Actn4	132
4842492	867.9207060936269	1379.6470054387603	2	2	7	Actn4	132
4842493	907.9157974892788	1272.3940608965113	2	2	7	Actn4	132
4842494	816.419202881937	1358.399350598063	2	2	7	Actn4	132
4842495	843.91557056518	1279.6472768879285	2	2	7	Actn4	132
4842496	741.9162172342296	1311.652583463782	2	2	7	Actn4	132
4842497	743.6532177286495	1046.6500890285383	2	2	7	Actn4	132
4842498	823.9184747405736	1342.398846392065	2	2	7	Actn4	132
4842499	833.1571448516926	1110.1462849336165	2	2	7	Actn4	132
4842500	710.6549103129971	1087.6520935689846	2	2	7	Actn4	132
4842501	912.9176011416279	1308.144155684281	2	2	7	Actn4	132
4842502	866.6666003283174	1296.6463236199816	2	2	7	Actn4	132
4842503	767.9035206586448	1048.648914959558	2	2	7	Actn4	132
4842504	886.4144402665128	1248.6449140109696	2	2	7	Actn4	132
4842505	790.1547991829286	1070.3980224206834	2	2	7	Actn4	132
4842506	743.4457461339036	1057.220438248758	2	2	7	Rnf220	132
4842507	784.7035031636061	1291.2172045871043	2	2	7	Rnf220	132
4842508	724.7040212186312	1292.7192673693294	2	2	7	Rnf220	132
4842509	748.4454211647712	1048.9703239331684	2	2	7	Rnf220	132
4842510	659.3711040548569	1176.1357818213733	2	2	7	Pum2	132
4842511	877.6242697323145	1384.3709846001789	2	2	7	Pum2	132
4842512	697.8677962047509	1122.3855521712808	2	2	7	Pum2	132
4842513	884.2501523039624	1308.7977654697902	2	2	7	Pum2	132
4842514	760.366227254104	1124.132835120794	2	2	7	Pum2	132
4842515	662.1212063608584	1180.1355549611553	2	2	7	Pum2	132
4842516	774.4478598780705	1345.8398481144911	2	2	7	Tnrc6c	132
4842517	669.3902494575491	1203.5785397264333	2	2	7	Tnrc6c	132
4842518	711.6894761413153	1139.843140430539	2	2	7	Tnrc6c	132
4842519	800.2069583904807	1118.2481205413098	2	2	7	Psmd3	132
4842520	899.4562082299783	1408.5021523285795	2	2	7	Psmd3	132
4842521	832.7007596265563	1303.2537979850422	2	2	7	Psmd3	132
4842522	584.6912616309834	1157.5128773020988	2	2	7	Psmd3	132
4842523	705.4397828406184	1089.7567306493595	2	2	7	Psmd3	132
4842524	900.4484348011675	1231.49991096946	2	2	7	Psmd3	132
4842525	673.19057218094	1116.7584819957387	2	2	7	Psmd3	132
4842526	794.1998890278373	1294.5053643371607	2	2	7	Psmd3	132
4842527	927.4527000510175	1320.7498331100958	2	2	7	Psmd3	132
4842528	637.6943408751212	1212.2612288006994	2	2	7	Psmd3	132
4842529	807.9536258980978	1375.5057521400945	2	2	7	Psmd3	132
4842530	879.4520450238588	1319.5019271919732	2	2	7	Psmd3	132
4842531	850.4480359582361	1236.2521724866965	2	2	7	Psmd3	132
4842532	865.2047239446949	1384.5033722117264	2	2	7	Psmd3	132
4842533	588.6898530914787	1124.012290659441	2	2	7	Psmd3	132
4842534	535.4392847781359	1126.5146629967555	2	2	7	Psmd3	132
4842535	891.45505320619	1384.5022062824519	2	2	7	Psmd3	132
4842536	843.4556686659963	1412.0046588743928	2	2	7	Psmd3	132
4842537	610.0278457710448	1170.5406759415325	2	2	7	Psmd3	132
4842538	753.7004417243611	1318.507442100155	2	2	7	Psmd3	132
4842539	898.456459742344	1414.5022708035578	2	2	7	Psmd3	132
4842540	879.4557839881735	1404.5029824267806	2	2	7	Psmd3	132
4842541	869.9523807636926	1329.7524829364452	2	2	7	Psmd3	132
4842542	869.3696908938633	1267.5298741320255	2	2	7	Psmd3	132
4842543	665.690545083176	1118.0088291104873	2	2	7	Psmd3	132
4842544	746.4449704122544	1050.1345492627356	2	2	7	Nomo1	132
4842545	739.8794473357539	1283.479366360865	2	2	7	Nomo1	132
4842546	778.699847872777	1175.1300062553396	2	2	7	Nomo1	132
4842547	709.4550505344118	1252.1312551633039	2	2	7	Nomo1	132
4842548	930.3819917044834	1381.684042957956	2	2	7	Eif3d	132
4842549	747.3677167211483	1100.1916853474288	2	2	7	Eif3d	132
4842550	796.3645997376283	1031.189048590159	2	2	7	Eif3d	132
4842551	725.3753181154173	1260.1933952964346	2	2	7	Eif3d	132
4842552	638.1181347573108	1118.4470061338836	2	2	7	Eif3d	132
4842553	919.3812621988625	1367.4345022876628	2	2	7	Eif3d	132
4842554	761.8706928531683	1161.1912398647987	2	2	7	Eif3d	132
4842555	688.3705045119281	1163.1947783327541	2	2	7	Eif3d	132
4842556	791.3832519171932	1334.5967054734035	2	2	7	Eif3d	132
4842557	671.1089819633305	1113.5022157683409	2	2	7	Eif3d	132
4842558	643.041909098569	1209.269641173987	2	2	7	Eif3d	132
4842559	840.3801345657843	1350.6882427961837	2	2	7	Eif3d	132
4842560	610.3995363077294	1161.4336352973942	2	2	7	Eif3d	132
4842561	699.3675690638083	1101.193996755775	2	2	7	Eif3d	132
4842562	894.4152359553142	1380.090432472103	2	2	7	Eif3d	132
4842563	931.6327100615844	1396.4340285645114	2	2	7	Eif3d	132
4842564	655.1183482853634	1121.446201187179	2	2	7	Eif3d	132
4842565	643.368771146969	1130.94682030385	2	2	7	Eif3d	132
4842566	904.4141036908795	1353.0894641046223	2	2	7	Eif3d	132
4842567	837.6266883930261	1279.4380734946017	2	2	7	Eif3d	132
4842568	836.2660002554863	1255.9061522658492	2	2	7	Eif3d	132
4842569	822.7437436666863	1307.0926031721967	2	2	7	Eif3d	132
4842570	743.9645931508893	1053.000090409132	2	2	7	Epdr1	132
4842571	777.2224187483014	1294.7450469856767	2	2	7	Epdr1	132
4842572	599.9830532245155	1138.5199854712523	2	2	7	Rnf34	132
4842573	898.6798433301936	1326.2213174369872	2	2	7	Rnf34	132
4842574	793.2356960401794	1185.2633399480183	2	2	7	Rnf34	132
4842575	872.9898001128112	1289.0110234871313	2	2	7	Rnf34	132
4842576	786.86350102399	1072.897426367836	2	2	7	Rnf10	132
4842577	856.3853668679853	1426.8978681742278	2	2	7	Rnf10	132
4842578	624.8659155735088	1148.9080035737954	2	2	7	Rnf10	132
4842579	690.3698550720947	1201.1548015385451	2	2	7	Rnf10	132
4842580	882.8760429352474	1263.644199272277	2	2	7	Rnf10	132
4842581	935.3833957238359	1376.3925497628097	2	2	7	Rnf10	132
4842582	843.1315506732552	1365.3978734872803	2	2	7	Rnf10	132
4842583	881.631134817766	1349.8953795947953	2	2	7	Rnf10	132
4842584	857.8770945050761	1286.8959782773568	2	2	7	Rnf10	132
4842585	820.8824716530053	1385.6494449159673	2	2	7	Rnf10	132
4842586	623.1815569428001	1171.1449537751057	2	2	7	Rnf10	132
4842587	750.0437904419534	1114.404072749061	2	2	7	Kdm5a	132
4842588	916.0799117031288	1313.822190887633	2	2	7	Kdm5a	132
4842589	753.362894348331	1317.0900458935837	2	2	7	Kdm5a	132
4842590	924.082134402859	1352.1560943704424	2	2	7	Kdm5a	132
4842591	771.9620653594318	1126.7385801002515	2	2	7	Slmap	132
4842592	917.9691059851789	1380.2320814686418	2	2	7	Slmap	132
4842593	776.2589475577313	1046.984972024294	2	2	7	P4hb	132
4842594	856.0159451576284	1228.2330608870539	2	2	7	P4hb	132
4842595	768.0432892641446	1319.1517416126508	2	2	7	P4hb	132
4842596	717.5098443710499	1080.4872799602613	2	2	7	P4hb	132
4842597	785.7615278415503	1116.735010259992	2	2	7	P4hb	132
4842598	616.7625956914869	1171.491430054105	2	2	7	P4hb	132
4842599	886.022089816062	1393.2328641488239	2	2	7	P4hb	132
4842600	785.761398496019	1113.2349859587696	2	2	7	P4hb	132
4842601	850.0206488719191	1358.9839809508667	2	2	7	P4hb	132
4842602	618.7590100793379	1072.2408197268026	2	2	7	P4hb	132
4842603	744.0161890985456	1251.7372481680932	2	2	7	P4hb	132
4842604	743.0131231762634	1167.2368286930787	2	2	7	P4hb	132
4842605	824.0172589534714	1269.2344425638887	2	2	7	P4hb	132
4842606	686.3746987894433	1111.2061467975707	2	2	7	P4hb	132
4842607	713.0160942123334	1253.7383829823273	2	2	7	P4hb	132
4842608	789.76084794774	1097.48475344786	2	2	7	P4hb	132
4842609	854.0145927922928	1191.2329336002133	2	2	7	P4hb	132
4842610	804.5153033412793	1218.2348778087407	2	2	7	P4hb	132
4842611	769.5144319524356	1199.2360382050088	2	2	7	P4hb	132
4842612	656.4039126303074	1206.9768980398237	2	2	7	P4hb	132
4842613	808.7685931092274	1308.2352050332993	2	2	7	P4hb	132
4842614	774.010281122605	1084.235256470363	2	2	7	P4hb	132
4842615	828.0209494832824	1370.4848461402994	2	2	7	P4hb	132
4842616	808.0645629345985	1042.6371290235531	2	2	7	P4hb	132
4842617	764.2596518862932	1068.235518903059	2	2	7	P4hb	132
4842618	724.5141824210807	1199.237675888105	2	2	7	P4hb	132
4842619	783.2672368484209	1274.7359514691586	2	2	7	P4hb	132
4842620	735.7620349537062	1138.2369338872336	2	2	7	P4hb	132
4842621	807.0176815901111	1283.4851377600444	2	2	7	P4hb	132
4842622	721.7604513012855	1096.737216826808	2	2	7	P4hb	132
4842623	667.2615556956658	1135.2394047178313	2	2	7	P4hb	132
4842624	775.5098880789685	1072.9851418663504	2	2	7	P4hb	132
4842625	853.0175166310958	1271.983408892849	2	2	7	P4hb	132
4842626	745.7668673780241	1269.9872857415232	2	2	7	P4hb	132
4842627	803.5104381255867	1083.9841860290285	2	2	7	P4hb	132
4842628	804.2661916791823	1242.7350103053377	2	2	7	P4hb	132
4842629	686.7649171385846	1224.9891819893098	2	2	7	P4hb	132
4842630	753.2671688140742	1277.2370533002452	2	2	7	P4hb	132
4842631	755.760467363059	1091.9859619377153	2	2	7	P4hb	132
4842632	701.260361475583	1097.2379667242767	2	2	7	P4hb	132
4842633	710.7602683178269	1093.2375973454446	2	2	7	P4hb	132
4842634	726.7630809274546	1168.4874254169295	2	2	7	P4hb	132
4842635	793.2589445713927	1044.4843436600033	2	2	7	P4hb	132
4842636	669.7003959145244	1092.153357325314	2	2	7	P4hb	132
4842637	849.5154523771964	1215.7332320999005	2	2	7	P4hb	132
4842638	786.5086059149943	1035.98454321879	2	2	7	P4hb	132
4842639	716.764216638283	1201.237963005652	2	2	7	P4hb	132
4842640	774.0113611771494	1113.9854200991413	2	2	7	P4hb	132
4842641	721.3725890364045	1224.8193016994867	2	2	7	P4hb	132
4842642	740.7635848119406	1180.2369793990467	2	2	7	P4hb	132
4842643	726.2602443696865	1090.2370155290057	2	2	7	P4hb	132
4842644	779.2644810524768	1199.2356893706374	2	2	7	P4hb	132
4842645	732.0148041839241	1215.2374867417911	2	2	7	P4hb	132
4842646	850.0406579320828	1229.814453698991	2	2	7	P4hb	132
4842647	685.0106344591748	1107.2386076807775	2	2	7	P4hb	132
4842648	790.0115277968218	1116.234849137443	2	2	7	P4hb	132
4842649	786.0109408668883	1100.7349098945706	2	2	7	P4hb	132
4842650	913.1739235737446	1348.341927449005	2	2	7	Slitrk3	132
4842651	632.5603135773346	1132.9590790644725	2	2	7	Eif4e	132
4842652	676.3519147429802	1138.6952482607987	2	2	7	Eif4e	132
4842653	934.1212306335877	1338.9028559128799	2	2	7	Dlat	132
4842654	851.0670467595005	1357.2621891832673	2	2	7	Dlat	132
4842655	926.0801825027689	1325.574956024614	2	2	7	Tpp2	132
4842656	625.3238192989088	1116.5891038165857	2	2	7	Tpp2	132
4842657	670.3540487264326	1239.2733116386144	2	2	7	Tpp2	132
4842658	912.5804981198376	1330.325482427096	2	2	7	Tpp2	132
4842659	763.7138358289437	1111.5277255701726	2	2	7	Setd3	132
4842660	879.2224090978837	1313.5205284616618	2	2	7	Setd3	132
4842661	833.2263528197832	1388.5220607778615	2	2	7	Setd3	132
4842662	607.2165719121684	1140.7848861830662	2	2	7	Setd3	132
4842663	820.4742422286654	1341.52306520183	2	2	7	Setd3	132
4842664	808.4598518225496	1035.5262635127665	2	2	7	Setd3	132
4842665	641.4694394459488	1207.532685519886	2	2	7	Setd3	132
4842666	931.4723960151472	1323.0179765260154	2	2	7	Setd3	132
4842667	836.7137414027761	1122.7741792273935	2	2	7	Setd3	132
4842668	616.7178635851385	1170.0341860854944	2	2	7	Setd3	132
4842669	952.6399548283403	1371.5088627296063	2	2	7	Dcun1d4	132
4842670	764.9386151701017	1104.5365346767253	2	2	7	Dag1	132
4842671	837.6954274936564	1220.2808477953117	2	2	7	Dag1	132
4842672	776.9508111959174	1295.5341090919162	2	2	7	Dag1	132
4842673	663.9418718703708	1141.5427186158495	2	2	7	Dag1	132
4842674	818.4399235165474	1132.2828440223243	2	2	7	Dag1	132
4842675	732.9505818430537	1286.0370041362671	2	2	7	Dag1	132
4842676	727.189048656306	1106.2889521399538	2	2	7	Dag1	132
4842677	726.1995540556234	1269.2876060168842	2	2	7	Dag1	132
4842678	812.9390563257541	1117.7833459907395	2	2	7	Dag1	132
4842679	705.6439792647841	1159.7697628275564	2	2	7	Pcdh7	132
4842680	857.7511668841871	1342.6584543582364	2	2	7	Pcdh7	132
4842681	728.0512728895652	1144.7847596866752	2	2	7	Ttyh3	132
4842682	790.5589786214272	1352.282858604538	2	2	7	Ttyh3	132
4842683	779.5590045323061	1353.5332661226316	2	2	7	Ttyh3	132
4842684	846.3105064482913	1260.7353900458577	2	2	7	Zcchc14	132
4842685	648.5592302361945	1174.9907829875046	2	2	7	Zcchc14	132
4842686	876.8141309372581	1409.2339609668174	2	2	7	Zcchc14	132
4842687	920.5618261753677	1325.7332227952218	2	2	7	Zcchc14	132
4842688	775.3100073338423	1228.4873343921	2	2	7	Zcchc14	132
4842689	577.556576491204	1057.4931003391791	2	2	7	Zcchc14	132
4842690	773.5560260108584	1070.2380893158183	2	2	7	Zcchc14	132
4842691	888.3120984652753	1330.73401940011	2	2	7	Zcchc14	132
4842692	707.9108344242441	1170.8040316306233	2	2	7	Nat14	132
4842693	657.7900661855715	1111.0606795340645	2	2	7	P4htm	132
4842694	721.3911876009387	1187.911205130454	2	2	7	Arl15	132
4842695	653.1340900042845	1125.7943517558526	2	2	7	Arl15	132
4842696	790.142984007402	1209.1572573235248	2	2	7	Arl15	132
4842697	875.8732628783293	1388.657014113126	2	2	7	Acly	132
4842698	700.7151235871943	1080.6713278764703	2	2	7	Acly	132
4842699	878.6167988331988	1263.6554350285576	2	2	7	Acly	132
4842700	818.106941168101	1087.6565670701057	2	2	7	Acly	132
4842701	645.1090451072818	1166.1664674626752	2	2	7	Acly	132
4842702	860.8623366031431	1181.9054155749143	2	2	7	Acly	132
4842703	868.1143282585343	1218.6554703001998	2	2	7	Acly	132
4842704	784.1095484235481	1145.158997175737	2	2	7	Acly	132
4842705	802.1213837665866	1368.9106220209017	2	2	7	Acly	132
4842706	756.3553401306939	1070.4095808203294	2	2	7	Acly	132
4842707	704.1081186079361	1135.4130418286236	2	2	7	Acly	132
4842708	768.6074345607776	1107.9093627381646	2	2	7	Acly	132
4842709	726.105157026507	1073.661191192387	2	2	7	Acly	132
4842710	649.3611955959599	1206.666712066225	2	2	7	Acly	132
4842711	913.1229061707921	1373.6549090575127	2	2	7	Acly	132
4842712	620.1096612925791	1183.667966766432	2	2	7	Acly	132
4842713	868.8666000214113	1261.9059337773542	2	2	7	Acly	132
4842714	802.8607749543124	1164.6582395929709	2	2	7	Acly	132
4842715	860.1235460273618	1397.6579410128084	2	2	7	Acly	132
4842716	673.6140702483535	1256.6660292253318	2	2	7	Acly	132
4842717	877.6181611591503	1290.155805725788	2	2	7	Acly	132
4842718	859.3666121404469	1264.4064507196522	2	2	7	Acly	132
4842719	860.8727351882546	1381.907712621653	2	2	7	Acly	132
4842720	731.1069519796479	1106.9113201019031	2	2	7	Acly	132
4842721	757.3037101707941	1113.45756968151	2	2	7	Klhl22	132
4842722	813.8028183698793	1101.2046172450794	2	2	7	Klhl22	132
4842723	921.5654009239831	1347.197844585321	2	2	7	Klhl22	132
4842724	585.0548999006133	1122.2166610334145	2	2	7	Klhl22	132
4842725	840.5200223290053	1286.130442970945	2	2	7	Klhl22	132
4842726	812.220478126224	1110.213912535717	2	2	7	Ganab	132
4842727	788.4786552779972	1296.712259721477	2	2	7	Ganab	132
4842728	679.22798308075	1243.717602922732	2	2	7	Ganab	132
4842729	774.7254977357188	1216.963976310658	2	2	7	Ganab	132
4842730	907.9743426359012	1234.4581222603417	2	2	7	Ganab	132
4842731	721.2274210971896	1244.4658241962225	2	2	7	Ganab	132
4842732	758.2189614442547	1055.9669620406207	2	2	7	Ganab	132
4842733	684.9751527096919	1178.218288812542	2	2	7	Ganab	132
4842734	723.2269636287548	1234.215884026652	2	2	7	Ganab	132
4842735	787.4763153412193	1240.7131005047586	2	2	7	Ganab	132
4842736	747.5157276916807	1194.5333261666585	2	2	7	Nr2c2	132
4842737	605.2617395137466	1159.79029087449	2	2	7	Nr2c2	132
4842738	626.0104294211926	1129.0387160368166	2	2	7	Nr2c2	132
4842739	779.0101606423107	1079.5299175540422	2	2	7	Nr2c2	132
4842740	625.2642877696006	1187.768877057621	2	2	7	Nr2c2	132
4842741	621.2620124001807	1160.2894476449987	2	2	7	Nr2c2	132
4842742	778.5288482501778	1038.2242281128204	2	2	7	Ube4b	132
4842743	705.7884035718787	1288.7290245912081	2	2	7	Ube4b	132
4842744	805.5427281837436	1377.9756492597044	2	2	7	Ube4b	132
4842745	673.2844681744101	1197.479646463882	2	2	7	Ube4b	132
4842746	781.0371476717152	1243.7256516474931	2	2	7	Ube4b	132
4842747	864.6590461250172	1366.6775960924158	2	2	7	Ube4b	132
4842748	718.0389119575735	1299.4785995521936	2	2	7	Ube4b	132
4842749	795.7787229579791	1031.9734844739373	2	2	7	Ube4b	132
4842750	893.9562559438024	1329.5957201978126	2	2	7	Dpp9	132
4842751	798.1889740716168	1239.6252613915326	2	2	7	Dpp9	132
4842752	706.2008195642934	1080.6020120279154	2	2	7	Dpp9	132
4842753	627.9539937940882	1185.6034689776507	2	2	7	Dpp9	132
4842754	757.4568552176981	1323.349318538131	2	2	7	Dpp9	132
4842755	833.2015425655126	1135.5983958317352	2	2	7	Dpp9	132
4842756	798.2000727562003	1071.349665501623	2	2	7	Dpp9	132
4842757	795.4571203057735	1341.5982266235405	2	2	7	Dpp9	132
4842758	854.208096726893	1391.3464177458425	2	2	7	Dpp9	132
4842759	793.2007500902128	1096.59965596513	2	2	7	Dpp9	132
4842760	929.207805803077	1396.594435756293	2	2	7	Dpp9	132
4842761	726.2000844343875	1056.3516251772635	2	2	7	Dpp9	132
4842762	594.2033214637308	1152.604527505009	2	2	7	Dpp9	132
4842763	895.455336814249	1294.5958840358126	2	2	7	Dpp9	132
4842764	864.181721987152	1368.5852788546697	2	2	7	Dpp9	132
4842765	727.450642188548	1078.101468872675	2	2	7	Dpp9	132
4842766	762.2007410061997	1089.6005027422464	2	2	7	Dpp9	132
4842767	744.2066534212277	1312.349725196985	2	2	7	Dpp9	132
4842768	786.957193980193	1342.5984457087404	2	2	7	Dpp9	132
4842769	898.2061293176417	1325.5956402893164	2	2	7	Dpp9	132
4842770	831.409105100149	1188.581676141484	2	2	7	Ubxn6	132
4842771	889.4160118872737	1348.3306559843695	2	2	7	Ubxn6	132
4842772	707.4112397178262	1267.0872988662745	2	2	7	Ubxn6	132
4842773	750.4615184180748	1290.0089504388623	2	2	7	Ubxn6	132
4842774	895.4162125591175	1352.3304456311134	2	2	7	Ubxn6	132
4842775	884.6413900278297	1352.755321731322	2	2	7	Slu7	132
4842776	753.5100505914556	1183.8896554805833	2	2	7	Slu7	132
4842777	847.7675238348779	1287.1348189618595	2	2	7	Slu7	132
4842778	904.2746411518564	1391.1323664160182	2	2	7	Slu7	132
4842779	648.7557204669454	1132.3956935396504	2	2	7	Slu7	132
4842780	657.5069388785564	1150.1453451554837	2	2	7	Slu7	132
4842781	776.340448313203	1346.1094135061544	2	2	7	Slu7	132
4842782	707.5611687695584	1156.6444992591787	2	2	7	Fbxw11	132
4842783	880.5655136190638	1347.8859613769341	2	2	7	Fbxw11	132
4842784	732.8082450064999	1082.144621368126	2	2	7	Fbxw11	132
4842785	787.4397368970389	1184.4112234147362	2	2	7	Fbxw11	132
4842786	875.7475516857095	1362.9940064751497	2	2	7	Fbxw11	132
4842787	912.0641237648142	1320.385224052551	2	2	7	Fbxw11	132
4842788	689.8114829671562	1159.1450867120927	2	2	7	Fbxw11	132
4842789	734.9346703916157	1256.8090184037205	2	2	7	Tacc1	132
4842790	803.9355216756954	1274.555790629517	2	2	7	Tacc1	132
4842791	652.9307410561581	1120.8574699333205	2	2	7	Ilf3	132
4842792	874.9393343958375	1391.0950059900158	2	2	7	Ilf3	132
4842793	743.9320868702357	1179.6029877503724	2	2	7	Ilf3	132
4842794	712.6276907075229	1137.9060808692777	2	2	7	Ilf3	132
4842795	643.9334475463415	1183.6071022314377	2	2	7	Ilf3	132
4842796	938.9363161405104	1336.842986460459	2	2	7	Ilf3	132
4842797	702.9288952885217	1090.8557470649143	2	2	7	Ilf3	132
4842798	675.1849241540959	1227.8552665864163	2	2	7	Ilf3	132
4842799	847.9380039840639	1351.5966050117154	2	2	7	Ilf3	132
4842800	737.0298964411542	1086.5309474571036	2	2	7	Gpr85	132
4842801	626.034685503051	1178.7884477796601	2	2	7	Gpr85	132
4842802	891.2962516085317	1334.7734196844995	2	2	7	Gpr85	132
4842803	706.2827267439259	1136.5332291091668	2	2	7	Gpr85	132
4842804	811.4222640678515	1084.8354125239648	2	2	7	Drosha	132
4842805	886.4249762125467	1266.080294041074	2	2	7	Drosha	132
4842806	740.4279839411771	1277.3334115086539	2	2	7	Drosha	132
4842807	852.4258203350785	1274.8309016083208	2	2	7	Drosha	132
4842808	898.6755093015506	1299.3293896003497	2	2	7	Drosha	132
4842809	854.1774155349896	1346.3295232176235	2	2	7	Drosha	132
4842810	875.425442424352	1277.3303362546249	2	2	7	Drosha	132
4842811	813.4291154020286	1387.329677727951	2	2	7	Drosha	132
4842812	858.67791744531	1372.328929371129	2	2	7	Drosha	132
4842813	694.8220792422508	1138.331492493101	2	2	7	Arhgef7	132
4842814	861.8236439601118	1214.0713182380848	2	2	7	Arhgef7	132
4842815	641.0753942683729	1184.5836871044157	2	2	7	Arhgef7	132
4842816	766.3305120768368	1314.3249714239969	2	2	7	Arhgef7	132
4842817	746.0698314114211	1110.829135892895	2	2	7	Arhgef7	132
4842818	862.8318391687219	1366.06895943398	2	2	7	Arhgef7	132
4842819	852.8293979607135	1318.0702273808588	2	2	7	Arhgef7	132
4842820	774.8315894584135	1337.074155018217	2	2	7	Arhgef7	132
4842821	715.9888576479593	1129.7568227427491	2	2	7	Dmtf1	132
4842822	819.7503612888735	1324.0052081871586	2	2	7	Dmtf1	132
4842823	727.7387155967313	1123.0061083195308	2	2	7	Dmtf1	132
4842824	860.8023688088747	1319.21870459504	2	2	7	Ntng1	132
4842825	767.7198466800244	1175.8841341348289	2	2	7	Os9	132
4842826	837.971075284514	1196.630567581703	2	2	7	Os9	132
4842827	698.7201367572645	1184.6376858262795	2	2	7	Os9	132
4842828	868.4828514845178	1419.684027397132	2	2	7	Ppm1a	132
4842829	658.475479330714	1129.6916120518335	2	2	7	Ppm1a	132
4842830	902.9799678104465	1326.6834957669735	2	2	7	Ppm1a	132
4842831	801.4818744021146	1374.4362068648918	2	2	7	Ppm1a	132
4842832	775.4768680202237	1198.187866921879	2	2	7	Ppm1a	132
4842833	878.7285777020691	1274.434476252832	2	2	7	Ppm1a	132
4842834	881.4816796058301	1381.6838421707694	2	2	7	Ppm1a	132
4842835	842.8161956440199	1124.7704112407723	2	2	7	Fam171a1	132
4842836	687.3154179478037	1110.0265923681077	2	2	7	Fam171a1	132
4842837	623.3241736705596	1190.169436314801	2	2	7	Fam171a1	132
4842838	667.0664680257959	1137.0274329539648	2	2	7	Fam171a1	132
4842839	794.6363406701728	1198.9286529450537	2	2	7	Sh2b1	132
4842840	861.1004820952825	1287.0904041020312	2	2	7	Dscaml1	132
4842841	699.2041233781744	1098.6871213825862	2	2	7	Gpatch11	132
4842842	785.9660318829382	1329.6808493633034	2	2	7	Gpatch11	132
4842843	766.7114912294236	1204.3749501325226	2	2	7	Dync2h1	132
4842844	706.4899374898271	1211.8704632831893	2	2	7	Klhl7	132
4842845	744.7360157230764	1103.1180617296145	2	2	7	Klhl7	132
4842846	819.7437424901221	1285.3666666890908	2	2	7	Klhl7	132
4842847	725.243597213785	1301.8704902791535	2	2	7	Klhl7	132
4842848	740.7372599787071	1135.8684952865167	2	2	7	Klhl7	132
4842849	823.6978334520525	1379.3243048819204	2	2	7	Tbrg1	132
4842850	662.4425253636263	1192.0815683514718	2	2	7	Tbrg1	132
4842851	866.4423646904013	1235.0739787833538	2	2	7	Tbrg1	132
4842852	908.9457468405749	1340.3216042857928	2	2	7	Tbrg1	132
4842853	782.187020965173	1064.3283767454145	2	2	7	Tbrg1	132
4842854	700.6897906355869	1123.8307765626785	2	2	7	Tbrg1	132
4842855	712.943477129098	1230.579476089492	2	2	7	Tbrg1	132
4842856	897.9484381459501	1413.5714035550477	2	2	7	Tbrg1	132
4842857	927.9472480261237	1387.0705434441888	2	2	7	Tbrg1	132
4842858	847.445670109164	1323.823918829231	2	2	7	Tbrg1	132
4842859	768.9410800921945	1176.0779256613532	2	2	7	Tbrg1	132
4842860	629.4418136339325	1164.3329686762158	2	2	7	Tbrg1	132
4842861	702.9422005115697	1192.3301323388164	2	2	7	Tbrg1	132
4842862	817.94619176303	1323.2699020253394	2	2	7	Tbrg1	132
4842863	926.9463265713848	1360.8207953565136	2	2	7	Tbrg1	132
4842864	668.1914219301757	1161.8316126106595	2	2	7	Tbrg1	132
4842865	855.9450781826099	1302.2686812894974	2	2	7	Tbrg1	132
4842866	793.1977814999817	1370.325458342214	2	2	7	Tbrg1	132
4842867	714.0271595480175	1279.091820867552	2	2	7	Tbrg1	132
4842868	850.9474543690916	1365.2683088692045	2	2	7	Tbrg1	132
4842869	897.9446674764698	1307.3222670314901	2	2	7	Tbrg1	132
4842870	642.693477704221	1214.3320868430392	2	2	7	Tbrg1	132
4842871	865.4455729283355	1324.823272078921	2	2	7	Tbrg1	132
4842872	846.8355657064004	1390.221261293477	2	2	7	Tbrg1	132
4842873	835.2780956006768	1288.2695669173863	2	2	7	Tbrg1	132
4842874	657.8301032656035	1188.8965845838322	2	2	7	Tbrg1	132
4842875	826.6945106833787	1286.324966906227	2	2	7	Tbrg1	132
4842876	651.6379139666172	1191.3909444556975	2	2	7	Tbrg1	132
4842877	828.9476490148418	1375.3241520720335	2	2	7	Tbrg1	132
4842878	897.8354954048928	1401.5526384553516	2	2	7	Tbrg1	132
4842879	840.02710152252	1386.418216885015	2	2	7	Tbrg1	132
4842880	588.3809786999022	1124.4284854778086	2	2	7	Upf2	132
4842881	821.383124039388	1171.9172295649323	2	2	7	Upf2	132
4842882	833.3893663063054	1301.6665521576062	2	2	7	Upf2	132
4842883	674.7370669309233	1093.1030026288956	2	2	7	Cltb	132
4842884	783.9730937796816	1347.151416810631	2	2	7	Cltb	132
4842885	875.7446085379917	1338.6663208831992	2	2	7	Cltb	132
4842886	692.3033207422363	1268.1544878876869	2	2	7	Cltb	132
4842887	637.7338202797582	1140.1788090476998	2	2	7	Cltb	132
4842888	863.4943500203952	1333.9169592680066	2	2	7	Cltb	132
4842889	859.1604636817207	1178.9469895496293	2	2	7	Srpk1	132
4842890	746.1272847912397	1268.9404188810047	2	2	7	Srpk1	132
4842891	701.8736936095222	1105.1965626218844	2	2	7	Srpk1	132
4842892	913.1266316463124	1411.1812353727373	2	2	7	Srpk1	132
4842893	797.3685415038962	1027.4459984110667	2	2	7	Srpk1	132
4842894	772.1287155729083	1342.1874839477468	2	2	7	Srpk1	132
4842895	663.1246600191291	1099.6978905648389	2	2	7	Srpk1	132
4842896	714.8296643994686	1066.9575114501838	2	2	7	Srpk1	132
4842897	697.3731395284415	1082.697355822556	2	2	7	Srpk1	132
4842898	825.8187972762494	1295.1378423302024	2	2	7	Ubp1	132
4842899	898.7590684296965	1324.861447553546	2	2	7	Ubp1	132
4842900	651.8283480378416	1095.676468873251	2	2	7	Bace1	132
4842901	793.57316442497	1315.0662029784075	2	2	7	Bace1	132
4842902	768.5725775194933	1316.411702991572	2	2	7	Xpo1	132
4842903	620.0644516795483	1116.1682970127724	2	2	7	Xpo1	132
4842904	922.8248691733319	1378.1551151162935	2	2	7	Xpo1	132
4842905	775.7754511793011	1178.7180683907397	2	2	7	Xpo1	132
4842906	521.0646677599108	1116.4224538378742	2	2	7	Xpo1	132
4842907	752.8210820042447	1280.1624264021625	2	2	7	Xpo1	132
4842908	908.8262143203661	1409.6556356454869	2	2	7	Xpo1	132
4842909	775.8233734008186	1335.661359354504	2	2	7	Xpo1	132
4842910	910.8246133905287	1371.405638920212	2	2	7	Xpo1	132
4842911	931.0747558984552	1375.9047709084698	2	2	7	Xpo1	132
4842912	934.8187407033693	1339.6184013945722	2	2	7	Tpd52l2	132
4842913	858.838036903757	1360.482459402731	2	2	7	N4bp2l2	132
4842914	717.0759993296346	1096.736009739639	2	2	7	N4bp2l2	132
4842915	792.0861155912808	1327.7349113509906	2	2	7	N4bp2l2	132
4842916	896.275570862707	1392.3659493534597	2	2	7	Lars	132
4842917	773.0161032386699	1155.8714490030573	2	2	7	Lars	132
4842918	762.0224887753876	1311.1216136622606	2	2	7	Lars	132
4842919	667.0189795426351	1221.125675094786	2	2	7	Lars	132
4842920	903.0863028517524	1398.2591219582134	2	2	7	Lars	132
4842921	732.0180790146503	1202.1230475051248	2	2	7	Lars	132
4842922	713.0740243588639	1138.2649520425205	2	2	7	Lars	132
4842923	816.5124445386616	1068.3698305521891	2	2	7	Lars	132
4842924	750.7637898629456	1098.372468589812	2	2	7	Lars	132
4842925	828.8797827208355	1328.742381214907	2	2	7	Lars	132
4842926	708.9034624931137	1061.0984595003135	2	2	7	Exoc6b	132
4842927	612.6594109658672	1175.1003372767273	2	2	7	Exoc6b	132
4842928	723.2758620265085	1073.8620675295413	2	2	7	Ranbp2	132
4842929	859.552680972938	1291.552638199155	2	2	7	Ranbp2	132
4842930	802.2056854633229	1186.9598283928267	2	2	7	Ranbp2	132
4842931	663.1345290114607	1215.4505496468435	2	2	7	Ranbp2	132
4842932	679.5308166428288	1161.8620613223034	2	2	7	Ranbp2	132
4842933	694.5329053104929	1215.6101741119323	2	2	7	Ranbp2	132
4842934	928.6733890849732	1391.564930917632	2	2	7	Hnrnpd	132
4842935	648.4109353406333	1198.5787776736795	2	2	7	Hnrnpd	132
4842936	811.1738074361198	1330.577397687299	2	2	7	Hnrnpd	132
4842937	757.1651740874171	1262.573331427668	2	2	7	Hnrnpd	132
4842938	553.6569666869271	1137.5834788188108	2	2	7	Hnrnpd	132
4842939	693.2773693930126	1088.558890450016	2	2	7	Hnrnpd	132
4842940	856.0730317705235	1347.5604437246188	2	2	7	Hnrnpd	132
4842941	725.9063993242027	1104.823902428282	2	2	7	Hnrnpd	132
4842942	747.1628653636321	1221.3235830170056	2	2	7	Hnrnpd	132
4842943	839.4504286748679	1280.0764415815077	2	2	7	Rmnd5b	132
4842944	675.201163499262	1246.5825507596974	2	2	7	Rmnd5b	132
4842945	697.9590479084768	1076.3491567069595	2	2	7	Sgtb	132
4842946	607.7126431037638	1070.5682450993422	2	2	7	Golga2	132
4842947	867.224385709313	1336.3043661876966	2	2	7	Golga2	132
4842948	752.7213305281718	1262.810287734331	2	2	7	Golga2	132
4842949	665.967044504921	1166.3149657523766	2	2	7	Golga2	132
4842950	692.7586353407278	1191.8708192070762	2	2	7	Golga2	132
4842951	667.6550484193162	1163.7819574325192	2	2	7	Taok2	132
4842952	553.1476567427449	1059.286781375739	2	2	7	Taok2	132
4842953	740.906542328366	1171.7780399797632	2	2	7	Taok2	132
4842954	674.9080391536105	1216.0323267638355	2	2	7	Taok2	132
4842955	696.0449359381157	1255.1000214287876	2	2	7	Kcna4	132
4842956	844.0432283551427	1203.8396501927505	2	2	7	Kcna4	132
4842957	909.9185291035989	1325.6925387550002	2	2	7	Pip4k2b	132
4842958	651.1652362016627	1208.4515826836955	2	2	7	Pip4k2b	132
4842959	793.6600461491751	1065.9471153021095	2	2	7	Pip4k2b	132
4842960	799.668185542769	1307.1963042290374	2	2	7	Pip4k2b	132
4842961	735.3979762356861	1106.029444622781	2	2	7	Pip4k2b	132
4842962	700.4168198256575	1259.4497893423036	2	2	7	Pip4k2b	132
4842963	604.4139121054903	1166.2032538339126	2	2	7	Pip4k2b	132
4842964	820.7492424859269	1325.4782933521979	2	2	7	Ifngr2	132
4842965	892.7359940301051	1410.8672346212652	2	2	7	Upf3b	132
4842966	869.1076499661498	1407.1458409951692	2	2	7	Etf1	132
4842967	670.8533078945378	1214.158122252654	2	2	7	Etf1	132
4842968	590.5767955547831	1151.1215360596407	2	2	7	Etf1	132
4842969	766.8503875575288	1190.1544903729016	2	2	7	Etf1	132
4842970	725.8459791991104	1068.1586506602237	2	2	7	Etf1	132
4842971	719.3507193583918	1176.156792830121	2	2	7	Etf1	132
4842972	752.3476783122783	1120.1564974279408	2	2	7	Etf1	132
4842973	879.8556846966055	1366.146185681362	2	2	7	Etf1	132
4842974	750.8446734491804	1049.1579564040885	2	2	7	Etf1	132
4842975	713.3467371726272	1080.1589544012645	2	2	7	Etf1	132
4842976	657.9045749555759	1141.8165520193018	2	2	7	Etf1	132
4842977	813.9418101716423	1184.3363396411437	2	2	7	Srsf6	132
4842978	835.6967906154837	1333.3356440504986	2	2	7	Srsf6	132
4842979	699.6803817468808	1102.6542278123131	2	2	7	Srsf6	132
4842980	668.9427885472822	1214.5911808548426	2	2	7	Srsf6	132
4842981	887.4486697694358	1389.3339334540876	2	2	7	Srsf6	132
4842982	810.0218619115304	1348.9811225071185	2	2	7	Srsf6	132
4842983	879.6946692365134	1269.3341660925612	2	2	7	Srsf6	132
4842984	893.9477092999575	1360.58371226597	2	2	7	Srsf6	132
4842985	880.9625208884069	1313.3456864405719	2	2	7	Srsf6	132
4842986	683.94418572429	1256.340692765788	2	2	7	Srsf6	132
4842987	703.1872542475624	1048.3400060682125	2	2	7	Srsf6	132
4842988	725.942325751268	1200.3392795477544	2	2	7	Srsf6	132
4842989	692.9434534573228	1234.3403878489787	2	2	7	Srsf6	132
4842990	773.6921777523897	1195.3376879021866	2	2	7	Srsf6	132
4842991	827.4420166069336	1190.3358941829754	2	2	7	Srsf6	132
4842992	819.6970593797749	1341.3361833079675	2	2	7	Srsf6	132
4842993	799.9416737729916	1180.3368059892418	2	2	7	Srsf6	132
4842994	632.9756631966815	1161.5752624456072	2	2	7	Trak2	132
4842995	516.871056090364	1086.026116603961	2	2	7	Trak2	132
4842996	541.9751027685412	1110.078783960153	2	2	7	Trak2	132
4842997	508.97504967586144	1096.0800118538014	2	2	7	Trak2	132
4842998	614.9851904548187	1165.054000726251	2	2	7	Trak2	132
4842999	536.7251651107099	1109.8289469826411	2	2	7	Trak2	132
4843000	602.5899909290788	1159.8773241619806	2	2	7	Yars	132
4843001	869.5988837153486	1422.1181239053283	2	2	7	Yars	132
4843002	897.5980715245842	1398.6171632020287	2	2	7	Yars	132
4843003	834.5953041366565	1317.3693477879688	2	2	7	Yars	132
4843004	746.594334439563	1288.1223692969916	2	2	7	Yars	132
4843005	664.5511005343621	1236.0327477067858	2	2	7	Yars	132
4843006	904.5967553772277	1360.366941082325	2	2	7	Yars	132
4843007	808.0968987243186	1363.6202372705245	2	2	7	Yars	132
4843008	764.5866612763242	1063.871809442828	2	2	7	Yars	132
4843009	871.5939571369651	1278.1180960598563	2	2	7	Yars	132
4843010	954.096787023867	1361.615252169116	2	2	7	Yars	132
4843011	749.0953617131306	1318.372274879867	2	2	7	Yars	132
4843012	912.5984977535353	1411.3666530457929	2	2	7	Yars	132
4843013	909.8444274825914	1292.1167800889637	2	2	7	Yars	132
4843014	872.5959751529874	1337.1180452284145	2	2	7	Yars	132
4843015	646.0893676020223	1142.12585093208	2	2	7	Yars	132
4843016	889.5952886406352	1317.3674663239474	2	2	7	Yars	132
4843017	921.5967481414863	1360.1163625348595	2	2	7	Yars	132
4843018	586.5892428514039	1137.8778776953773	2	2	7	Yars	132
4843019	854.598958804472	1424.3686334724284	2	2	7	Yars	132
4843020	883.5945010910027	1294.1176810506815	2	2	7	Yars	132
4843021	772.5884090546133	1115.1215286196668	2	2	7	Yars	132
4843022	879.5957967366012	1331.8677999647157	2	2	7	Yars	132
4843023	891.2177992520818	1352.7971596631266	2	2	7	Yars	132
4843024	856.8474552036173	1380.368565346518	2	2	7	Yars	132
4843025	827.5952519465429	1315.619581177506	2	2	7	Yars	132
4843026	793.3464031448414	1349.3707467199902	2	2	7	Yars	132
4843027	780.0767266503366	1069.0220334997164	2	2	7	Ythdf1	132
4843028	871.9460683093035	1350.4009887175323	2	2	7	Ythdf1	132
4843029	809.1906770835475	1255.4036940730705	2	2	7	Ythdf1	132
4843030	735.1860860660565	1176.9070994803924	2	2	7	Ythdf1	132
4843031	809.6859301959787	1164.9031089417747	2	2	7	Ythdf1	132
4843032	876.9496118016025	1417.4011321008593	2	2	7	Ythdf1	132
4843033	734.6824776923172	1108.156715498136	2	2	7	Ythdf1	132
4843034	674.4353036455774	1169.1602381263092	2	2	7	Ythdf1	132
4843035	855.190419126578	1245.1512058255505	2	2	7	Ythdf1	132
4843036	906.1075886246083	1304.3340810305253	2	2	7	Vps26b	132
4843037	847.8610729555731	1373.335180962034	2	2	7	Vps26b	132
4843038	912.1113834435964	1408.3322327024505	2	2	7	Vps26b	132
4843039	775.5256632979299	1079.2808224490177	2	2	7	Mef2a	132
4843040	749.0351885514796	1324.0295012636066	2	2	7	Mef2a	132
4843041	848.8104171614946	1315.2711019026667	2	2	7	Fam120b	132
4843042	912.8003088881838	1320.4624744717228	2	2	7	Fam120b	132
4843043	935.31272206141	1381.5177144475865	2	2	7	Fam120b	132
4843044	758.9618499175822	1148.9575004522833	2	2	7	Zfp131	132
4843045	698.7110951404452	1120.460014069176	2	2	7	Zfp131	132
4843046	923.7185015733832	1344.9499871874032	2	2	7	Zfp131	132
4843047	847.2160232291158	1269.4533970906657	2	2	7	Zfp131	132
4843048	701.9823813158673	1055.8375296453928	2	2	7	Zfp131	132
4843049	781.7115665046824	1144.9566467526172	2	2	7	Zfp131	132
4843050	749.3453842746927	1306.2372606076037	2	2	7	Gpd1l	132
4843051	738.0608776920914	1077.3378671184184	2	2	7	Gpd1l	132
4843052	840.5958781306405	1324.733477904606	2	2	7	Gpd1l	132
4843053	782.0958712288951	1320.4858751697832	2	2	7	Gpd1l	132
4843054	866.8128751320618	1287.9278105986887	2	2	7	Snx32	132
4843055	794.6399515089734	1085.6194709847493	2	2	7	Abhd17c	132
4843056	853.9012515462837	1325.8698888208455	2	2	7	Abhd17c	132
4843057	748.6439280773847	1189.372796574953	2	2	7	Abhd17c	132
4843058	612.772154371251	1173.328552477703	2	2	7	Abhd17c	132
4843059	869.3999636458377	1292.118773994946	2	2	7	Abhd17c	132
4843060	631.3923790726017	1187.3779212409383	2	2	7	Abhd17c	132
4843061	773.6307791308047	1238.2804900887238	2	2	7	Megf8	132
4843062	636.6298502807836	1144.2870219991212	2	2	7	Megf8	132
4843063	777.3753785795511	1088.2830092923923	2	2	7	Megf8	132
4843064	776.6324326915809	1286.2795369289483	2	2	7	Megf8	132
4843065	685.3806053678454	1189.5344928989234	2	2	7	Megf8	132
4843066	693.628234491794	1127.0353040328762	2	2	7	Megf8	132
4843067	780.6239125266036	1048.7835910992294	2	2	7	Megf8	132
4843068	763.6325672453683	1283.5300483805645	2	2	7	Megf8	132
4843069	868.0157031318828	1257.8782497122081	2	2	7	Thoc1	132
4843070	589.5141491093243	1144.3862643727116	2	2	7	Thoc1	132
4843071	853.7637547567008	1181.8790278381084	2	2	7	Thoc1	132
4843072	846.513187983225	1159.3793515186342	2	2	7	Thoc1	132
4843073	584.5311654419629	1123.5136598845822	2	2	7	Papss1	132
4843074	884.7913213275447	1382.2556442414084	2	2	7	Papss1	132
4843075	879.5371804752319	1253.755016465591	2	2	7	Papss1	132
4843076	808.5581138865969	1118.1063015990428	2	2	7	Papss1	132
4843077	690.5302881261156	1075.5099623562662	2	2	7	Papss1	132
4843078	807.5372051376505	1268.5074159768524	2	2	7	Papss1	132
4843079	783.5335611923194	1159.5075052101645	2	2	7	Papss1	132
4843080	615.7830922571686	1177.762983058994	2	2	7	Papss1	132
4843081	857.7900215468917	1269.8840743371966	2	2	7	Papss1	132
4843082	920.2907832663853	1358.2543585353837	2	2	7	Papss1	132
4843083	596.2881182312052	1158.2420815153944	2	2	7	Papss1	132
4843084	834.5376941782977	1278.5066128403246	2	2	7	Papss1	132
4843085	771.6705629177388	1257.7213731241138	2	2	7	Sun1	132
4843086	759.1652306012343	1091.472833502802	2	2	7	Sun1	132
4843087	735.917476601384	1155.973194534236	2	2	7	Sun1	132
4843088	758.4054487085555	1301.1244562233558	2	2	7	Gas6	132
4843089	634.8995394109729	1172.3831824534686	2	2	7	Gas6	132
4843090	807.6429621212841	1095.3741457898136	2	2	7	Gas6	132
4843091	829.9060281848316	1326.1200172343674	2	2	7	Gas6	132
4843092	727.1556812789573	1298.376291747821	2	2	7	Gas6	132
4843093	702.866024955344	1192.196052219784	2	2	7	Enpp2	132
4843094	810.1292162071088	1212.3234382536743	2	2	7	P4ha1	132
4843095	790.1218498164762	1055.577604631891	2	2	7	P4ha1	132
4843096	733.1279003249437	1154.328426927399	2	2	7	P4ha1	132
4843097	760.8765800216987	1139.0773603923253	2	2	7	P4ha1	132
4843098	825.6291570453462	1305.4583417952674	2	2	7	Nt5dc3	132
4843099	861.6271861159478	1366.4863738703834	2	2	7	Nt5dc3	132
4843100	839.658885216124	1283.690636197449	2	2	7	Rab3gap2	132
4843101	874.9429562558931	1336.7182108400914	2	2	7	Cstf2t	132
4843102	661.4327268131153	1154.47963250817	2	2	7	Cstf2t	132
4843103	779.1804737393845	1110.4731525201817	2	2	7	Cstf2t	132
4843104	717.4340686435331	1177.726595473705	2	2	7	Cstf2t	132
4843105	837.4339428386537	1172.4700449938487	2	2	7	Cstf2t	132
4843106	840.4400631238133	1284.4700294664879	2	2	7	Cstf2t	132
4843107	772.943359706454	1346.473800261871	2	2	7	Cstf2t	132
4843108	683.4299031017625	1102.2283520944256	2	2	7	Cstf2t	132
4843109	782.4261892489761	1031.9728465379962	2	2	7	Cstf2t	132
4843110	905.4987051625985	1354.4646953009153	2	2	7	Cstf2t	132
4843111	832.9446951827084	1369.4705541207095	2	2	7	Cstf2t	132
4843112	923.4462347293556	1395.46564382016	2	2	7	Cstf2t	132
4843113	617.6819907736235	1142.2319976646463	2	2	7	Cstf2t	132
4843114	741.9590341319054	1206.5162171284223	2	2	7	Zdhhc21	132
4843115	812.7838120778481	1112.647721266093	2	2	7	Taf1	132
4843116	865.5380630773391	1196.6455217497676	2	2	7	Taf1	132
4843117	776.5347439531877	1134.8995513690606	2	2	7	Taf1	132
4843118	527.6024783304142	1070.3627092201489	2	2	7	Map4k4	132
4843119	788.6099128589208	1083.3484404965855	2	2	7	Map4k4	132
4843120	609.6087817752646	1145.3600487202361	2	2	7	Map4k4	132
4843121	652.11326888918	1205.859243897503	2	2	7	Map4k4	132
4843122	877.8783564372303	1371.8508605892182	2	2	7	Map4k4	132
4843123	596.8575731473634	1051.2417332895186	2	2	7	Map4k4	132
4843124	770.8702921088354	1276.8544209056329	2	2	7	Map4k4	132
4843125	829.6283667470304	1394.354138658095	2	2	7	Map4k4	132
4843126	510.5595425400493	1120.0537366192525	2	2	7	Map4k4	132
4843127	891.6337158624392	1395.943574476533	2	2	7	Map4k4	132
4843128	526.1039876293095	1097.8635063193058	2	2	7	Map4k4	132
4843129	627.2310700076114	1152.7141180674187	2	2	7	Map4k4	132
4843130	590.833593033444	1051.7811458371102	2	2	7	Sfxn1	132
4843131	910.3048252702347	1331.9065613458831	2	2	7	Trappc5	132
4843132	809.8004507131753	1217.1624170472714	2	2	7	Trappc5	132
4843133	612.8006568147057	1179.6720317669808	2	2	7	Trappc5	132
4843134	813.5460682634455	1124.4131842064949	2	2	7	Trappc5	132
4843135	901.5526720065425	1284.1574347276219	2	2	7	Trappc5	132
4843136	873.807601419888	1383.1577505951564	2	2	7	Trappc5	132
4843137	851.7586545378722	1344.3358669087233	2	2	7	Slc6a7	132
4843138	648.8393027740333	1119.9601567577065	2	2	7	Atxn7l3	132
4843139	820.8559853320256	1371.702262655526	2	2	7	Atxn7l3	132
4843140	764.1900056516255	1118.3970914669044	2	2	7	Atxn7l3	132
4843141	779.5364782028246	1332.3984356558433	2	2	7	Atxn7l3	132
4843142	922.6119382671312	1390.545035968402	2	2	7	Parp6	132
4843143	595.0962706864614	1045.5577267871856	2	2	7	Parp6	132
4843144	730.8516926105311	1093.268021491618	2	2	7	Rbm28	132
4843145	870.8624680760336	1355.7596431342602	2	2	7	Rbm28	132
4843146	773.4743571447833	1185.6263756777973	2	2	7	Rbm28	132
4843147	726.8514072821242	1086.2682570979255	2	2	7	Rbm28	132
4843148	606.8031855037009	1122.6292791898532	2	2	7	Abcf2	132
4843149	827.056061880355	1111.8698865761714	2	2	7	Abcf2	132
4843150	824.4227423722817	1363.9735057101311	2	2	7	Abcf2	132
4843151	703.0552581292322	1137.3754651450706	2	2	7	Abcf2	132
4843152	842.0630879826401	1273.8716982783326	2	2	7	Abcf2	132
4843153	745.0611870784951	1263.6256043392186	2	2	7	Abcf2	132
4843154	921.0662933414101	1321.8691055623126	2	2	7	Abcf2	132
4843155	652.5526814489373	1094.3769423577662	2	2	7	Abcf2	132
4843156	879.8169959793654	1353.6213010072013	2	2	7	Abcf2	132
4843157	638.5552573624104	1160.3785129764237	2	2	7	Abcf2	132
4843158	696.0788491666817	1194.3089104426906	2	2	7	Abcf2	132
4843159	627.0753642251315	1151.311099493062	2	2	7	Abcf2	132
4843160	692.0524061757765	1134.3486809315996	2	2	7	Rfc1	132
4843161	735.3035270024692	1182.346105786287	2	2	7	Rfc1	132
4843162	931.8074084054049	1370.8349467188518	2	2	7	Rfc1	132
4843163	573.3050086889982	1145.6031711131784	2	2	7	Rfc1	132
4843164	827.0554510292354	1273.0908394790463	2	2	7	Rfc1	132
4843165	787.0527782572653	1187.343974434034	2	2	7	Rfc1	132
4843166	648.8031933227646	1134.100400021317	2	2	7	Rfc1	132
4843167	836.7987163816279	1107.0934586509047	2	2	7	Rfc1	132
4843168	671.0523521632496	1123.3497083654568	2	2	7	Rfc1	132
4843169	753.0540245549506	1203.3450262281785	2	2	7	Rfc1	132
4843170	620.805425046551	1178.1006950932092	2	2	7	Rfc1	132
4843171	924.8084461335507	1394.0847948482694	2	2	7	Rfc1	132
4843172	637.0532647522307	1130.8509152388028	2	2	7	Rfc1	132
4843173	713.3979313746785	1143.0843164105252	2	2	7	Ythdc1	132
4843174	773.4018169037248	1234.8295016783636	2	2	7	Ythdc1	132
4843175	842.1571592093845	1356.5736756706976	2	2	7	Ythdc1	132
4843176	868.6544869220834	1315.0729780959653	2	2	7	Ythdc1	132
4843177	757.249910354635	1185.2530399528687	2	2	7	Akap8	132
4843178	788.8557111799164	1306.2521149000565	2	2	7	Akap8	132
4843179	718.4954799361415	1072.2547830579908	2	2	7	Akap8	132
4843180	913.0063690496271	1354.49654600989	2	2	7	Akap8	132
4843181	734.2486370055866	1152.2540125017592	2	2	7	Akap8	132
4843182	759.0034078242961	1273.2528162337608	2	2	7	Akap8	132
4843183	733.7492307386285	1167.2540071280062	2	2	7	Akap8	132
4843184	769.7484434185291	1149.002604652033	2	2	7	Akap8	132
4843185	723.0000478667962	1187.254398074605	2	2	7	Akap8	132
4843186	815.7355690155038	1317.4346174233606	2	2	7	Nav3	132
4843187	703.2455172296815	1199.2958101270167	2	2	7	Nav3	132
4843188	782.2334829868363	1282.1863789982929	2	2	7	Nav3	132
4843189	808.4810443368973	1236.9347660266003	2	2	7	Nav3	132
4843190	697.2448417541336	1184.2960178458109	2	2	7	Nav3	132
4843191	691.2302485982583	1229.191297595663	2	2	7	Nav3	132
4843192	690.2274937740316	1179.9411986456178	2	2	7	Nav3	132
4843193	660.3658787420688	1115.4770269527562	2	2	7	Lrrn1	132
4843194	747.6608766596787	1164.5055769481974	2	2	7	Gtf3c1	132
4843195	665.911608831514	1171.758614055772	2	2	7	Gtf3c1	132
4843196	737.6664604886571	1310.7551205052052	2	2	7	Gtf3c1	132
4843197	851.4209164465798	1385.7277922724397	2	2	7	Eif2b4	132
4843198	762.4571657175322	1076.4199776102284	2	2	7	Galnt18	132
4843199	779.7286077187146	1121.8074034676126	2	2	7	Gon4l	132
4843200	844.9860887055743	1329.0502536599504	2	2	7	Gon4l	132
4843201	660.9830996487248	1168.311480654792	2	2	7	Gon4l	132
4843202	801.5824199868537	1164.2143897312958	2	2	7	Nr4a1	132
4843203	690.7136172496273	1043.8405726379399	2	2	7	Senp2	132
4843204	601.7178177325295	1131.3438595564126	2	2	7	Senp2	132
4843205	728.9741572385223	1297.8375328753207	2	2	7	Senp2	132
4843206	819.015602596114	1307.7692607302706	2	2	7	Senp2	132
4843207	802.7259946464324	1351.0841343803527	2	2	7	Senp2	132
4843208	714.5760050682562	1175.2195618993285	2	2	7	Senp2	132
4843209	932.117860796413	1318.1098796696501	2	2	7	Fbxo31	132
4843210	677.8610186551448	1094.1238632553432	2	2	7	Fbxo31	132
4843211	795.0962603627268	1297.4626359173333	2	2	7	Fbxo31	132
4843212	744.1973252927843	1308.8902714185003	2	2	7	Phactr3	132
4843213	673.9021022140852	1194.2503351147225	2	2	7	Ubn2	132
4843214	814.8571876632875	1139.1605247389514	2	2	7	Ubn2	132
4843215	906.2951788587175	1365.482381541746	2	2	7	Gpr158	132
4843216	666.7889165376996	1195.6795706774355	2	2	7	Gpr158	132
4843217	844.3421456578262	1145.2073688440316	2	2	7	Sirt3	132
4843218	841.1451522520447	1273.0235721547606	2	2	7	Sirt3	132
4843219	793.1660435310388	1105.7565374811356	2	2	7	Mdp1	132
4843220	804.4116971835435	1173.7034741829966	2	2	7	Mdp1	132
4843221	898.9128948033284	1341.8912942685276	2	2	7	Usp47	132
4843222	720.6456534079639	1062.4020019655109	2	2	7	Usp47	132
4843223	628.3375931591396	1146.013894538328	2	2	7	Usp47	132
4843224	790.8202268091367	1182.2998560541248	2	2	7	Usp47	132
4843225	790.1442366966478	1038.1477123423629	2	2	7	Usp47	132
4843226	832.6570100185802	1246.6452750584863	2	2	7	Usp47	132
4843227	742.1448725342917	1049.150658073481	2	2	7	Usp47	132
4843228	835.4084256560272	1269.3951360880217	2	2	7	Usp47	132
4843229	860.238968704561	1334.7951814046837	2	2	7	Usp47	132
4843230	580.400438586772	1142.4106420571354	2	2	7	Usp47	132
4843231	645.1533201872816	1188.4067107482606	2	2	7	Usp47	132
4843232	812.6463583468343	1072.8963652283223	2	2	7	Usp47	132
4843233	807.8929343769145	1143.798847758317	2	2	7	Usp47	132
4843234	753.896238932379	1071.3999722824624	2	2	7	Usp47	132
4843235	905.6623187430733	1332.390891179375	2	2	7	Usp47	132
4843236	745.7563797717135	1103.1522163401232	2	2	7	Smpd1	132
4843237	919.3229223688015	1343.2573007490705	2	2	7	Ptdss1	132
4843238	821.9405521995103	1355.433189870195	2	2	7	Ptdss1	132
4843239	784.5654216538882	1152.0136734741263	2	2	7	Ptdss1	132
4843240	824.4406193479408	1386.3452221168677	2	2	7	Mau2	132
4843241	876.6890788314129	1375.3429631652318	2	2	7	Mau2	132
4843242	593.8200917167967	1158.182672429998	2	2	7	Dmxl1	132
4843243	827.614129923827	1164.5987499988394	2	2	7	Fryl	132
4843244	614.0967403440277	1139.5100693371405	2	2	7	Zswim8	132
4843245	890.045010101593	1418.3397466838123	2	2	7	Zswim8	132
4843246	657.9641746835877	1101.0288407796722	2	2	7	Pip5k1a	132
4843247	716.7144047930217	1131.52506763228	2	2	7	Pip5k1a	132
4843248	640.901178895147	1107.7400628948565	2	2	7	Ppp2r2d	132
4843249	799.719948362026	1338.909598899885	2	2	7	Tmem132a	132
4843250	692.4639934702595	1220.916360292869	2	2	7	Tmem132a	132
4843251	753.2055607556882	1077.413831440725	2	2	7	Tmem132a	132
4843252	753.4674447043999	1289.4125034858025	2	2	7	Tmem132a	132
4843253	696.7071915944625	1100.1668508565986	2	2	7	Tmem132a	132
4843254	787.5284762844911	1052.4655576589223	2	2	7	Sec63	132
4843255	729.7895774822455	1253.2166236046965	2	2	7	Sec63	132
4843256	772.7904504924871	1278.2141080589035	2	2	7	Sec63	132
4843257	634.6059730318071	1151.447237478595	2	2	7	Lias	132
4843258	707.3542692844197	1123.1948430365242	2	2	7	Lias	132
4843259	630.3558488298559	1146.9474188731438	2	2	7	Lias	132
4843260	822.072649869889	1112.2659858823954	2	2	7	Tulp4	132
4843261	846.8092916297197	1349.5806433553914	2	2	7	Tulp4	132
4843262	925.0847825690687	1388.265248322129	2	2	7	Tulp4	132
4843263	752.8218192230372	1112.2687166557494	2	2	7	Tulp4	132
4843264	884.8330861935485	1357.516459988864	2	2	7	Tulp4	132
4843265	834.082287526033	1352.7684134297506	2	2	7	Tulp4	132
4843266	681.2793376955457	1132.4449935670382	2	2	7	Sqle	132
4843267	842.8881787765469	1243.8344935479317	2	2	7	Sqle	132
4843268	827.2865954999725	1310.434943970085	2	2	7	Sqle	132
4843269	671.13064140609	1102.0929346330681	2	2	7	Sqle	132
4843270	877.6171657441593	1352.8953526150558	2	2	7	Sh3rf1	132
4843271	840.361952100576	1223.8969974007778	2	2	7	Sh3rf1	132
4843272	672.3620224453683	1221.1538354357679	2	2	7	Sh3rf1	132
4843273	656.2589439961756	1209.163332496642	2	2	7	Anapc4	132
4843274	890.2659136189833	1323.9028215345593	2	2	7	Anapc4	132
4843275	850.0083803281655	1171.9038072612398	2	2	7	Anapc4	132
4843276	805.6211980239215	1240.2533855369163	2	2	7	Anapc4	132
4843277	725.6274725847584	1186.1220835092397	2	2	7	Anapc4	132
4843278	645.2556977978036	1142.6634405462871	2	2	7	Anapc4	132
4843279	785.039016681131	1074.5336660313976	2	2	7	Atp1b3	132
4843280	765.1034151785207	1050.3711131996245	2	2	7	Atp1b3	132
4843281	673.0454184800055	1213.7882285809576	2	2	7	Atp1b3	132
4843282	693.3026372967151	1141.9420353036894	2	2	7	Atp1b3	132
4843283	805.0391855726585	1079.5327744020271	2	2	7	Atp1b3	132
4843284	806.5388371999535	1071.7827292866914	2	2	7	Atp1b3	132
4843285	884.9604451466014	1421.589380054079	2	2	7	Ube2z	132
4843286	797.95838493206	1369.345054027436	2	2	7	Ube2z	132
4843287	768.9449042475615	1132.3494503281215	2	2	7	Ube2z	132
4843288	899.2019880780945	1279.3401844901223	2	2	7	Ube2z	132
4843289	894.9561601620784	1350.0896258283956	2	2	7	Ube2z	132
4843290	841.6174685644678	1131.064085166163	2	2	7	Ube2z	132
4843291	774.9486469923727	1197.598348409251	2	2	7	Ube2z	132
4843292	831.9592205271811	1390.3428327897614	2	2	7	Ube2z	132
4843293	792.5840603917495	1165.5222573697731	2	2	7	Wipf2	132
4843294	849.5558789488955	1234.3593647247428	2	2	7	Prpf18	132
4843295	857.0596707113311	1347.6066335176176	2	2	7	Prpf18	132
4843296	831.8121550119856	1403.106295735818	2	2	7	Prpf18	132
4843297	790.6727910200844	1116.6198025428293	2	2	7	Psme4	132
4843298	890.1871050926297	1403.8684843516335	2	2	7	Psme4	132
4843299	867.9296249537595	1246.3677167418457	2	2	7	Psme4	132
4843300	667.9254992881202	1205.8764229260898	2	2	7	Psme4	132
4843301	632.9215937116538	1129.1271636376212	2	2	7	Psme4	132
4843302	857.6780131711274	1214.117823085002	2	2	7	Psme4	132
4843303	900.1858357674014	1374.1176906550377	2	2	7	Psme4	132
4843304	616.2619517280204	1118.7203525639716	2	2	7	Tmcc1	132
4843305	891.7342576831724	1331.1753299494328	2	2	7	Stoml2	132
4843306	855.7297139180971	1179.1768108118504	2	2	7	Stoml2	132
4843307	850.5317903861527	1403.8724234362153	2	2	7	Stoml2	132
4843308	831.2338496866682	1312.6772316705606	2	2	7	Stoml2	132
4843309	800.7356916977068	1370.4280083616409	2	2	7	Stoml2	132
4843310	904.7317637277621	1386.5976860610215	2	2	7	Stoml2	132
4843311	735.2008686528969	1115.0535901193641	2	2	7	Ccdc85a	132
4843312	879.1334406901804	1365.540397119165	2	2	7	Dixdc1	132
4843313	624.8738963909306	1127.550808480757	2	2	7	Dixdc1	132
4843314	826.627773303808	1225.2925846520393	2	2	7	Dixdc1	132
4843315	858.3001976609052	1407.0756611488707	2	2	7	Katnal1	132
4843316	512.0352376380248	1112.8397514124897	2	2	7	Katnal1	132
4843317	767.7950538923492	1303.0792208896423	2	2	7	Katnal1	132
4843318	691.735723852896	1194.9367185957672	2	2	7	Gramd1a	132
4843319	671.6214048659097	1126.655381347975	2	2	7	Adcy6	132
4843320	612.1615027239353	1169.3010272271506	2	2	7	Adcy6	132
4843321	772.8702768147876	1146.6514628740924	2	2	7	Adcy6	132
4843322	916.6465474113013	1361.3993262210188	2	2	7	Lrp8	132
4843323	572.0072262138214	1112.4866593278857	2	2	7	Ppp1r9b	132
4843324	893.7636172775865	1319.2239239924168	2	2	7	Ppp1r9b	132
4843325	704.7593339576001	1183.4814617620314	2	2	7	Ppp1r9b	132
4843326	734.2547331048756	1062.480846887208	2	2	7	Ppp1r9b	132
4843327	659.5095182955133	1183.7331316969803	2	2	7	Ppp1r9b	132
4843328	609.7589655592133	1163.4850601151802	2	2	7	Ppp1r9b	132
4843329	880.746401867425	1388.5883038204295	2	2	7	Rad21	132
4843330	938.9925271033649	1297.5837173100535	2	2	7	Rad21	132
4843331	586.724077709293	1058.3485082120096	2	2	7	Rad21	132
4843332	918.9960314014347	1369.835955886189	2	2	7	Rad21	132
4843333	789.7395663590594	1287.8414837113564	2	2	7	Rad21	132
4843334	484.7239180998095	1086.8543843982302	2	2	7	Rad21	132
4843335	891.4546984356078	1357.592571860122	2	2	7	Rad21	132
4843336	791.4835137870107	1173.0895158453254	2	2	7	Rad21	132
4843337	712.7311449364393	1152.8433641829538	2	2	7	Rad21	132
4843338	843.2440417116132	1355.5897484335562	2	2	7	Rad21	132
4843339	885.7471937415643	1402.0882555048097	2	2	7	Rad21	132
4843340	744.0904571919077	1045.2490060199857	2	2	7	Calu	132
4843341	759.6032612989693	1253.249725090658	2	2	7	Calu	132
4843342	839.6050706568469	1272.4950086747072	2	2	7	Calu	132
4843343	772.8481421524024	1167.4982227416199	2	2	7	Calu	132
4843344	733.8499428564259	1202.2508809603785	2	2	7	Calu	132
4843345	796.3406069969817	1040.7457927943947	2	2	7	Calu	132
4843346	606.3441392852694	1123.7580476782339	2	2	7	Calu	132
4843347	686.8440510651308	1111.7530345408263	2	2	7	Calu	132
4843348	768.8193167563804	1110.8869256470934	2	2	7	Calu	132
4843349	805.843794592944	1091.995620166032	2	2	7	Calu	132
4843350	765.605370973787	1286.9996400850432	2	2	7	Calu	132
4843351	849.8479027083811	1153.4934135819958	2	2	7	Calu	132
4843352	653.596912307997	1163.0054828852444	2	2	7	Calu	132
4843353	758.8580469519663	1331.750398245217	2	2	7	Calu	132
4843354	572.9208932902939	1069.088236617589	2	2	7	Calu	132
4843355	848.6023477479768	1226.494080464225	2	2	7	Calu	132
4843356	769.0890108017254	1018.4972650144438	2	2	7	Calu	132
4843357	798.8590256186817	1342.4980334906322	2	2	7	Calu	132
4843358	766.5952520749825	1120.998254032636	2	2	7	Calu	132
4843359	781.8407706260346	1045.496721841715	2	2	7	Calu	132
4843360	802.1059992476671	1292.247449315055	2	2	7	Calu	132
4843361	800.8517936316559	1223.7469739434732	2	2	7	Calu	132
4843362	723.5960069354222	1139.001020940657	2	2	7	Calu	132
4843363	712.8470175922558	1157.001812503357	2	2	7	Calu	132
4843364	785.6073562418571	1316.9986500205514	2	2	7	Calu	132
4843365	763.9024071914395	1225.65376858206	2	2	7	Calu	132
4843366	825.1099200144408	1353.9965400056913	2	2	7	Calu	132
4843367	815.0937820457021	1090.7450458361484	2	2	7	Calu	132
4843368	743.0912203010345	1058.2491700752646	2	2	7	Calu	132
4843369	833.8536569334218	1249.995173206835	2	2	7	Calu	132
4843370	785.8555919889509	1287.9984047856217	2	2	7	Calu	132
4843371	756.8477210906055	1162.7491712620974	2	2	7	Calu	132
4843372	670.3450423283439	1130.2541865018004	2	2	7	Calu	132
4843373	805.8453669801366	1117.7458228025234	2	2	7	Calu	132
4843374	686.0975210519314	1168.5035265054457	2	2	7	Calu	132
4843375	785.4861787882232	1112.8858936620738	2	2	7	Calu	132
4843376	768.0916734563068	1061.9976872212442	2	2	7	Calu	132
4843377	761.8404403647837	1042.7479083701874	2	2	7	Calu	132
4843378	793.8419042215736	1062.4961034979644	2	2	7	Calu	132
4843379	799.3479370484492	1160.7465689957437	2	2	7	Calu	132
4843380	780.7480891277932	1343.0429719270555	2	2	7	Calu	132
4843381	752.6050587581956	1283.5003919597805	2	2	7	Calu	132
4843382	676.5940456334939	1113.0036806526036	2	2	7	Calu	132
4843383	837.603707136748	1250.2449433020313	2	2	7	Calu	132
4843384	792.6059225590408	1292.498014162702	2	2	7	Calu	132
4843385	781.8401119665541	1034.7466244063494	2	2	7	Calu	132
4843386	638.5968281492119	1163.5063886994421	2	2	7	Calu	132
4843387	853.9029048326734	1241.314422631763	2	2	7	Calu	132
4843388	839.7447705295552	1265.3725243483789	2	2	7	Calu	132
4843389	767.595771275139	1129.2482572506478	2	2	7	Calu	132
4843390	769.857782475246	1325.9996841945735	2	2	7	Calu	132
4843391	844.1027256086586	1233.4944057918551	2	2	7	Calu	132
4843392	759.0943858828837	1107.9986027319592	2	2	7	Calu	132
4843393	744.815580340941	1053.2215200034661	2	2	7	Calu	132
4843394	783.6075278287346	1319.998805402489	2	2	7	Calu	132
4843395	683.5940267528689	1111.7532407322349	2	2	7	Calu	132
4843396	872.2590206733666	1241.8842379903376	2	2	7	Tbk1	132
4843397	906.5157562986243	1369.8838356529084	2	2	7	Tbk1	132
4843398	788.2583755336215	1246.1384707471504	2	2	7	Tbk1	132
4843399	881.2051030593983	1386.3792534881493	2	2	7	Larp1	132
4843400	592.6399118149664	1150.4389896791265	2	2	7	Larp1	132
4843401	868.1483327786108	1278.9272897705396	2	2	7	Larp1	132
4843402	651.6433452820944	1212.936804313327	2	2	7	Larp1	132
4843403	731.3962341536619	1259.6834956454663	2	2	7	Larp1	132
4843404	782.9010806994112	1353.931934359754	2	2	7	Larp1	132
4843405	616.8874086910608	1091.9373503671782	2	2	7	Larp1	132
4843406	683.1438943733804	1218.685378354602	2	2	7	Larp1	132
4843407	688.8915616929428	1167.4346537167073	2	2	7	Larp1	132
4843408	561.3876529509249	1107.9400775773424	2	2	7	Larp1	132
4843409	651.6390970714601	1121.6859941796592	2	2	7	Larp1	132
4843410	726.8982714796991	1304.1840964555224	2	2	7	Larp1	132
4843411	899.0099585024822	1311.3530374936274	2	2	7	Larp1	132
4843412	858.9039498158314	1401.1788081996008	2	2	7	Larp1	132
4843413	624.1393522645651	1132.4373570730322	2	2	7	Larp1	132
4843414	686.892825477684	1194.9350003566065	2	2	7	Larp1	132
4843415	878.0778113967314	1281.5212566598761	2	2	7	Coro2b	132
4843416	899.3313875912592	1343.0215730530288	2	2	7	Coro2b	132
4843417	763.7354823076963	1230.0713669467839	2	2	7	Map4k5	132
4843418	918.8037213477576	1357.7262765410317	2	2	7	Map4k5	132
4843419	667.0515829983972	1098.236042076769	2	2	7	Map4k5	132
4843420	773.0516143589014	1169.9825086555447	2	2	7	Map4k5	132
4843421	712.3022522863349	1156.734118250577	2	2	7	Map4k5	132
4843422	790.658740259287	1082.4113557151004	2	2	7	Rufy2	132
4843423	652.7780423472802	1196.0742085588515	2	2	7	Hspa2	132
4843424	798.0334446218563	1297.8155349722347	2	2	7	Hspa2	132
4843425	720.7700330784517	1060.3207184368553	2	2	7	Hspa2	132
4843426	788.8601535645365	1021.5223268387415	2	2	7	Ctr9	132
4843427	688.8636114438568	1115.2787570364642	2	2	7	Ctr9	132
4843428	737.9249833627297	1157.3562282675025	2	2	7	Bcl7a	132
4843429	835.176038024246	1130.6005246120098	2	2	7	Bcl7a	132
4843430	856.1866308818513	1325.3543400413191	2	2	7	Bcl7a	132
4843431	623.9227375779732	1169.6124206536638	2	2	7	Bcl7a	132
4843432	885.9342236775354	1264.6012816402133	2	2	7	Bcl7a	132
4843433	813.6788956802033	1196.6033104493415	2	2	7	Bcl7a	132
4843434	695.6169042522071	1198.3212673831767	2	2	7	Usp4	132
4843435	838.6243100700358	1411.3161122568922	2	2	7	Usp4	132
4843436	806.6161772194257	1179.567377280967	2	2	7	Usp4	132
4843437	906.6218311372922	1342.0637596622687	2	2	7	Usp4	132
4843438	868.3735175491639	1389.3150788299204	2	2	7	Usp4	132
4843439	835.6229403347331	1372.316240872997	2	2	7	Usp4	132
4843440	879.6237813255798	1397.0646765733525	2	2	7	Usp4	132
4843441	869.6220485955204	1347.5650540449446	2	2	7	Usp4	132
4843442	701.8895407417583	1276.2115042700336	2	2	7	Tmem127	132
4843443	838.3860878393291	1264.7073740974697	2	2	7	Tmem127	132
4843444	646.637001334488	1158.2159631350812	2	2	7	Tmem127	132
4843445	701.8975942328289	1177.2335020352255	2	2	7	Tmem127	132
4843446	691.637849431	1216.4631989859322	2	2	7	Tmem127	132
4843447	856.0248424156485	1299.0260120326732	2	2	7	Tmem127	132
4843448	907.8408968082913	1272.313786425969	2	2	7	Naa50	132
4843449	694.3478308210673	1279.3188133768042	2	2	7	Naa50	132
4843450	680.8449144174978	1143.8234245928775	2	2	7	Naa50	132
4843451	858.8400430137098	1174.5680861019848	2	2	7	Naa50	132
4843452	849.8422698030854	1253.5658104247293	2	2	7	Naa50	132
4843453	772.5112257584939	1323.039994951449	2	2	7	Naa50	132
4843454	871.843018117448	1312.3134072556513	2	2	7	Naa50	132
4843455	853.8443331616982	1379.703774228132	2	2	7	Naa50	132
4843456	821.5945548383006	1310.0647030022346	2	2	7	Naa50	132
4843457	863.8456066823122	1407.3106012796	2	2	7	Naa50	132
4843458	880.8424140309376	1299.3135968693036	2	2	7	Naa50	132
4843459	671.8442400108414	1104.8248785444885	2	2	7	Naa50	132
4843460	775.5907680934955	1096.8225781775702	2	2	7	Naa50	132
4843461	693.3349339663608	1187.9604130551052	2	2	7	Cyb561	132
4843462	853.8387083047178	1260.953797547692	2	2	7	Cyb561	132
4843463	676.1645677726976	1254.1187843611642	2	2	7	Fzr1	132
4843464	734.4100813942197	1110.3636882263118	2	2	7	Fzr1	132
4843465	725.6608644750493	1134.8645194836552	2	2	7	Fzr1	132
4843466	830.1074696018587	1306.7104918457728	2	2	7	Trim33	132
4843467	626.9848199293405	1137.5239364402853	2	2	7	Sgcb	132
4843468	820.9143136865063	1285.3940693673223	2	2	7	Sgcb	132
4843469	705.6597991613436	1131.6495943648117	2	2	7	Sgcb	132
4843470	681.0939375754963	1127.094140777044	2	2	7	Tspyl5	132
4843471	884.4296286297295	1378.6412066243056	2	2	7	Skiv2l	132
4843472	646.6671739277651	1154.9054820466877	2	2	7	Skiv2l	132
4843473	864.1379055758504	1296.6254719243602	2	2	7	Poldip3	132
4843474	691.8362609813389	1169.5972685244221	2	2	7	Poldip3	132
4843475	881.4557896709506	1358.929709790419	2	2	7	Poldip3	132
4843476	829.8337912059782	1110.5932630657285	2	2	7	Poldip3	132
4843477	817.5924231417101	1387.0923617818426	2	2	7	Poldip3	132
4843478	629.8365958900662	1171.0991858618786	2	2	7	Poldip3	132
4843479	779.8395659013117	1289.343984544183	2	2	7	Poldip3	132
4843480	770.3371775113138	1210.844645218167	2	2	7	Poldip3	132
4843481	850.842741373763	1402.3412596676872	2	2	7	Poldip3	132
4843482	670.8384832467219	1238.097603653814	2	2	7	Poldip3	132
4843483	825.5912859996193	1351.5922804039972	2	2	7	Poldip3	132
4843484	687.3378079757263	1218.8471826631785	2	2	7	Poldip3	132
4843485	805.2012374029443	1360.4703075535851	2	2	7	Dazap2	132
4843486	909.9465634386737	1273.9690703688173	2	2	7	Dazap2	132
4843487	514.9498961742212	1105.734037510286	2	2	7	Dazap2	132
4843488	864.9515320681076	1412.9674841529713	2	2	7	Dazap2	132
4843489	791.6939479571269	1098.9761407789235	2	2	7	Dazap2	132
4843490	680.8473514597516	1252.14238359156	2	2	7	Dazap2	132
4843491	899.8464712967176	1361.8003979681487	2	2	7	Dazap2	132
4843492	836.6939176686165	1130.2241838413402	2	2	7	Dazap2	132
4843493	861.4494921858477	1340.2190909432925	2	2	7	Dazap2	132
4843494	845.2012958276673	1390.7185135417499	2	2	7	Dazap2	132
4843495	847.9503372825668	1359.719092889409	2	2	7	Dazap2	132
4843496	808.4504752445704	1336.220721081865	2	2	7	Dazap2	132
4843497	895.9507486483576	1408.2166822908432	2	2	7	Dazap2	132
4843498	720.5011543198306	1156.2068396824193	2	2	7	Rsrc1	132
4843499	851.2571504088686	1381.4428893478016	2	2	7	Rsrc1	132
4843500	694.2493774107651	1098.9600472033085	2	2	7	Rsrc1	132
4843501	660.7527121361763	1145.2100092954252	2	2	7	Rsrc1	132
4843502	690.7426699425357	1195.6869685533602	2	2	7	Snx1	132
4843503	878.249185506475	1266.6776727770357	2	2	7	Snx1	132
4843504	673.0775887022324	1091.7826085820022	2	2	7	Snx1	132
4843505	871.9980722779794	1248.1777548666794	2	2	7	Snx1	132
4843506	646.9836997259745	1212.235120604254	2	2	7	Bag6	132
4843507	633.2253904755743	1073.9843150720205	2	2	7	Bag6	132
4843508	891.9971644717729	1398.7730403533353	2	2	7	Bag6	132
4843509	808.7440572735135	1355.7272728773964	2	2	7	Bag6	132
4843510	869.7378570361305	1238.4722889601214	2	2	7	Bag6	132
4843511	748.2330635152447	1181.2287866377299	2	2	7	Bag6	132
4843512	898.9955718036156	1363.2220280361178	2	2	7	Bag6	132
4843513	681.9802684141773	1146.982292852559	2	2	7	Bag6	132
4843514	716.9305276688664	1065.2519646505573	2	2	7	Bag6	132
4843515	607.7308641125132	1171.9869672815692	2	2	7	Bag6	132
4843516	696.2918649363857	1100.227531205918	2	2	7	Bag6	132
4843517	897.9928709447975	1317.7215605898787	2	2	7	Bag6	132
4843518	691.6324340953452	1267.8972960708613	2	2	7	Bag6	132
4843519	913.9985460920725	1410.721710093418	2	2	7	Bag6	132
4843520	749.2288130660337	1108.9778667732473	2	2	7	Bag6	132
4843521	873.4960957846449	1377.223708374498	2	2	7	Bag6	132
4843522	745.3216708840298	1167.6190467651186	2	2	7	Cep170	132
4843523	850.8344909957502	1390.6097130998364	2	2	7	Cep170	132
4843524	730.830626007986	1306.6182973596656	2	2	7	Cep170	132
4843525	671.5770249609097	1238.6228574740885	2	2	7	Cep170	132
4843526	809.3310500710022	1328.113090228509	2	2	7	Cep170	132
4843527	754.8312117876919	1320.3666304078213	2	2	7	Cep170	132
4843528	814.0687481703633	1134.3651108052682	2	2	7	Cep170	132
4843529	772.1139733340759	1142.7782184566697	2	2	7	Cep170	132
4843530	752.8226484868884	1184.368387469915	2	2	7	Cep170	132
4843531	807.8210612138959	1169.6151094127356	2	2	7	Cep170	132
4843532	790.3567008840987	1097.8744845104852	2	2	7	Pdia4	132
4843533	722.6155201301567	1259.880558347145	2	2	7	Pdia4	132
4843534	740.8616239837793	1190.878598753462	2	2	7	Pdia4	132
4843535	678.6079478967151	1142.3817131479461	2	2	7	Pdia4	132
4843536	746.8542479300038	1066.126687580751	2	2	7	Pdia4	132
4843537	747.1088395140823	1142.8776262088145	2	2	7	Pdia4	132
4843538	815.0853464302355	1075.542242307143	2	2	7	Pdia4	132
4843539	758.8544905011463	1067.6259759110599	2	2	7	Pdia4	132
4843540	753.6119366794209	1193.1278574991354	2	2	7	Pdia4	132
4843541	720.9106767151435	1097.4943859766634	2	2	7	Pdia4	132
4843542	739.8666883470263	1275.8797195291181	2	2	7	Pdia4	132
4843543	712.6170079462264	1286.8814926619584	2	2	7	Pdia4	132
4843544	746.3545236457413	1070.8767806121	2	2	7	Pdia4	132
4843545	882.6391528015085	1288.0843881192227	2	2	7	Gopc	132
4843546	895.3566858319566	1335.1598948809083	2	2	7	Rnf2	132
4843547	864.3195369456103	1230.3731827750667	2	2	7	Xiap	132
4843548	751.0689298515974	1185.1297818465657	2	2	7	Xiap	132
4843549	729.4216048991414	1208.4280585633046	2	2	7	Senp3	132
4843550	856.4294197132307	1387.425824297633	2	2	7	Senp3	132
4843551	531.6606836313923	1126.2314041479146	2	2	7	Senp3	132
4843552	736.9166419482696	1064.1760205524722	2	2	7	Senp3	132
4843553	787.6715920316851	1187.6757796282377	2	2	7	Senp3	132
4843554	719.9186543647373	1127.677410920142	2	2	7	Senp3	132
4843555	829.9260790139022	1301.675690778818	2	2	7	Senp3	132
4843556	762.9225082526639	1222.9270725860506	2	2	7	Senp3	132
4843557	846.9290238738894	1379.9260677282177	2	2	7	Senp3	132
4843558	830.4262337739904	1305.4257227450482	2	2	7	Senp3	132
4843559	907.3344517384148	1343.510040157332	2	2	7	Bcl6	132
4843560	832.2908773897404	1293.631826926315	2	2	7	Sptb	132
4843561	717.3392533422339	1176.397671647231	2	2	7	Sptb	132
4843562	806.648828295961	1254.1765667275297	2	2	7	Rbm6	132
4843563	641.65230239076	1217.935333187795	2	2	7	Rbm6	132
4843564	815.6525641953402	1340.9234475002418	2	2	7	Rbm6	132
4843565	684.6448781135466	1086.4374617633787	2	2	7	Rbm6	132
4843566	803.6523178875818	1327.674416510708	2	2	7	Rbm6	132
4843567	856.9006382571137	1327.1719591476299	2	2	7	Rbm6	132
4843568	640.3335118981607	1136.7014146482118	2	2	7	Rbm6	132
4843569	859.539240717864	1337.7539324865027	2	2	7	Sec31a	132
4843570	668.5345280209176	1115.017453215529	2	2	7	Sec31a	132
4843571	821.039605565446	1324.005890466155	2	2	7	Sec31a	132
4843572	713.5359366946842	1174.514093434539	2	2	7	Sec31a	132
4843573	849.2819868085095	1159.7587349722633	2	2	7	Sec31a	132
4843574	725.2818032206642	1083.2658359548711	2	2	7	Sec31a	132
4843575	883.5415872286457	1407.251203806319	2	2	7	Sec31a	132
4843576	674.5331330510317	1085.5179288702627	2	2	7	Sec31a	132
4843577	743.5299129254417	1049.2658985749017	2	2	7	Sec31a	132
4843578	669.7869839460056	1174.0159565754557	2	2	7	Sec31a	132
4843579	866.8956813789545	1282.6853258664567	2	2	7	Sec31a	132
4843580	885.0386990687798	1339.7528054067375	2	2	7	Sec31a	132
4843581	672.5350814465548	1130.5169089244343	2	2	7	Sec31a	132
4843582	741.2801094675976	1052.5159229281953	2	2	7	Sec31a	132
4843583	839.176340703916	1326.2842892220635	2	2	7	Angel2	132
4843584	701.6724882540747	1231.2893203311107	2	2	7	Angel2	132
4843585	769.9190986350745	1138.2865556678973	2	2	7	Angel2	132
4843586	906.1833648563737	1402.6203605117882	2	2	7	Angel2	132
4843587	692.6295808202576	1193.8968243540194	2	2	7	Kctd6	132
4843588	718.0528447316719	1103.612118363105	2	2	7	Kctd6	132
4843589	881.6189717065762	1392.5632223930913	2	2	7	Fbxo45	132
4843590	604.5467166419267	1164.3731199456581	2	2	7	Fbxo45	132
4843591	807.5505671115961	1378.6132450301081	2	2	7	Fbxo45	132
4843592	865.3715976560245	1420.6180813105273	2	2	7	Ppp4r2	132
4843593	677.8569675345315	1093.1298180149417	2	2	7	Ppp4r2	132
4843594	797.6177020519577	1330.6220972172732	2	2	7	Ppp4r2	132
4843595	882.1163134365886	1315.6180823388172	2	2	7	Ppp4r2	132
4843596	646.3613741933746	1178.1306803440802	2	2	7	Ppp4r2	132
4843597	859.8595441924795	1174.1202498413284	2	2	7	Ppp4r2	132
4843598	703.2962020745191	1234.4549681294682	2	2	7	Rybp	132
4843599	926.0469916727615	1380.4446711173596	2	2	7	Rybp	132
4843600	842.291636645791	1176.7013269235379	2	2	7	Rybp	132
4843601	695.0415647163998	1093.4578883313516	2	2	7	Rybp	132
4843602	870.298031040925	1380.4465662390937	2	2	7	Rybp	132
4843603	644.0455065091072	1181.457971826666	2	2	7	Rybp	132
4843604	814.2968392881739	1314.449702706039	2	2	7	Rybp	132
4843605	739.5404524586704	1084.9565283082438	2	2	7	Rybp	132
4843606	892.631389470184	1283.096225634989	2	2	7	Chd9	132
4843607	840.6285580946799	1132.8532728337586	2	2	7	Chd9	132
4843608	908.6483764138153	1404.4222244145142	2	2	7	Keap1	132
4843609	605.1071298666944	1128.3878989636114	2	2	7	Lztfl1	132
4843610	609.1077111308708	1142.3876707229915	2	2	7	Lztfl1	132
4843611	674.9359845333889	1121.7430844420362	2	2	7	Igfbp6	132
4843612	767.1824108581797	1070.8130319156196	2	2	7	Igfbp6	132
4843613	787.5639699307312	1162.865575249361	2	2	7	Igfbp6	132
4843614	732.5598676477631	1069.1183060705207	2	2	7	Igfbp6	132
4843615	754.1478062291264	1322.993153815638	2	2	7	Mrpl35	132
4843616	833.144681027904	1217.4890382899848	2	2	7	Mrpl35	132
4843617	894.3786087356433	1325.4127905798712	2	2	7	Mrpl35	132
4843618	797.3748123234394	1365.1708374836662	2	2	7	Zfc3h1	132
4843619	699.1229914802963	1239.1761620160764	2	2	7	Zfc3h1	132
4843620	856.6244199332209	1390.4186199531566	2	2	7	Zfc3h1	132
4843621	798.1246703779096	1361.1708952847143	2	2	7	Zfc3h1	132
4843622	606.1806376315436	1164.0170826843068	2	2	7	Uap1	132
4843623	867.2101361390033	1367.6229334197585	2	2	7	Uap1	132
4843624	662.9930498423101	1176.588514047776	2	2	7	Uap1	132
4843625	740.6764472790198	1034.0104064754144	2	2	7	Uap1	132
4843626	870.1897429269266	1329.2576505597197	2	2	7	Uap1	132
4843627	609.6812819550172	1179.2670725255753	2	2	7	Uap1	132
4843628	689.5915383284628	1130.832553087029	2	2	7	Preb	132
4843629	621.8445765312165	1178.0860164698954	2	2	7	Preb	132
4843630	762.8799543713567	1110.9238149311027	2	2	7	Atg2b	132
4843631	770.0148292673439	1160.0413852780393	2	2	7	Ttc4	132
4843632	901.0230828055546	1311.5341885874293	2	2	7	Ttc4	132
4843633	713.2597851603088	1067.2945048878958	2	2	7	Ttc4	132
4843634	753.2642701772554	1285.7660043959645	2	2	7	Nampt	132
4843635	741.2569692013856	1127.266460251125	2	2	7	Nampt	132
4843636	786.2526872187682	1033.2643625188614	2	2	7	Nampt	132
4843637	757.4925556589822	1263.087736413195	2	2	7	Ep300	132
4843638	691.9877108727674	1166.839135690108	2	2	7	Ep300	132
4843639	698.9918508715984	1265.090171094198	2	2	7	Ep300	132
4843640	792.989498532878	1177.0851061591457	2	2	7	Ep300	132
4843641	689.7226233988445	1099.138113598343	2	2	7	Ep300	132
4843642	777.4950602236829	1317.3376467133248	2	2	7	Ep300	132
4843643	707.987515602206	1156.8383410158203	2	2	7	Ep300	132
4843644	636.0950467008431	1111.243041519489	2	2	7	Derl1	132
4843645	822.0995107933992	1258.2350430664706	2	2	7	Derl1	132
4843646	760.3406737477396	1016.4888803438397	2	2	7	Derl1	132
4843647	780.0190973973039	1298.284856649222	2	2	7	Derl1	132
4843648	637.0407412108952	1144.5482709137534	2	2	7	Derl1	132
4843649	787.5723301750264	1036.946275257252	2	2	7	Sec61a1	132
4843650	863.078823407461	1178.6907678132475	2	2	7	Sec61a1	132
4843651	894.582927225046	1264.4381842194211	2	2	7	Sec61a1	132
4843652	671.5789444295351	1139.4511289926336	2	2	7	Sec61a1	132
4843653	716.585277805822	1271.4473242490326	2	2	7	Sec61a1	132
4843654	940.8372270774834	1357.434751528249	2	2	7	Sec61a1	132
4843655	748.5861819825452	1295.945398528797	2	2	7	Sec61a1	132
4843656	816.3351944938123	1291.44192902941	2	2	7	Sec61a1	132
4843657	756.0749363564909	1080.4474014769442	2	2	7	Sec61a1	132
4843658	766.0800034381384	1180.4457667083925	2	2	7	Sec61a1	132
4843659	727.3317502578565	1205.9475019026072	2	2	7	Sec61a1	132
4843660	854.0808331434212	1215.4408184780777	2	2	7	Sec61a1	132
4843661	656.5826335273964	1207.451146322052	2	2	7	Sec61a1	132
4843662	829.3263575070368	1123.6931332327072	2	2	7	Sec61a1	132
4843663	661.8319444552133	1195.450996843836	2	2	7	Sec61a1	132
4843664	609.5466438233898	1170.4634128138753	2	2	7	Sec61a1	132
4843665	745.6962154958766	1282.4205465453733	2	2	7	Sec61a1	132
4843666	802.1732885269989	1061.470069499879	2	2	7	Sec61a1	132
4843667	655.5807168035799	1170.2016139939292	2	2	7	Sec61a1	132
4843668	849.0783513903053	1166.441624693439	2	2	7	Sec61a1	132
4843669	693.1847548669733	1220.473781415554	2	2	7	Sec61a1	132
4843670	782.5743021647942	1073.946120945947	2	2	7	Sec61a1	132
4843671	827.1855407908455	1273.464823794526	2	2	7	Sec61a1	132
4843672	727.5761438865769	1097.4486979754067	2	2	7	Sec61a1	132
4843673	702.5779767406834	1127.4496576006638	2	2	7	Sec61a1	132
4843674	680.8283751856067	1130.4507516759572	2	2	7	Sec61a1	132
4843675	792.6959475960284	1287.417980464076	2	2	7	Sec61a1	132
4843676	752.6950681018167	1262.4204004261856	2	2	7	Sec61a1	132
4843677	740.5747557856947	1073.4482927891568	2	2	7	Sec61a1	132
4843678	763.324134212004	1066.4471867837433	2	2	7	Sec61a1	132
4843679	730.3245545738978	1067.4488846091908	2	2	7	Sec61a1	132
4843680	844.8305829248123	1208.4413873165058	2	2	7	Sec61a1	132
4843681	853.0781513515227	1163.4414510493514	2	2	7	Sec61a1	132
4843682	734.6848091007113	1066.423591763188	2	2	7	Sec61a1	132
4843683	657.0698949230464	1141.2352704331556	2	2	7	Xbp1	132
4843684	853.423926065227	1160.652429552698	2	2	7	Xbp1	132
4843685	802.0732787003144	1314.977872227075	2	2	7	Xbp1	132
4843686	740.9074489032761	1183.2316201575134	2	2	7	Xbp1	132
4843687	776.5720780557021	1135.5643856368847	2	2	7	Xbp1	132
4843688	805.9782499885457	1363.9006798996722	2	2	7	Rif1	132
4843689	755.0971836008557	1045.9817902412162	2	2	7	Rif1	132
4843690	716.2225434383442	1260.9044086706708	2	2	7	Rif1	132
4843691	715.7240783680802	1291.9046532690757	2	2	7	Rif1	132
4843692	693.2189616386343	1191.405064066896	2	2	7	Rif1	132
4843693	742.0969986928038	1122.0522951939442	2	2	7	Ap1m1	132
4843694	890.6006937864283	1304.5413789188356	2	2	7	Ap1m1	132
4843695	749.3534307692885	1281.7978205976046	2	2	7	Ap1m1	132
4843696	695.851779173971	1208.0519727557623	2	2	7	Ap1m1	132
4843697	581.9679668817175	1148.2241551256957	2	2	7	Ap1m1	132
4843698	654.5977168178358	1084.306903548254	2	2	7	Ap1m1	132
4843699	629.3009946658987	1171.8887273957014	2	2	7	Ap1m1	132
4843700	697.352038161933	1215.3017114418244	2	2	7	Ap1m1	132
4843701	748.3455009411358	1090.0528718323471	2	2	7	Ap1m1	132
4843702	688.6009508213405	1183.3029192512997	2	2	7	Ap1m1	132
4843703	779.6221955253911	1065.5167931698375	2	2	7	Desi1	132
4843704	845.892561243794	1404.2605280318844	2	2	7	Desi1	132
4843705	841.8855859328206	1290.2615119832344	2	2	7	Desi1	132
4843706	686.3751266560687	1103.5222723407755	2	2	7	Desi1	132
4843707	742.3878309499347	1316.2674603346782	2	2	7	Desi1	132
4843708	675.8614165948743	1113.5849639835862	2	2	7	Desi1	132
4843709	632.0053158532103	1119.2766412248434	2	2	7	Cluh	132
4843710	912.2625180508621	1345.2568353187066	2	2	7	Cluh	132
4843711	820.5000770147807	1089.0167778223058	2	2	7	Cluh	132
4843712	741.7640411510397	1314.2668686649474	2	2	7	Cluh	132
4843713	862.7607179350749	1295.5105161741417	2	2	7	Cluh	132
4843714	662.6797771482652	1224.3012446365897	2	2	7	Cluh	132
4843715	739.7558619585985	1165.7697857276423	2	2	7	Cluh	132
4843716	689.7522332538275	1083.2741225835034	2	2	7	Cluh	132
4843717	824.7490560788467	1072.0168640365346	2	2	7	Cluh	132
4843718	829.0142118991583	1347.261414147821	2	2	7	Cluh	132
4843719	668.0094169969595	1205.5230076800112	2	2	7	Cluh	132
4843720	696.0392464418164	1068.9224191527376	2	2	7	Cluh	132
4843721	734.7701648318075	1209.5661403044926	2	2	7	Rbm22	132
4843722	597.7704385216493	1155.5687701177653	2	2	7	Rbm22	132
4843723	846.0217998639033	1369.5630493204053	2	2	7	Rbm22	132
4843724	796.5680828933814	1088.2600020725674	2	2	7	Zdhhc14	132
4843725	830.3458846961173	1364.4037849519843	2	2	7	Abcf3	132
4843726	694.5863901751554	1105.907456290358	2	2	7	Abcf3	132
4843727	632.5860620549764	1103.6595879285699	2	2	7	Abcf3	132
4843728	764.593969089587	1316.6558789238225	2	2	7	Abcf3	132
4843729	739.5917115780014	1254.406488920942	2	2	7	Abcf3	132
4843730	877.8442026161761	1310.4019267282597	2	2	7	Abcf3	132
4843731	780.6938778491411	1249.88504846857	2	2	7	Trpm7	132
4843732	747.6968092438427	1313.635544589393	2	2	7	Trpm7	132
4843733	735.4388438892905	1107.1387125079768	2	2	7	Trpm7	132
4843734	658.6938635682839	1209.3904003913397	2	2	7	Trpm7	132
4843735	605.5732089994132	1139.1410653296086	2	2	7	Etv5	132
4843736	845.5759842404339	1180.3812074964599	2	2	7	Etv5	132
4843737	888.5849801138597	1390.8803308946071	2	2	7	Etv5	132
4843738	769.580327507085	1292.1348735611796	2	2	7	Etv5	132
4843739	744.8519300006411	1179.9110021724632	2	2	7	Smarcd1	132
4843740	884.683562864121	1301.5516786027747	2	2	7	Smarcd1	132
4843741	885.3567718377816	1415.9047858841066	2	2	7	Smarcd1	132
4843742	873.085084352095	1359.9937669568271	2	2	7	Eif3b	132
4843743	603.8277357605	1160.2600029575021	2	2	7	Eif3b	132
4843744	795.071151266053	1075.0010241000996	2	2	7	Eif3b	132
4843745	888.9301753546019	1417.248846620938	2	2	7	Eif3b	132
4843746	685.0824314009192	1268.254572120536	2	2	7	Eif3b	132
4843747	810.0752957107156	1157.9993115650168	2	2	7	Eif3b	132
4843748	834.8302758889738	1259.2468878190648	2	2	7	Eif3b	132
4843749	926.3339864474231	1350.2411199839864	2	2	7	Eif3b	132
4843750	807.3345447439215	1335.2474724103547	2	2	7	Eif3b	132
4843751	879.8291915796794	1247.9946698664448	2	2	7	Eif3b	132
4843752	685.8239347048989	1104.7563553888006	2	2	7	Eif3b	132
4843753	856.8361679418057	1377.2444164286712	2	2	7	Eif3b	132
4843754	908.8308402281119	1285.9927357037718	2	2	7	Eif3b	132
4843755	885.8325230091973	1313.4936321234309	2	2	7	Eif3b	132
4843756	796.82728093995	1193.2496027914074	2	2	7	Eif3b	132
4843757	896.0846698979394	1356.9926054937632	2	2	7	Eif3b	132
4843758	611.8269039659099	1146.0097430657397	2	2	7	Eif3b	132
4843759	782.8194733692287	1040.002048725152	2	2	7	Eif3b	132
4843760	837.5868373078919	1385.7453301942012	2	2	7	Eif3b	132
4843761	696.8256366297189	1140.0053935159963	2	2	7	Eif3b	132
4843762	818.5829224858896	1306.4972156541894	2	2	7	Eif3b	132
4843763	852.0882448070508	1416.2442302366937	2	2	7	Eif3b	132
4843764	818.5818763725453	1286.2474372890974	2	2	7	Eif3b	132
4843765	914.3340014227026	1347.9917569499291	2	2	7	Eif3b	132
4843766	836.8310712024561	1274.7465976219964	2	2	7	Eif3b	132
4843767	877.8337117896292	1334.7438057974728	2	2	7	Eif3b	132
4843768	810.3316889282738	1280.9979144761824	2	2	7	Eif3b	132
4843769	867.3357249727918	1370.993940731177	2	2	7	Eif3b	132
4843770	830.3365582762921	1378.995781027022	2	2	7	Eif3b	132
4843771	899.5853695588136	1371.24225621585	2	2	7	Eif3b	132
4843772	770.727910216483	1066.2935870297858	2	2	7	Eif3b	132
4843773	902.8318430433002	1303.992845140691	2	2	7	Eif3b	132
4843774	871.0860633742575	1378.4936732932813	2	2	7	Eif3b	132
4843775	892.8304340773499	1274.4936935654166	2	2	7	Eif3b	132
4843776	886.081716397568	1297.9937884035332	2	2	7	Eif3b	132
4843777	835.4064994947737	1140.2964050631451	2	2	7	Dkc1	132
4843778	707.6562920186219	1122.551590266078	2	2	7	Dkc1	132
4843779	812.1537072900601	1068.2976208140374	2	2	7	Dkc1	132
4843780	836.1622859042968	1284.7957929606994	2	2	7	Dkc1	132
4843781	900.665389701205	1368.5428816444519	2	2	7	Dkc1	132
4843782	689.6603570207128	1222.051910901281	2	2	7	Dkc1	132
4843783	857.1570547113633	1156.2954677005805	2	2	7	Dkc1	132
4843784	929.415509932591	1374.5417094527395	2	2	7	Dkc1	132
4843785	908.4655769205337	1357.2878993136626	2	2	7	Dkc1	132
4843786	737.6666257661587	1160.553721349673	2	2	7	Sall2	132
4843787	801.0790454692501	1309.8224760933567	2	2	7	Creb1	132
4843788	663.0748151026584	1207.8277887201948	2	2	7	Creb1	132
4843789	777.758271093545	1174.6467770988136	2	2	7	Sgk1	132
4843790	916.5146916385052	1348.641993422216	2	2	7	Sgk1	132
4843791	846.7574309865519	1149.1442716187423	2	2	7	Sgk1	132
4843792	695.5097347999005	1218.1497888361314	2	2	7	Sgk1	132
4843793	827.7663181688436	1396.89524007805	2	2	7	Sgk1	132
4843794	838.7605412864524	1235.8946634951085	2	2	7	Sgk1	132
4843795	848.262857837589	1300.144396067396	2	2	7	Sgk1	132
4843796	832.0294846372975	1134.6960421424676	2	2	7	Sgk1	132
4843797	748.756776121328	1134.1477767824836	2	2	7	Sgk1	132
4843798	692.5076946448854	1161.3998197814403	2	2	7	Sgk1	132
4843799	789.5070058696523	1139.146316532145	2	2	7	Sgk1	132
4843800	838.7585587661093	1180.6445913754937	2	2	7	Sgk1	132
4843801	917.5142677012283	1337.1419516457797	2	2	7	Sgk1	132
4843802	805.507613918828	1155.6457535456539	2	2	7	Sgk1	132
4843803	752.7576200356335	1157.397650503629	2	2	7	Sgk1	132
4843804	704.6990858381317	1225.03452141383	2	2	7	Sgk1	132
4843805	771.7583130634152	1176.1469995523005	2	2	7	Sgk1	132
4843806	699.794614415312	1107.6475262364515	2	2	7	Mysm1	132
4843807	626.5833633503344	1155.9588244493987	2	2	7	Ehmt2	132
4843808	848.3412507796545	1411.7003936886604	2	2	7	Ehmt2	132
4843809	866.333939687478	1197.9505460236433	2	2	7	Ehmt2	132
4843810	692.0830288061421	1152.7066085767349	2	2	7	Ehmt2	132
4843811	673.8325654218395	1137.2072860228302	2	2	7	Ehmt2	132
4843812	697.2346693028949	1130.5905616175123	2	2	7	Mical3	132
4843813	788.431311642487	1113.8043819207014	2	2	7	Nptx2	132
4843814	681.9137750391556	1091.703753186808	2	2	7	Mast4	132
4843815	808.7745934546318	1164.2355352836846	2	2	7	Mast4	132
4843816	843.9175004041318	1179.9480897809551	2	2	7	Mast4	132
4843817	662.6643927505854	1110.204509175283	2	2	7	Mast4	132
4843818	643.1183236514408	1146.3158620313898	2	2	7	Sp3	132
4843819	750.0727271960552	1253.78633966704	2	2	7	Sp3	132
4843820	672.4530539325538	1173.3139425620377	2	2	7	Sp3	132
4843821	755.5759169927612	1312.0358275119402	2	2	7	Sp3	132
4843822	661.5648508133976	1105.5417717461537	2	2	7	Sp3	132
4843823	656.8195727024179	1190.5417204364278	2	2	7	Sp3	132
4843824	724.9282333328653	1203.5878309302038	2	2	7	Rprd2	132
4843825	795.1769038275218	1170.3350470304863	2	2	7	Rprd2	132
4843826	684.1795875939781	1237.5894556164583	2	2	7	Rprd2	132
4843827	720.328885803864	1128.286374506901	2	2	7	Coq9	132
4843828	897.0844762934763	1366.2750411481024	2	2	7	Coq9	132
4843829	667.832318369585	1192.2871290724177	2	2	7	Coq9	132
4843830	698.0308048128347	1123.0212108572273	2	2	7	Extl2	132
4843831	763.5291218142037	1050.0184565997215	2	2	7	Extl2	132
4843832	795.7830695017553	1165.5185363080898	2	2	7	Extl2	132
4843833	667.3571758113412	1106.1178379905978	2	2	7	Ocrl	132
4843834	835.375123857089	1326.457531214741	2	2	7	Ocrl	132
4843835	787.616401411555	1293.866661991634	2	2	7	Ocrl	132
4843836	828.9342457198441	1371.8931374454378	2	2	7	Phf14	132
4843837	616.4232640319215	1149.6547199630013	2	2	7	Phf14	132
4843838	913.8457327523938	1318.4938863532625	2	2	7	Phf14	132
4843839	604.2593913324635	1141.798963477331	2	2	7	Phf14	132
4843840	775.2856014389672	1333.6264218723393	2	2	7	Tecpr2	132
4843841	643.6459423210352	1153.230184236382	2	2	7	Dbnl	132
4843842	915.9024245122578	1304.2192078433106	2	2	7	Dbnl	132
4843843	790.8954769653739	1111.8566926420092	2	2	7	Dbnl	132
4843844	764.9015219268765	1286.2253659946794	2	2	7	Dbnl	132
4843845	889.9049833362299	1367.4703331271435	2	2	7	Dbnl	132
4843846	716.1506962054963	1267.227340546744	2	2	7	Dbnl	132
4843847	842.905054364545	1370.4722593679433	2	2	7	Dbnl	132
4843848	852.1521106995067	1298.4718020531516	2	2	7	Dbnl	132
4843849	715.6521684558264	1303.4773957089517	2	2	7	Dbnl	132
4843850	937.9056012387075	1381.2183863028974	2	2	7	Dbnl	132
4843851	788.4030277596574	1322.4744376209405	2	2	7	Dbnl	132
4843852	820.8948737086221	1122.222894388384	2	2	7	Dbnl	132
4843853	809.14364793245	1092.4733305272557	2	2	7	Dbnl	132
4843854	786.901228696843	1278.474449305958	2	2	7	Dbnl	132
4843855	802.2821029431993	1199.309906462867	2	2	7	Nfat5	132
4843856	646.0315913110109	1119.316577622384	2	2	7	Nfat5	132
4843857	826.5293782898034	1132.0600390472325	2	2	7	Nfat5	132
4843858	891.2870082926327	1376.054173202189	2	2	7	Nfat5	132
4843859	697.0313861747244	1134.8145575706785	2	2	7	Nfat5	132
4843860	907.0348852708744	1322.0544146587436	2	2	7	Nfat5	132
4843861	804.0344609815417	1267.0588437167444	2	2	7	Nfat5	132
4843862	670.0311734668323	1117.565755763028	2	2	7	Nfat5	132
4843863	830.1290345654826	1353.972787969572	2	2	7	Nsun2	132
4843864	594.6204443898454	1140.4773510585671	2	2	7	Nsun2	132
4843865	677.3748395617945	1263.4762453213364	2	2	7	Nsun2	132
4843866	928.6293141627198	1328.4696978979093	2	2	7	Nsun2	132
4843867	853.3771045537417	1278.4713435101644	2	2	7	Nsun2	132
4843868	645.3728679870669	1206.47657104314	2	2	7	Nsun2	132
4843869	740.3768620985014	1311.2249151567603	2	2	7	Nsun2	132
4843870	901.3797467519082	1353.2207257718853	2	2	7	Nsun2	132
4843871	604.8707275152149	1147.227105695756	2	2	7	Nsun2	132
4843872	630.372481774433	1198.4769187728075	2	2	7	Nsun2	132
4843873	834.9087244394028	1346.2491451863077	2	2	7	Synrg	132
4843874	692.1193584606785	1165.538375806783	2	2	7	Synrg	132
4843875	787.2649551150861	1177.1339250030883	2	2	7	Sacm1l	132
4843876	722.0139498743923	1193.887689083562	2	2	7	Sacm1l	132
4843877	770.2628080254271	1194.8987671317266	2	2	7	Sacm1l	132
4843878	884.5283917182225	1388.8850156316612	2	2	7	Sacm1l	132
4843879	937.6847546421048	1319.4942241655062	2	2	7	Krit1	132
4843880	657.6703897646232	1131.756537676926	2	2	7	Krit1	132
4843881	865.689357559548	1424.7496921550694	2	2	7	Krit1	132
4843882	864.2949888146368	1353.4652891211067	2	2	7	Ppp6r3	132
4843883	785.2813071741858	1061.718272129827	2	2	7	Ppp6r3	132
4843884	744.793133855668	1318.9707434790762	2	2	7	Ppp6r3	132
4843885	730.2837346840911	1116.9709453941537	2	2	7	Ppp6r3	132
4843886	881.2721671885042	1259.2563742534614	2	2	7	Ppp6r3	132
4843887	734.2806876330744	1050.970607272518	2	2	7	Ppp6r3	132
4843888	927.184130970503	1390.3781411700143	2	2	7	Cdk7	132
4843889	667.3696049267556	1226.6813785466477	2	2	7	Cdk7	132
4843890	864.7133915700139	1369.9359606216058	2	2	7	Sde2	132
4843891	691.2048530798883	1174.4423163826636	2	2	7	Sde2	132
4843892	778.7068616339882	1216.4389115168	2	2	7	Sde2	132
4843893	710.7005416381686	1066.441149734219	2	2	7	Sde2	132
4843894	683.1994889979762	1095.765694059125	2	2	7	Trappc12	132
4843895	890.2137187568169	1362.5090726502726	2	2	7	Trappc12	132
4843896	780.198764469751	1057.5109024647652	2	2	7	Trappc12	132
4843897	912.2109602160066	1297.0074027090664	2	2	7	Trappc12	132
4843898	906.9634428322863	1352.7582015606274	2	2	7	Trappc12	132
4843899	884.0248370805566	1392.285266078683	2	2	7	Pepd	132
4843900	818.523060092668	1381.2886342952104	2	2	7	Pepd	132
4843901	875.7254368140538	1399.018289177	2	2	7	Pepd	132
4843902	854.0091370864036	1413.9260736061397	2	2	7	Ube2g1	132
4843903	629.7288627356493	1168.5344269594373	2	2	7	Ube2g1	132
4843904	758.7732145428603	1048.2353330573853	2	2	7	Ube2g1	132
4843905	841.5003028649668	1141.2449330014847	2	2	7	Api5	132
4843906	932.2591710528898	1320.7384147811504	2	2	7	Api5	132
4843907	582.7531015074474	1149.008794748207	2	2	7	Api5	132
4843908	754.2513740300258	1145.9995841155235	2	2	7	Api5	132
4843909	821.497192385321	1079.4965574916544	2	2	7	Api5	132
4843910	859.2578697906779	1284.2426598427267	2	2	7	Api5	132
4843911	768.2472654460033	1072.499493299038	2	2	7	Api5	132
4843912	820.7489559631952	1112.2462987505585	2	2	7	Api5	132
4843913	643.2510551937166	1121.2557836833225	2	2	7	Api5	132
4843914	702.2526095343239	1160.252259927419	2	2	7	Api5	132
4843915	728.9966599384555	1054.2517676425034	2	2	7	Api5	132
4843916	723.5004176654683	1123.2514444570672	2	2	7	Api5	132
4843917	902.1927740701541	1330.3321806582883	2	2	7	Api5	132
4843918	765.2526208536246	1170.9987636082587	2	2	7	Api5	132
4843919	667.2995199353295	1129.5551904396239	2	2	7	Api5	132
4843920	599.2529825738249	1149.7578845425123	2	2	7	Api5	132
4843921	766.8503759294193	1153.3430888303444	2	2	7	Api5	132
4843922	936.7722876495385	1379.0247493745728	2	2	7	Tnrc18	132
4843923	736.4183396801917	1082.6918123186874	2	2	7	Tnrc18	132
4843924	882.4765556006599	1273.0839550357373	2	2	7	Tnrc18	132
4843925	588.4236560687161	1152.4487398879962	2	2	7	Tnrc18	132
4843926	909.3076387204271	1371.6634439360623	2	2	7	Clvs2	132
4843927	777.8489351287143	1278.0949329426828	2	2	7	Grn	132
4843928	731.0898335829698	1086.0993962118882	2	2	7	Grn	132
4843929	722.588819717866	1063.8500754478541	2	2	7	Grn	132
4843930	693.7348376301292	1187.5083470868365	2	2	7	Grn	132
4843931	861.8847544885165	1217.7607397989477	2	2	7	Grn	132
4843932	683.8403601277373	1086.1017640953387	2	2	7	Grn	132
4843933	699.099394506524	1269.848969645545	2	2	7	Grn	132
4843934	809.8401469908089	1109.5951933382287	2	2	7	Grn	132
4843935	677.8483675919755	1244.6003101665103	2	2	7	Grn	132
4843936	793.5404624688003	1313.6673048813175	2	2	7	Grn	132
4843937	824.0981423581203	1272.3426818737846	2	2	7	Grn	132
4843938	688.7372621596886	1253.174196315319	2	2	7	Grn	132
4843939	744.8487724993055	1267.3467075377444	2	2	7	Grn	132
4843940	660.5969027315771	1211.601549699006	2	2	7	Grn	132
4843941	766.8500514249404	1297.845260378261	2	2	7	Grn	132
4843942	806.5967041029915	1239.843922058543	2	2	7	Grn	132
4843943	650.3698915770717	1150.474952277748	2	2	7	Ppp1r21	132
4843944	738.8669586441009	1108.472725479386	2	2	7	Ppp1r21	132
4843945	650.4845900082213	1180.10800221009	2	2	7	Ppp1r21	132
4843946	763.7117885791422	1223.9595558635372	2	2	7	Stam	132
4843947	670.3788640354051	1210.6306656690751	2	2	7	Stam	132
4843948	683.2949325332208	1123.22544670715	2	2	7	Csmd1	132
4843949	780.6924193165505	1156.5914899206714	2	2	7	Xpo6	132
4843950	811.4407115363304	1121.0906025970664	2	2	7	Xpo6	132
4843951	688.2615469691937	1110.0914238591783	2	2	7	Cask	132
4843952	794.2669922647984	1373.5889185604403	2	2	7	Cask	132
4843953	585.5120258311599	1127.843573968518	2	2	7	Cask	132
4843954	674.0451649971548	1159.0591017331503	2	2	7	Setbp1	132
4843955	829.0542102766824	1324.0541979292593	2	2	7	Setbp1	132
4843956	776.0495214164495	1231.305452760744	2	2	7	Setbp1	132
4843957	744.5445821701072	1127.305630190864	2	2	7	Setbp1	132
4843958	690.523471497444	1154.3056865898425	2	2	7	Prpf39	132
4843959	759.1859029189092	1176.4850743113948	2	2	7	Flrt3	132
4843960	739.4340815183789	1098.737256323573	2	2	7	Flrt3	132
4843961	802.6839621734425	1140.4845765524096	2	2	7	Flrt3	132
4843962	817.3552193622465	1104.4582194275922	2	2	7	Coq5	132
4843963	689.6079026442033	1131.7136553412054	2	2	7	Coq5	132
4843964	717.7687674397248	1063.5638548083714	2	2	7	Coq5	132
4843965	680.8560382478865	1088.2145349129285	2	2	7	Coq5	132
4843966	779.3559654027779	1111.4598650957025	2	2	7	Coq5	132
4843967	851.0602626768218	1410.3228134253388	2	2	7	Btbd2	132
4843968	735.3989872920861	1095.5498045909333	2	2	7	Acvr1	132
4843969	923.0398217951492	1374.251974121723	2	2	7	Acvr1	132
4843970	752.0308409883905	1193.007862130587	2	2	7	Acvr1	132
4843971	731.0260654251659	1084.2579147893907	2	2	7	Acvr1	132
4843972	777.002396373011	1263.1941929256243	2	2	7	Zkscan1	132
4843973	689.0027587634202	1243.4464998412082	2	2	7	Zkscan1	132
4843974	775.9637396818474	1161.111379364726	2	2	7	Gba2	132
4843975	689.0373994637735	1193.5307077946575	2	2	7	Atl2	132
4843976	772.0400398864888	1338.7742220431262	2	2	7	Atl2	132
4843977	697.535040258904	1128.7820974153788	2	2	7	Atl2	132
4843978	805.7891788340369	1339.0230906268766	2	2	7	Atl2	132
4843979	845.0262674069857	1309.3261695954504	2	2	7	Mpdz	132
4843980	759.2703871764991	1087.8312873044783	2	2	7	Mpdz	132
4843981	618.3549853185827	1151.9213562975403	2	2	7	Mpdz	132
4843982	808.0199994184404	1092.8297290084467	2	2	7	Mpdz	132
4843983	641.0226109804785	1117.0845983809427	2	2	7	Mpdz	132
4843984	809.7715812538498	1374.6693388791525	2	2	7	Vps13b	132
4843985	686.0366496835873	1233.0155439101181	2	2	7	Vps13b	132
4843986	895.634476936819	1332.6329523189765	2	2	7	Usf2	132
4843987	871.3682653916992	1343.410033394308	2	2	7	Abca5	132
4843988	703.5343034168029	1187.5075801178514	2	2	7	Lrrc49	132
4843989	670.7872480136126	1252.508349747019	2	2	7	Lrrc49	132
4843990	768.6674151813761	1195.8776325647664	2	2	7	Epc2	132
4843991	839.1109610352615	1309.8448737404299	2	2	7	Epc2	132
4843992	831.4278129775925	1378.3780327024601	2	2	7	Epc2	132
4843993	884.1786966417399	1375.375318707494	2	2	7	Epc2	132
4843994	715.8717338492786	1290.955147660773	2	2	7	Ablim1	132
4843995	885.5643573430693	1278.7482315173465	2	2	7	Spata2	132
4843996	660.3106877614139	1138.7569144863774	2	2	7	Spata2	132
4843997	808.5610084375376	1171.0015304299511	2	2	7	Spata2	132
4843998	787.4154839337598	1155.9125928207943	2	2	7	Col4a3bp	132
4843999	706.36699309193	1256.6971096481127	2	2	7	Kat6b	132
4844000	704.8672938604146	1263.4472265408765	2	2	7	Kat6b	132
4844001	710.3934745437598	1174.4092706643153	2	2	7	Lrp6	132
4844002	745.892924942269	1172.4082727952098	2	2	7	Lrp6	132
4844003	721.8951922467735	1239.4080401333142	2	2	7	Lrp6	132
4844004	815.3922255595203	1181.4061405152931	2	2	7	Lrp6	132
4844005	635.2931147001141	1198.5289708819903	2	2	7	Lrp6	132
4844006	681.3956433340342	1235.6592584071948	2	2	7	Lrp6	132
4844007	738.3960631766987	1277.4070381883166	2	2	7	Lrp6	132
4844008	828.9815446616709	1200.367858105628	2	2	7	Lrp6	132
4844009	766.8914848362152	1132.658211987912	2	2	7	Lrp6	132
4844010	751.6213589166176	1202.3602358014994	2	2	7	Irf2bp2	132
4844011	920.6810295522996	1361.0588151965649	2	2	7	Irf2bp2	132
4844012	623.3699299502603	1122.1139111360867	2	2	7	Irf2bp2	132
4844013	752.9631711487153	1117.4003125836002	2	2	7	Irf2bp2	132
4844014	723.6179438615179	1063.8616343488432	2	2	7	Irf2bp2	132
4844015	665.6220166722652	1211.3623991562674	2	2	7	Irf2bp2	132
4844016	799.8673686059217	1055.8597120676495	2	2	7	Irf2bp2	132
4844017	702.6791714272058	1144.731446812788	2	2	7	Irf2bp2	132
4844018	619.8569116849154	1162.8949209301652	2	2	7	Dlg2	132
4844019	540.2398447627456	1132.283263773672	2	2	7	Cyb5r3	132
4844020	822.4998344750304	1373.770574539627	2	2	7	Cyb5r3	132
4844021	777.8164320989586	1025.1801966993428	2	2	7	Cyb5r3	132
4844022	622.9902846297163	1145.5296743001186	2	2	7	Cyb5r3	132
4844023	878.5013374222133	1410.5180822463246	2	2	7	Cyb5r3	132
4844024	757.4924678645802	1201.7737105795995	2	2	7	Cyb5r3	132
4844025	918.2438933792589	1241.0166406408277	2	2	7	Cyb5r3	132
4844026	832.4890270334711	1125.770583772809	2	2	7	Cyb5r3	132
4844027	650.4878975277268	1092.278551603592	2	2	7	Cyb5r3	132
4844028	863.5000022023755	1379.268770628907	2	2	7	Cyb5r3	132
4844029	894.4969882469915	1311.26754376085	2	2	7	Cyb5r3	132
4844030	524.2386255648048	1103.5340398750268	2	2	7	Cyb5r3	132
4844031	900.4230537418958	1403.3251064156957	2	2	7	Cyb5r3	132
4844032	654.4903465639981	1148.7782866636524	2	2	7	Cyb5r3	132
4844033	569.4880189915975	1091.7820868029585	2	2	7	Cyb5r3	132
4844034	631.7422416444666	1191.0291966252407	2	2	7	Cyb5r3	132
4844035	837.7411407115221	1174.770261680091	2	2	7	Cyb5r3	132
4844036	746.4967529641326	1065.4998500942945	2	2	7	Cyb5r3	132
4844037	956.2489322998825	1358.2647686341566	2	2	7	Cyb5r3	132
4844038	702.821165083322	1178.5177335805204	2	2	7	Cyb5r3	132
4844039	695.4922679392415	1194.5264308390765	2	2	7	Cyb5r3	132
4844040	891.744922888344	1264.0177508684208	2	2	7	Cyb5r3	132
4844041	692.4871094078803	1076.0267621752473	2	2	7	Cyb5r3	132
4844042	663.9927709097386	1204.5277749413276	2	2	7	Cyb5r3	132
4844043	640.4882833497106	1100.7789817423518	2	2	7	Cyb5r3	132
4844044	779.499065035425	1354.2724699337055	2	2	7	Cyb5r3	132
4844045	906.4981983228971	1339.5169912712663	2	2	7	Cyb5r3	132
4844046	549.4885704397418	1103.5329457652144	2	2	7	Cyb5r3	132
4844047	496.4881868221202	1092.5352712980527	2	2	7	Cyb5r3	132
4844048	604.737477609958	1080.280560983159	2	2	7	Cyb5r3	132
4844049	890.7456664688143	1280.267759920615	2	2	7	Cyb5r3	132
4844050	851.4103114148123	1156.658072283018	2	2	7	Cyb5r3	132
4844051	876.4972514266618	1316.5183376606706	2	2	7	Cyb5r3	132
4844052	842.9992806956072	1361.5197060723465	2	2	7	Cyb5r3	132
4844053	937.4967371873976	1307.2656801622275	2	2	7	Cyb5r3	132
4844054	762.4836642077711	999.5238652713373	2	2	7	Cyb5r3	132
4844055	779.4842729427126	1014.2730790474516	2	2	7	Cyb5r3	132
4844056	638.741636795622	1177.278907997319	2	2	7	Cyb5r3	132
4844057	848.160180087703	1298.1803772122864	2	2	7	Cyb5r3	132
4844058	539.7390496189238	1113.7833391726704	2	2	7	Cyb5r3	132
4844059	823.407010486083	1096.3254121669402	2	2	7	Cyb5r3	132
4844060	568.7371582719202	1072.0321401954402	2	2	7	Cyb5r3	132
4844061	587.5006976074146	1147.5076033177202	2	2	7	Cyb5r3	132
4844062	674.2365730857955	1062.5275874037234	2	2	7	Cyb5r3	132
4844063	610.7413958165421	1170.5301584568222	2	2	7	Cyb5r3	132
4844064	636.2383947359709	1103.0291566050687	2	2	7	Cyb5r3	132
4844065	705.5649503164814	1142.7533817124397	2	2	7	Cyb5r3	132
4844066	744.735269021439	1035.2745507394498	2	2	7	Cyb5r3	132
4844067	722.2370878769675	1076.5254744418091	2	2	7	Cyb5r3	132
4844068	533.9883039701302	1096.5336345466387	2	2	7	Cyb5r3	132
4844069	842.2391499741135	1128.7701497926623	2	2	7	Cyb5r3	132
4844070	630.8316260377741	1098.172183613541	2	2	7	Cyb5r3	132
4844071	842.4910642296142	1172.7700656815377	2	2	7	Cyb5r3	132
4844072	745.7363747414372	1060.7744718548165	2	2	7	Cyb5r3	132
4844073	529.4889844236606	1112.283780018131	2	2	7	Cyb5r3	132
4844074	535.737896843606	1112.6731635539134	2	2	7	Cyb5r3	132
4844075	635.4912308681749	1168.27906804108	2	2	7	Cyb5r3	132
4844076	813.1690812060824	1180.829942784933	2	2	7	Cyb5r3	132
4844077	856.2498498843233	1375.2690991159393	2	2	7	Cyb5r3	132
4844078	545.4885776057858	1103.5331197898345	2	2	7	Cyb5r3	132
4844079	792.6238076451572	1358.9292799583027	2	2	7	Shoc2	132
4844080	732.6142339332797	1188.4272676051642	2	2	7	Shoc2	132
4844081	723.0090542257078	1194.318288528641	2	2	7	Bbx	132
4844082	838.0120417956231	1345.3126018363814	2	2	7	Bbx	132
4844083	587.7591542386562	1134.5732908274592	2	2	7	Bbx	132
4844084	759.2623174483125	1317.3154114808895	2	2	7	Bbx	132
4844085	676.0104317799995	1217.3194013803468	2	2	7	Bbx	132
4844086	721.1458536953011	1291.1427910565826	2	2	7	Fxr2	132
4844087	795.1405574934511	1171.1372738403904	2	2	7	Fxr2	132
4844088	895.1517372432896	1358.1345638216808	2	2	7	Fxr2	132
4844089	657.1401930814711	1199.8949179104955	2	2	7	Fxr2	132
4844090	685.1354387760093	1102.142112835198	2	2	7	Fxr2	132
4844091	833.8983508814359	1309.3871328338214	2	2	7	Fxr2	132
4844092	878.1533442637467	1393.1359323090503	2	2	7	Fxr2	132
4844093	843.1486672360332	1313.1366830575519	2	2	7	Fxr2	132
4844094	721.4094979167922	1068.6059851726538	2	2	7	Phc2	132
4844095	687.7887039450378	1089.596915053864	2	2	7	Phc2	132
4844096	763.2094368947337	1153.6010419944005	2	2	7	Raf1	132
4844097	711.2154022064065	1247.3516715614633	2	2	7	Raf1	132
4844098	875.2136504497104	1282.3424579389791	2	2	7	Raf1	132
4844099	669.4624449006371	1172.1054669353643	2	2	7	Raf1	132
4844100	754.9600273576061	1161.6012763045994	2	2	7	Raf1	132
4844101	668.748651363655	1176.348494891301	2	2	7	Syt17	132
4844102	858.732947160573	1414.1130232361322	2	2	7	Btg1	132
4844103	708.478743008237	1296.6197919877513	2	2	7	Btg1	132
4844104	649.76425702568	1099.948212686452	2	2	7	Btg1	132
4844105	628.7242801786986	1180.873620680568	2	2	7	Btg1	132
4844106	811.7728400556476	1378.9446362982687	2	2	7	Btg1	132
4844107	879.9791452790478	1324.862542651348	2	2	7	Btg1	132
4844108	851.9813084100756	1373.8634858980145	2	2	7	Btg1	132
4844109	663.7782942224163	1149.931939692765	2	2	7	Abhd16a	132
4844110	802.038287575687	1300.6751585167249	2	2	7	Abhd16a	132
4844111	487.2745748026649	1111.941915338073	2	2	7	Abhd16a	132
4844112	851.4263429686183	1422.4540937530935	2	2	7	Abhd16a	132
4844113	676.2788369828268	1157.4312910517804	2	2	7	Abhd16a	132
4844114	853.0776209203478	1386.5249941037564	2	2	7	Abhd16a	132
4844115	899.8724733257542	1313.3188124556643	2	2	7	St3gal2	132
4844116	652.8562153000137	1099.0745580922721	2	2	7	St3gal2	132
4844117	796.8606823415522	1114.5683693476985	2	2	7	St3gal2	132
4844118	861.8748504568755	1386.8224623946649	2	2	7	St3gal2	132
4844119	781.1192713018465	1310.8241867778202	2	2	7	St3gal2	132
4844120	821.9185523963806	1295.295618975919	2	2	7	St3gal2	132
4844121	736.8618144314171	1173.3226426291646	2	2	7	St3gal2	132
4844122	664.1128273833926	1236.5776289611551	2	2	7	St3gal2	132
4844123	842.441803377496	1313.0594499846666	2	2	7	Ing2	132
4844124	864.3839621982588	1199.3971265177051	2	2	7	Sidt2	132
4844125	641.2149189986266	1145.3202999900461	2	2	7	Dstyk	132
4844126	645.1300355250395	1114.1915207271034	2	2	7	Gcn1l1	132
4844127	859.3820029782875	1384.4287490827815	2	2	7	Gcn1l1	132
4844128	848.8782713420128	1239.4327352052928	2	2	7	Gcn1l1	132
4844129	796.1249543889701	1069.4385201534915	2	2	7	Gcn1l1	132
4844130	727.6273751515432	1093.939772935581	2	2	7	Gcn1l1	132
4844131	883.8799992981617	1334.679334359564	2	2	7	Gcn1l1	132
4844132	627.8817200990457	1159.6908312874434	2	2	7	Gcn1l1	132
4844133	776.8268255516219	1077.0595362745516	2	2	7	Gcn1l1	132
4844134	715.115491727355	1161.884672379027	2	2	7	Cggbp1	132
4844135	909.279948426033	1405.9651188297746	2	2	7	Cggbp1	132
4844136	681.0819567034129	1103.7071480741072	2	2	7	Fbxo38	132
4844137	759.6834395237155	1258.2123982037167	2	2	7	Fbxo38	132
4844138	661.7288160969009	1099.8592898496008	2	2	7	Cdc27	132
4844139	897.4894171084218	1288.0989035914629	2	2	7	Cdc27	132
4844140	697.4781511875938	1081.8574521170463	2	2	7	Cdc27	132
4844141	671.2287771335098	1097.858818806171	2	2	7	Cdc27	132
4844142	832.3845179122675	1106.9217157838661	2	2	7	Pacs1	132
4844143	874.8910167599186	1270.1674412334205	2	2	7	Pacs1	132
4844144	836.8970845980303	1396.1672363382363	2	2	7	Pacs1	132
4844145	816.2464312495443	1196.5485343874507	2	2	7	Wdr18	132
4844146	873.5301497850836	1420.4293946842436	2	2	7	Wdr18	132
4844147	820.9201749315392	1346.8799983059753	2	2	7	Wdr18	132
4844148	797.2716939274976	1209.6846840523044	2	2	7	Wdr18	132
4844149	841.4300366461346	1328.0647648525014	2	2	7	Slc2a6	132
4844150	754.7837138006248	1065.3189962477481	2	2	7	Tbc1d15	132
4844151	864.5407259017369	1311.8112927039988	2	2	7	Tbc1d15	132
4844152	692.7902042802865	1221.8187648827843	2	2	7	Tbc1d15	132
4844153	907.7906306951716	1327.809520560137	2	2	7	Tbc1d15	132
4844154	892.496902271468	1316.474233162987	2	2	7	Sec23ip	132
4844155	817.2666362361507	1348.020522884356	2	2	7	Sec23ip	132
4844156	936.7687604325439	1388.76534563124	2	2	7	Sec23ip	132
4844157	861.9691264735452	1274.1380422633756	2	2	7	Lsm14a	132
4844158	752.9717419061756	1311.643586099661	2	2	7	Lsm14a	132
4844159	642.9671612013144	1212.6499797005617	2	2	7	Lsm14a	132
4844160	792.9604575384253	1102.3927107683912	2	2	7	Lsm14a	132
4844161	716.9700339519375	1275.145695104054	2	2	7	Lsm14a	132
4844162	944.4748440525581	1391.382995579275	2	2	7	Lsm14a	132
4844163	779.4731592220973	1341.1420126506496	2	2	7	Lsm14a	132
4844164	887.2223169072715	1337.1363412480505	2	2	7	Lsm14a	132
4844165	830.970385952118	1294.6395734033463	2	2	7	Lsm14a	132
4844166	889.7202709260824	1298.8864509593282	2	2	7	Lsm14a	132
4844167	872.3223557260502	1400.45272758754	2	2	7	Lsm14a	132
4844168	649.341152337527	1138.5691185265332	2	2	7	Lsm14a	132
4844169	887.8169212329792	1394.3469587676714	2	2	7	Oprl1	132
4844170	797.0593958034311	1204.352538653331	2	2	7	Oprl1	132
4844171	822.1056065516682	1329.4265832377325	2	2	7	Oprl1	132
4844172	812.8167628434041	1376.35038257854	2	2	7	Oprl1	132
4844173	805.0664899489723	1368.6007735693554	2	2	7	Oprl1	132
4844174	619.1747303658292	1126.098676786494	2	2	7	Wdr73	132
4844175	777.9328261240821	1273.839696314847	2	2	7	Wdr73	132
4844176	672.5806709339391	1142.061415699156	2	2	7	Npr3	132
4844177	859.1757844191574	1378.8155234807805	2	2	7	Npr3	132
4844178	853.9000654301663	1383.4261829248132	2	2	7	Mex3b	132
4844179	705.2163632938461	1153.9797055120498	2	2	7	Rictor	132
4844180	610.2147807520066	1152.7355115179566	2	2	7	Rictor	132
4844181	720.2250335325984	1291.7309901187555	2	2	7	Rictor	132
4844182	657.2407916088215	1117.7908478078587	2	2	7	Rictor	132
4844183	662.2126551008057	1104.4815621860046	2	2	7	Rictor	132
4844184	889.1003704221118	1359.4103260202962	2	2	7	Dr1	132
4844185	768.5097770876991	1176.5900699197618	2	2	7	Dr1	132
4844186	896.3479130490272	1305.659729493958	2	2	7	Dr1	132
4844187	810.0980092090315	1316.9138102330776	2	2	7	Dr1	132
4844188	903.1017233713771	1386.6598020995684	2	2	7	Dr1	132
4844189	807.8893397096643	1042.9817310396509	2	2	7	Map7	132
4844190	669.8737787431296	1113.4204697921366	2	2	7	Mphosph9	132
4844191	625.3020225869292	1138.5336405916992	2	2	7	Uri1	132
4844192	922.27155502885	1384.879702968679	2	2	7	Uri1	132
4844193	700.9799188319436	1241.944635499251	2	2	7	Uri1	132
4844194	844.2251306431035	1136.9394392229694	2	2	7	Uri1	132
4844195	744.9732835903031	1078.9436225714142	2	2	7	Uri1	132
4844196	870.484819554124	1385.1873048014827	2	2	7	Uri1	132
4844197	755.9743429264886	1107.4430727421925	2	2	7	Uri1	132
4844198	628.4766125552351	1150.197910926553	2	2	7	Uri1	132
4844199	815.9914024744318	1188.3255122619985	2	2	7	Rnf168	132
4844200	906.2521949177349	1383.069782757846	2	2	7	Rnf168	132
4844201	876.6810664357727	1324.0799605417683	2	2	7	Dcaf11	132
4844202	868.7795026165653	1379.007430336478	2	2	7	Dcaf11	132
4844203	924.4449253802152	1399.6467820651162	2	2	7	Unc13b	132
4844204	859.9180987725803	1304.9182158779895	2	2	7	Wscd2	132
4844205	765.81395927577	1328.1357953621578	2	2	7	Rlim	132
4844206	764.8017443404198	1080.3877796598406	2	2	7	Rlim	132
4844207	877.0674106979593	1415.6296217695763	2	2	7	Rlim	132
4844208	724.061603553048	1273.6382760839551	2	2	7	Rlim	132
4844209	696.8056179020284	1147.8905948615027	2	2	7	Rlim	132
4844210	792.8050651429701	1151.8858295424538	2	2	7	Rlim	132
4844211	697.7259612698034	1099.77429231466	2	2	7	Rlim	132
4844212	744.0635677687716	1316.6369538768367	2	2	7	Rlim	132
4844213	877.2036707708407	1265.273671720043	2	2	7	Acadsb	132
4844214	603.8255283022904	1148.1774207926726	2	2	7	Acadsb	132
4844215	890.4546861366618	1282.2732970225843	2	2	7	Acadsb	132
4844216	887.4540833389865	1270.7732602132887	2	2	7	Acadsb	132
4844217	681.8915154158277	1136.018413722938	2	2	7	Prkab2	132
4844218	745.2059454826675	1264.299610563388	2	2	7	U2af2	132
4844219	934.460397946406	1338.2919622929335	2	2	7	U2af2	132
4844220	690.451194272276	1162.3012867451362	2	2	7	U2af2	132
4844221	602.4487130018751	1118.3047797521963	2	2	7	U2af2	132
4844222	828.202842083196	1179.2954710407366	2	2	7	U2af2	132
4844223	850.6498501024666	1421.2844907333795	2	2	7	U2af2	132
4844224	812.4594963690183	1336.2971942537179	2	2	7	U2af2	132
4844225	679.7024597845486	1193.301953150508	2	2	7	U2af2	132
4844226	884.2105177457607	1349.0441917727906	2	2	7	U2af2	132
4844227	750.1983620204335	1087.2982130911382	2	2	7	U2af2	132
4844228	859.7081806070404	1298.2949085588223	2	2	7	U2af2	132
4844229	701.9535322606096	1214.8011307566594	2	2	7	U2af2	132
4844230	795.6994046826924	1104.2963668163834	2	2	7	U2af2	132
4844231	841.2018100583829	1153.294737938118	2	2	7	U2af2	132
4844232	666.1992210184103	1120.3020483025623	2	2	7	U2af2	132
4844233	825.7115682786429	1382.2969327793135	2	2	7	U2af2	132
4844234	706.6981646928251	1089.3000965678211	2	2	7	U2af2	132
4844235	779.9621378879184	1103.269559670996	2	2	7	U2af2	132
4844236	662.2040140080984	1232.3029685612764	2	2	7	U2af2	132
4844237	742.4466212244829	1048.048277855754	2	2	7	U2af2	132
4844238	917.7119676453774	1377.292940334565	2	2	7	U2af2	132
4844239	841.2086953562163	1313.29580668993	2	2	7	U2af2	132
4844240	744.2017645911573	1167.2990056657131	2	2	7	U2af2	132
4844241	907.7114274841631	1366.2932971889923	2	2	7	U2af2	132
4844242	898.7588807231127	1298.649239031235	2	2	7	U2af2	132
4844243	809.2003053146766	1123.29591460672	2	2	7	U2af2	132
4844244	909.7090309893191	1310.2928370596353	2	2	7	U2af2	132
4844245	604.2003130359842	1155.3049501449314	2	2	7	U2af2	132
4844246	846.7105466583088	1355.2958487321043	2	2	7	U2af2	132
4844247	866.2074852891202	1281.2945171117813	2	2	7	U2af2	132
4844248	902.7100170261024	1334.2932986041874	2	2	7	U2af2	132
4844249	906.9591852165224	1314.2929807719108	2	2	7	U2af2	132
4844250	804.7101370116237	1352.297636083689	2	2	7	U2af2	132
4844251	867.9092385553661	1357.900330906502	2	2	7	Srp68	132
4844252	780.8156520781719	1343.25005396867	2	2	7	Srp68	132
4844253	787.4023134099639	1185.1560126465738	2	2	7	Srp68	132
4844254	832.4088236594251	1339.902160242229	2	2	7	Srp68	132
4844255	904.1594884146577	1372.3985246631119	2	2	7	Srp68	132
4844256	857.4051696404381	1265.9018865627527	2	2	7	Srp68	132
4844257	776.6481127718271	1089.6576301240862	2	2	7	Srp68	132
4844258	884.659126874058	1359.8995410312973	2	2	7	Srp68	132
4844259	901.4085226446465	1350.8988994357194	2	2	7	Srp68	132
4844260	899.1590468243702	1361.39888006011	2	2	7	Srp68	132
4844261	863.2593967895651	1276.4878020284211	2	2	7	Srp68	132
4844262	674.5744570368049	1243.8733575544347	2	2	7	Smg6	132
4844263	645.3208332928381	1171.3758474706447	2	2	7	Smg6	132
4844264	877.3826221167615	1289.232392155077	2	2	7	Trappc8	132
4844265	702.2865133733721	1136.91403005993	2	2	7	Spast	132
4844266	692.6558865747348	1089.171922380766	2	2	7	Spast	132
4844267	913.0187081540887	1374.108155233911	2	2	7	Tars	132
4844268	780.7581244232329	1107.1141713105674	2	2	7	Tars	132
4844269	769.0176311268817	1339.6141115254047	2	2	7	Tars	132
4844270	658.762814655808	1215.1188982629355	2	2	7	Tars	132
4844271	847.4591829012858	1325.754957036012	2	2	7	Tars	132
4844272	886.7645453550126	1270.6094667449197	2	2	7	Tars	132
4844273	817.0198289200418	1396.1120211768093	2	2	7	Tars	132
4844274	790.5051584613548	1035.1139457523009	2	2	7	Tars	132
4844275	653.2970923491812	1127.0669812348153	2	2	7	Tars	132
4844276	871.7700409739009	1404.3597641715105	2	2	7	Tars	132
4844277	898.5158426256717	1303.1089162159105	2	2	7	Tars	132
4844278	918.270036439238	1407.1078652827937	2	2	7	Tars	132
4844279	852.010770959341	1176.1111043577762	2	2	7	Tars	132
4844280	863.0190283681333	1379.110183754996	2	2	7	Tars	132
4844281	848.5157548115005	1298.1109679769827	2	2	7	Tars	132
4844282	893.5198937250007	1402.1088901541439	2	2	7	Tars	132
4844283	914.5174783573761	1344.1081680868174	2	2	7	Tars	132
4844284	881.2341698417	1329.1565271962656	2	2	7	Tars	132
4844285	890.6355869274945	1345.056754879089	2	2	7	Tars	132
4844286	900.5197714642748	1399.608610851621	2	2	7	Tars	132
4844287	852.7662400681024	1310.1107617356713	2	2	7	Tars	132
4844288	853.8832826033286	1185.0364218166833	2	2	7	Tmem200a	132
4844289	753.383759852894	1155.0396886428384	2	2	7	Tmem200a	132
4844290	707.4132413810653	1170.4945398507907	2	2	7	Cdk12	132
4844291	851.4713879333129	1306.831234013027	2	2	7	Cdk12	132
4844292	715.4624011128789	1074.8312102727134	2	2	7	Cdk12	132
4844293	665.9152084688183	1250.2461901179104	2	2	7	Cdk12	132
4844294	757.4544780067781	1046.9335575367136	2	2	7	Tfam	132
4844295	697.1384012455239	1221.325072366994	2	2	7	Pikfyve	132
4844296	836.8949567325475	1369.565840762056	2	2	7	Pikfyve	132
4844297	619.7841084318812	1169.8175798037385	2	2	7	Nob1	132
4844298	895.5453547128093	1385.806656807109	2	2	7	Nob1	132
4844299	697.0350124007176	1179.3141918938375	2	2	7	Nob1	132
4844300	860.792880450414	1334.807892535623	2	2	7	Nob1	132
4844301	887.3915440515663	1388.5098707047039	2	2	7	Nob1	132
4844302	781.8884963712563	1066.7602394022547	2	2	7	Tpp1	132
4844303	770.139519132433	1099.2605651676943	2	2	7	Tpp1	132
4844304	787.8889827331712	1082.7600313036387	2	2	7	Tpp1	132
4844305	708.3899760580994	1111.512462041505	2	2	7	Tpp1	132
4844306	790.889404368264	1111.2377570524245	2	2	7	Tpp1	132
4844307	924.1341271006747	1337.1518769623108	2	2	7	Grk6	132
4844308	642.0605952790191	1208.6342219910548	2	2	7	Grk6	132
4844309	882.510771402069	1342.8132280900675	2	2	7	Grk6	132
4844310	859.156801294367	1179.086835820067	2	2	7	Znrf1	132
4844311	790.0610017287044	1299.0188902201821	2	2	7	Pik3c3	132
4844312	785.6048181733631	1190.9806140589956	2	2	7	Cnot6l	132
4844313	744.4744761448932	1260.4052562045495	2	2	7	Cnot6l	132
4844314	583.7373910813243	1139.2618487649288	2	2	7	Rnf182	132
4844315	887.8709262504216	1389.182595103972	2	2	7	Zc3h7a	132
4844316	814.5561758153444	1361.925098996322	2	2	7	Ecd	132
4844317	684.180976139773	1100.0257165233556	2	2	7	Ecd	132
4844318	651.2995248346147	1211.6795929646728	2	2	7	Ecd	132
4844319	751.0630476686549	1171.225775058679	2	2	7	Paqr4	132
4844320	815.5625476374995	1177.7235586338993	2	2	7	Paqr4	132
4844321	850.5677252032212	1345.2205107074717	2	2	7	Paqr4	132
4844322	778.0606678704276	1108.7255873773179	2	2	7	Paqr4	132
4844323	728.0618522548136	1127.47703899302	2	2	7	Paqr4	132
4844324	749.1579838910517	1091.0643884000044	2	2	7	Ccdc149	132
4844325	853.2390198	1419.3933428715227	2	2	7	Pef1	132
4844326	656.2239638850388	1174.9047314658853	2	2	7	Pef1	132
4844327	668.227832533262	1238.9041287088394	2	2	7	Pef1	132
4844328	826.6919537986206	1121.2005706885923	2	2	7	S100b	132
4844329	845.8146901331099	1340.6552153363937	2	2	7	Sgsm3	132
4844330	846.6368245518804	1425.3138623358677	2	2	7	Sos1	132
4844331	745.3699649009263	1154.318585157979	2	2	7	Sos1	132
4844332	762.367408143444	1110.0673175713791	2	2	7	Sos1	132
4844333	698.1234825530873	1216.3217429044485	2	2	7	Sos1	132
4844334	880.7323746731099	1251.8581215548793	2	2	7	Zfp251	132
4844335	802.9377283455505	1340.7410966866491	2	2	7	Cant1	132
4844336	696.9343800852032	1205.0004733735468	2	2	7	Cant1	132
4844337	711.6877478020248	1283.2473321307625	2	2	7	Cant1	132
4844338	780.6865458648172	1302.4933675872455	2	2	7	Cant1	132
4844339	858.8445965202443	1261.1229643475558	2	2	7	Mrpl37	132
4844340	795.8448169526148	1285.1255454082225	2	2	7	Mrpl37	132
4844341	596.0867720002033	1121.881271945128	2	2	7	Mrpl37	132
4844342	728.5876005759312	1108.126235545756	2	2	7	Mrpl37	132
4844343	901.0991554696076	1373.1225401980241	2	2	7	Mrpl37	132
4844344	744.3447355670132	1296.3775771852434	2	2	7	Mrpl37	132
4844345	678.3387527344403	1153.1285501578416	2	2	7	Mrpl37	132
4844346	743.8224956538189	1167.3919425555162	2	2	7	Mrpl37	132
4844347	650.0880816312826	1142.379502659767	2	2	7	Mrpl37	132
4844348	617.3374538812695	1134.630627448464	2	2	7	Mrpl37	132
4844349	866.159989330153	1259.3879504666495	2	2	7	Mrpl37	132
4844350	742.6760428908915	1099.552246233702	2	2	7	Dzip1	132
4844351	841.1788082334463	1130.6056882580756	2	2	7	Cacnb2	132
4844352	846.5927844591295	1352.9269417923804	2	2	7	Pdp1	132
4844353	800.5841451044339	1181.179371278751	2	2	7	Pdp1	132
4844354	737.5825343214563	1148.6825645271558	2	2	7	Pdp1	132
4844355	699.5880043365357	1256.4344200826604	2	2	7	Pdp1	132
4844356	699.3335761712893	1168.684484849556	2	2	7	Pdp1	132
4844357	857.5922139170071	1341.6763914446265	2	2	7	Pdp1	132
4844358	731.9619989615624	1196.922072522784	2	2	7	Aacs	132
4844359	621.2126753562193	1186.6760333580496	2	2	7	Aacs	132
4844360	846.467991488088	1399.1662020546796	2	2	7	Aacs	132
4844361	848.2148066940803	1308.4169858606244	2	2	7	Aacs	132
4844362	682.2464562402837	1121.2032084465447	2	2	7	Prmt7	132
4844363	868.1203006127047	1329.4065047180839	2	2	7	Prmt7	132
4844364	591.6099428848244	1126.67196036138	2	2	7	Prmt7	132
4844365	871.6192811001682	1310.9063577183165	2	2	7	Prmt7	132
4844366	847.8697583368634	1318.4076199209278	2	2	7	Prmt7	132
4844367	792.7380126553993	1020.2799769861858	2	2	7	Igf1r	132
4844368	666.993511352975	1138.2843974671107	2	2	7	Igf1r	132
4844369	766.9955692464181	1203.2799705693337	2	2	7	Igf1r	132
4844370	754.2491455605632	1289.5299912040218	2	2	7	Igf1r	132
4844371	845.683406591001	1175.2598067241986	2	2	7	Igf1r	132
4844372	740.2437007884769	1153.2813458667601	2	2	7	Igf1r	132
4844373	758.739924736062	1062.5311090639693	2	2	7	Igf1r	132
4844374	900.5658730015837	1360.614450066344	2	2	7	Herpud2	132
4844375	797.8159705692053	1318.8705533007642	2	2	7	Herpud2	132
4844376	837.065141316659	1319.3685720561439	2	2	7	Herpud2	132
4844377	759.6398833943138	1059.327129558634	2	2	7	Wrnip1	132
4844378	739.9000072496598	1274.3272487660156	2	2	7	Wrnip1	132
4844379	755.8897936611621	1057.0772922960584	2	2	7	Wrnip1	132
4844380	704.8692466560257	1139.9761257014206	2	2	7	Uggt1	132
4844381	713.8742575423901	1264.7253769459146	2	2	7	Uggt1	132
4844382	776.868108397787	1117.2232771029494	2	2	7	Uggt1	132
4844383	697.8796212037544	1277.950793599297	2	2	7	Myh9	132
4844384	820.1234803064928	1078.9371216625204	2	2	7	Myh9	132
4844385	650.1243945482015	1211.7009389547861	2	2	7	Myh9	132
4844386	674.11855070896	1085.19509871565	2	2	7	Myh9	132
4844387	740.1322928381369	1299.199318737025	2	2	7	Myh9	132
4844388	832.1378215465285	1340.9459406433264	2	2	7	Myh9	132
4844389	845.1295664616558	1176.4393253455141	2	2	7	Myh9	132
4844390	882.3871810644073	1294.6916085218095	2	2	7	Myh9	132
4844391	733.8760868019983	1186.4455658075326	2	2	7	Myh9	132
4844392	871.3879519161585	1316.6929864662338	2	2	7	Myh9	132
4844393	644.3700337011088	1133.448420472951	2	2	7	Myh9	132
4844394	603.867896732744	1120.4501055707763	2	2	7	Myh9	132
4844395	921.3939287821809	1395.1931648045306	2	2	7	Myh9	132
4844396	843.1408543631491	1390.4471551134168	2	2	7	Myh9	132
4844397	875.3911459297458	1374.1948583497222	2	2	7	Myh9	132
4844398	653.6187753080995	1103.1968393085067	2	2	7	Myh9	132
4844399	873.886825080154	1293.4420165976417	2	2	7	Myh9	132
4844400	913.3913310723063	1351.69201761416	2	2	7	Myh9	132
4844401	751.371998329754	1097.6914417123496	2	2	7	Myh9	132
4844402	826.3850988636457	1293.4445462378271	2	2	7	Myh9	132
4844403	803.3878998307625	1361.9482167506826	2	2	7	Myh9	132
4844404	889.8883129696965	1310.6917797272718	2	2	7	Myh9	132
4844405	701.3778136195973	1241.1992852923656	2	2	7	Myh9	132
4844406	870.1399574764374	1355.194438879697	2	2	7	Myh9	132
4844407	602.6201235284092	1163.451723995075	2	2	7	Myh9	132
4844408	799.3853774995894	1316.9468078782772	2	2	7	Myh9	132
4844409	808.1249398335822	1114.439051794119	2	2	7	Myh9	132
4844410	776.24489093899	1042.1557480271215	2	2	7	Myh9	132
4844411	749.3747471432871	1150.9434788279755	2	2	7	Myh9	132
4844412	833.3748591883814	1095.9370346922267	2	2	7	Myh9	132
4844413	849.1337849333909	1253.1918723128342	2	2	7	Myh9	132
4844414	662.3730220410378	1177.4490654734036	2	2	7	Myh9	132
4844415	867.1303709051085	1176.6881647410137	2	2	7	Myh9	132
4844416	728.3822599746284	1306.7002166350073	2	2	7	Myh9	132
4844417	801.3723587288259	1070.4378249273818	2	2	7	Myh9	132
4844418	844.8785381094235	1157.4386530071229	2	2	7	Myh9	132
4844419	897.3943073581639	1418.6952959403943	2	2	7	Myh9	132
4844420	618.1214371853038	1177.701418875029	2	2	7	Myh9	132
4844421	786.3970968792243	1317.8998061469802	2	2	7	Myh9	132
4844422	845.3879159716172	1333.6949802203565	2	2	7	Myh9	132
4844423	902.6418333275751	1368.4431974173824	2	2	7	Myh9	132
4844424	841.1397284773997	1370.696538375594	2	2	7	Myh9	132
4844425	825.3737954547205	1081.1869281600298	2	2	7	Myh9	132
4844426	908.142783627593	1382.693414812577	2	2	7	Myh9	132
4844427	663.1238471455677	1192.4495641912636	2	2	7	Myh9	132
4844428	918.3920370234362	1361.6921156156304	2	2	7	Myh9	132
4844429	833.6407550233931	1395.1978245556795	2	2	7	Myh9	132
4844430	661.4090597896602	1169.6488848041872	2	2	7	Myh9	132
4844431	681.6231420046086	1166.6976375185463	2	2	7	Myh9	132
4844432	731.9116303839074	1073.159453082082	2	2	7	Myh9	132
4844433	899.3897800147392	1331.9420516392654	2	2	7	Myh9	132
4844434	826.1384439205374	1356.6968293610403	2	2	7	Myh9	132
4844435	727.392595829653	1291.5687223189457	2	2	7	Myh9	132
4844436	646.8676413920098	1086.946607416728	2	2	7	Myh9	132
4844437	705.6195887867739	1083.4433481423375	2	2	7	Myh9	132
4844438	708.8798271397668	1274.2000754688725	2	2	7	Myh9	132
4844439	872.1362527946266	1284.1917797893366	2	2	7	Myh9	132
4844440	819.8871667560472	1336.696434023988	2	2	7	Myh9	132
4844441	881.6402791367035	1353.4437708182913	2	2	7	Myh9	132
4844442	826.3753179125213	1109.1878856398625	2	2	7	Myh9	132
4844443	868.4623249598727	1256.0734560566818	2	2	7	Myh9	132
4844444	775.6210242532725	1062.9389013047942	2	2	7	Myh9	132
4844445	798.8861434102532	1331.6973683407332	2	2	7	Myh9	132
4844446	875.1370724346023	1297.442099891895	2	2	7	Myh9	132
4844447	855.7916438711426	1172.0710931946508	2	2	7	Myh9	132
4844448	909.8029564054256	1394.0764692104037	2	2	7	Myh9	132
4844449	658.1252884770795	1222.9509214516384	2	2	7	Myh9	132
4844450	890.7346956172172	1302.8927810148605	2	2	7	Myh9	132
4844451	828.137730264702	1341.9461890729413	2	2	7	Myh9	132
4844452	650.8746440529826	1215.7010382241856	2	2	7	Myh9	132
4844453	802.7981268344894	1368.0801170095722	2	2	7	Myh9	132
4844454	660.7387095101329	1099.9807307132262	2	2	7	Myh9	132
4844455	837.0206120313476	1317.7297596118458	2	2	7	St8sia1	132
4844456	874.2155153522516	1400.2310078777027	2	2	7	Get4	132
4844457	796.9616658160598	1299.481191302465	2	2	7	Get4	132
4844458	664.2069473708447	1202.232806755349	2	2	7	Get4	132
4844459	748.7079699546064	1184.480395641882	2	2	7	Get4	132
4844460	951.214795070676	1318.22767076977	2	2	7	Get4	132
4844461	857.3030515916834	1333.1440586217614	2	2	7	Get4	132
4844462	706.2952577654919	1159.1431301238263	2	2	7	Get4	132
4844463	599.4544265756651	1145.7334424553349	2	2	7	Get4	132
4844464	909.2157720388027	1386.229894975498	2	2	7	Get4	132
4844465	821.4621113160044	1300.7306042522616	2	2	7	Get4	132
4844466	886.1616922667996	1401.5543699926227	2	2	7	Dnaja3	132
4844467	710.096861111882	1146.7292435088843	2	2	7	Dnaja3	132
4844468	762.0930225768323	1057.228895915149	2	2	7	Dnaja3	132
4844469	871.8481209557032	1260.2219885727886	2	2	7	Dnaja3	132
4844470	635.3494813033138	1189.9810607054217	2	2	7	Dnaja3	132
4844471	695.8459203485338	1112.230255534787	2	2	7	Dnaja3	132
4844472	695.0983249729593	1183.2291595988445	2	2	7	Dnaja3	132
4844473	841.8527035668319	1382.221069575559	2	2	7	Dnaja3	132
4844474	932.1011031014086	1376.9681131560221	2	2	7	Dnaja3	132
4844475	938.1015133303515	1391.967673914272	2	2	7	Dnaja3	132
4844476	854.1010637961103	1339.2213385871082	2	2	7	Dnaja3	132
4844477	862.598834628852	1277.2220332861375	2	2	7	Dnaja3	132
4844478	692.8455394870887	1099.4805492828307	2	2	7	Dnaja3	132
4844479	837.0760307923515	1173.288588183022	2	2	7	Rexo1	132
4844480	647.7518257185883	1105.4224638116666	2	2	7	Brox	132
4844481	716.8700442252184	1067.4328735277159	2	2	7	Tmcc3	132
4844482	881.2526108359516	1347.3386792759898	2	2	7	Tmcc3	132
4844483	690.4939345191061	1180.5993780507622	2	2	7	Tmcc3	132
4844484	608.4921554943063	1144.8539122410593	2	2	7	Tmcc3	132
4844485	694.994240345947	1186.3491342200948	2	2	7	Tmcc3	132
4844486	782.0341269632	1336.164931590799	2	2	7	Coa5	132
4844487	632.5275985609444	1125.9188561276055	2	2	7	Coa5	132
4844488	860.0328292738025	1286.162517126015	2	2	7	Coa5	132
4844489	939.0361755228249	1393.4104351017365	2	2	7	Coa5	132
4844490	683.7796576315866	1192.1675032255903	2	2	7	Coa5	132
4844491	813.7841306833449	1333.663992967359	2	2	7	Coa5	132
4844492	834.0330756278948	1296.413312023882	2	2	7	Coa5	132
4844493	608.5290243442122	1176.169684901864	2	2	7	Coa5	132
4844494	764.27947250445	1179.4151056648952	2	2	7	Coa5	132
4844495	767.5330433829793	1300.1652764217674	2	2	7	Coa5	132
4844496	875.1922329981735	1311.8124407471396	2	2	7	Dnajc27	132
4844497	834.5003800742352	1323.2473937384352	2	2	7	Mctp1	132
4844498	716.264840554994	1299.6196727320973	2	2	7	Ap3s2	132
4844499	897.6572020735293	1352.4935670933046	2	2	7	Faxc	132
4844500	760.6183041789744	1145.4836480447618	2	2	7	Tmed8	132
4844501	674.6225319595685	1205.9858174276746	2	2	7	Tmed8	132
4844502	779.3677404375678	1140.9830102152937	2	2	7	Tmed8	132
4844503	805.7710508400638	1071.5199191357658	2	2	7	Ttc39c	132
4844504	897.8958618918259	1332.8297082134757	2	2	7	Cpsf1	132
4844505	640.7700213297231	1108.2754082917984	2	2	7	Cpsf1	132
4844506	591.1400871637404	1135.340084758166	2	2	7	Cpsf1	132
4844507	832.2401737932396	1404.3905375315098	2	2	7	Cpsf1	132
4844508	670.1422621414483	1207.337366664753	2	2	7	Cpsf1	132
4844509	811.396359869437	1342.5825013013193	2	2	7	Cpsf1	132
4844510	735.6904239421638	1114.2559635003115	2	2	7	Cpsf1	132
4844511	625.0245436412033	1143.2593153689074	2	2	7	Cpsf1	132
4844512	722.3893411984859	1120.8358557627798	2	2	7	Cpsf1	132
4844513	733.9474607610811	1297.2259808547537	2	2	7	Asb8	132
4844514	873.0035018296667	1396.3815339089278	2	2	7	Gpn1	132
4844515	821.9871797159773	1096.380447474885	2	2	7	Gpn1	132
4844516	858.4256298201957	1341.3750393840592	2	2	7	Gpn1	132
4844517	800.032339446022	1286.502196396027	2	2	7	Mrpl9	132
4844518	842.5345522464338	1360.7490715567105	2	2	7	Mrpl9	132
4844519	682.0330133094958	1248.257729971423	2	2	7	Mrpl9	132
4844520	819.034863444663	1357.250080761541	2	2	7	Mrpl9	132
4844521	666.9479741862029	1213.081978235364	2	2	7	Klhl24	132
4844522	673.2187785471542	1142.5757202375937	2	2	7	Nucb1	132
4844523	847.9704126757938	1263.8197471331273	2	2	7	Nucb1	132
4844524	767.2172535263112	1120.3233451025092	2	2	7	Nucb1	132
4844525	828.6833215030678	1386.4599550973078	2	2	7	Nucb1	132
4844526	799.966143720263	1091.3227289528763	2	2	7	Nucb1	132
4844527	751.4714238634906	1266.3223577384779	2	2	7	Nucb1	132
4844528	691.2197833522789	1185.5748091416413	2	2	7	Nucb1	132
4844529	825.9705819756464	1262.3203560751028	2	2	7	Nucb1	132
4844530	848.3830144755518	1228.253890873308	2	2	7	Srebf2	132
4844531	785.3735471985996	1047.254989568074	2	2	7	Srebf2	132
4844532	589.3730142688439	1080.0148500446894	2	2	7	Srebf2	132
4844533	708.1334669839891	1268.7611114050142	2	2	7	Srebf2	132
4844534	818.135660893644	1289.2560137437115	2	2	7	Srebf2	132
4844535	657.6281821371088	1171.0125151184245	2	2	7	Srebf2	132
4844536	842.4730451106661	1330.8902152878636	2	2	7	Srebf2	132
4844537	800.3768028586226	1111.00494411199	2	2	7	Srebf2	132
4844538	718.6241569678659	1074.508510643682	2	2	7	Srebf2	132
4844539	789.3860257794329	1303.5075625699901	2	2	7	Srebf2	132
4844540	678.8788022846651	1179.2615891959385	2	2	7	Srebf2	132
4844541	825.3845774704057	1265.7553935489352	2	2	7	Srebf2	132
4844542	786.4624719924145	1051.227253328121	2	2	7	Srebf2	132
4844543	761.3979234593934	1119.473703262769	2	2	7	Slc30a5	132
4844544	792.2894125250532	1061.4986178560089	2	2	7	Slc30a5	132
4844545	732.148313830128	1135.474606466503	2	2	7	Slc30a5	132
4844546	765.3747315443019	1083.2248292156971	2	2	7	Grin2a	132
4844547	729.6417976768823	1198.781454137069	2	2	7	Mdm2	132
4844548	596.3904203467399	1133.287063568541	2	2	7	Mdm2	132
4844549	651.3894282071203	1119.2850906598826	2	2	7	Mdm2	132
4844550	733.892207344201	1210.2811871673243	2	2	7	Mdm2	132
4844551	725.6418541319313	1199.2815953042198	2	2	7	Mdm2	132
4844552	796.2142970512214	1138.4020315244031	2	2	7	Arfgap2	132
4844553	917.1572289573609	1382.0959235035207	2	2	7	Arfgap2	132
4844554	918.654350294388	1331.0951001035276	2	2	7	Arfgap2	132
4844555	767.9258389788008	1099.2417787363918	2	2	7	Zfp740	132
4844556	851.6819190208074	1264.4892855497048	2	2	7	Zfp740	132
4844557	688.6754251568882	1094.4945740917005	2	2	7	Zfp740	132
4844558	878.7898121107787	1420.5077510683989	2	2	7	Rnf214	132
4844559	707.0305203841714	1070.274024014784	2	2	7	Rnf214	132
4844560	877.9513207340223	1299.0736794549275	2	2	7	Hs2st1	132
4844561	675.6750079027036	1202.349184693444	2	2	7	Hs2st1	132
4844562	780.9165251971484	1014.3491756716273	2	2	7	Hs2st1	132
4844563	845.9278541456611	1380.3399298364122	2	2	7	Hs2st1	132
4844564	632.9258404980096	1203.1006341855993	2	2	7	Hs2st1	132
4844565	824.919186475152	1116.3457096446975	2	2	7	Hs2st1	132
4844566	860.1711741767557	1194.0930170439492	2	2	7	Hs2st1	132
4844567	822.9250272308535	1285.092552165188	2	2	7	Hs2st1	132
4844568	740.9243689882413	1220.346602891046	2	2	7	Hs2st1	132
4844569	822.9278482026953	1367.3409691134088	2	2	7	Hs2st1	132
4844570	727.9056408902875	1291.4865384148313	2	2	7	Sec24c	132
4844571	687.1508451583106	1115.4881686840895	2	2	7	Sec24c	132
4844572	896.5484637691883	1394.2663797988328	2	2	7	Sec24c	132
4844573	633.651902930999	1147.9895734057125	2	2	7	Sec24c	132
4844574	726.8999399976949	1086.7371424160897	2	2	7	Sec24c	132
4844575	831.4083022067554	1396.7333675118296	2	2	7	Sec24c	132
4844576	728.5455063243556	1299.270156520858	2	2	7	Sec24c	132
4844577	903.5578064756301	1361.4974434844794	2	2	7	Psat1	132
4844578	659.3017503016637	1181.00579925242	2	2	7	Psat1	132
4844579	921.8088434951409	1392.746804407691	2	2	7	Psat1	132
4844580	739.7297195478237	1051.0321354929727	2	2	7	Psat1	132
4844581	753.2994904004182	1115.252658811331	2	2	7	Psat1	132
4844582	659.0498362241458	1124.505848091484	2	2	7	Psat1	132
4844583	903.0565744159218	1326.2474624751417	2	2	7	Psat1	132
4844584	795.0573315013114	1347.2511242184385	2	2	7	Psat1	132
4844585	835.3023994132807	1202.499824468668	2	2	7	Psat1	132
4844586	710.0510655966515	1161.2541037736707	2	2	7	Psat1	132
4844587	823.807707243038	1358.5001598451047	2	2	7	Psat1	132
4844588	928.7425270830163	1387.354901268025	2	2	7	Psat1	132
4844589	801.8061528625585	1312.500925977423	2	2	7	Psat1	132
4844590	860.0548135736167	1273.4989665692192	2	2	7	Psat1	132
4844591	876.9252898627127	1415.092135302378	2	2	7	Psat1	132
4844592	751.0506372414137	1149.0027059026186	2	2	7	Psat1	132
4844593	598.551247632982	1165.2578597643267	2	2	7	Psat1	132
4844594	706.2994887066778	1114.7542450364394	2	2	7	Psat1	132
4844595	603.7802668522593	1123.979932312098	2	2	7	Psat1	132
4844596	842.0499549598702	1129.9996210699333	2	2	7	Psat1	132
4844597	864.558297123995	1376.498761477196	2	2	7	Psat1	132
4844598	857.0560721599363	1310.499053637582	2	2	7	Psat1	132
4844599	829.8094317242706	1408.9999207216508	2	2	7	Psat1	132
4844600	789.0997873832704	1057.8999117833084	2	2	7	Psat1	132
4844601	801.5482094451728	1078.250996158731	2	2	7	Psat1	132
4844602	876.8059805141263	1307.9983641316173	2	2	7	Psat1	132
4844603	828.8088129331297	1390.7499656530163	2	2	7	Psat1	132
4844604	816.0495916014376	1119.0005090582474	2	2	7	Psat1	132
4844605	713.05072674203	1151.504011173097	2	2	7	Psat1	132
4844606	864.8092199985099	1403.4987484335047	2	2	7	Psat1	132
4844607	718.7995532634536	1117.0038103027857	2	2	7	Psat1	132
4844608	864.9224447640996	1339.7602642817849	2	2	7	Psat1	132
4844609	857.0510156001136	1161.999082279775	2	2	7	Psat1	132
4844610	930.8090874374317	1400.2464973617714	2	2	7	Psat1	132
4844611	928.807563062488	1355.4965928119423	2	2	7	Psat1	132
4844612	886.5918189336422	1415.0917393219406	2	2	7	Psat1	132
4844613	645.0522493539028	1195.5063043363966	2	2	7	Psat1	132
4844614	769.7991969852419	1107.2520905645122	2	2	7	Psat1	132
4844615	907.5558308521508	1304.2473238292007	2	2	7	Psat1	132
4844616	915.0569323965539	1336.4970721527452	2	2	7	Psat1	132
4844617	832.9237797949148	1362.7612406053947	2	2	7	Psat1	132
4844618	901.5582460750828	1375.2474991725219	2	2	7	Psat1	132
4844619	813.5578396864855	1362.2504949258519	2	2	7	Psat1	132
4844620	892.5563765506311	1319.9978177577943	2	2	7	Psat1	132
4844621	872.0736465082337	1325.0244187810124	2	2	7	Psat1	132
4844622	891.3091333034852	1400.997826658047	2	2	7	Psat1	132
4844623	849.8014036366542	1172.9993359757812	2	2	7	Psat1	132
4844624	879.7887513664631	1365.9784243128677	2	2	7	Psat1	132
4844625	701.7983631924805	1081.7544058032981	2	2	7	Psat1	132
4844626	881.0562227439245	1314.9982344103385	2	2	7	Psat1	132
4844627	823.808880726262	1392.5001294376495	2	2	7	Psat1	132
4844628	863.0559581176112	1306.9988493261706	2	2	7	Psat1	132
4844629	694.3387758615023	1161.2124511057284	2	2	7	Kcnk2	132
4844630	845.4455491847272	1375.427381068594	2	2	7	Kcnk2	132
4844631	633.4633991615442	1109.2080194082832	2	2	7	Phlpp2	132
4844632	861.2132355938892	1241.8423465513513	2	2	7	Tsc22d3	132
4844633	727.5201512504136	1257.8943222551488	2	2	7	Tsc22d3	132
4844634	775.1391872838894	1232.9081282594193	2	2	7	Tsc22d3	132
4844635	614.133942942206	1139.927346685485	2	2	7	Dda1	132
4844636	844.4482791372915	1419.627026615834	2	2	7	Dda1	132
4844637	668.1874833302002	1152.8813791906105	2	2	7	Dda1	132
4844638	828.4449130771268	1328.6269334226838	2	2	7	Dda1	132
4844639	661.8020664388284	1200.3041896174796	2	2	7	Hyou1	132
4844640	791.8369924127484	1314.600779565013	2	2	7	Hyou1	132
4844641	805.0544475282323	1205.0489007932983	2	2	7	Hyou1	132
4844642	708.8053841214062	1269.5534984965739	2	2	7	Hyou1	132
4844643	780.8002509819679	1102.2982478602319	2	2	7	Hyou1	132
4844644	766.8042323206708	1215.0504946411525	2	2	7	Hyou1	132
4844645	757.8062465756983	1272.5517153972826	2	2	7	Hyou1	132
4844646	794.0569888796326	1277.3004206135217	2	2	7	Hyou1	132
4844647	715.0087681212825	1068.4755847579981	2	2	7	Blmh	132
4844648	897.5134169595983	1276.46721759796	2	2	7	Blmh	132
4844649	626.7637064606135	1188.4770585624299	2	2	7	Blmh	132
4844650	748.0075698331511	1043.4748015815903	2	2	7	Blmh	132
4844651	755.7590739604003	1092.473977263757	2	2	7	Blmh	132
4844652	791.4488394092026	1035.5684264689944	2	2	7	Blmh	132
4844653	674.0119153173459	1150.4759644703481	2	2	7	Blmh	132
4844654	853.4291382655966	1388.7043840897315	2	2	7	Gigyf1	132
4844655	772.6731530817669	1063.7853267351072	2	2	7	Pitpnm1	132
4844656	657.3660835225564	1198.0221074451708	2	2	7	Gmps	132
4844657	637.2133410148231	1208.5329581592573	2	2	7	Gmps	132
4844658	658.0936215416941	1124.2856672130515	2	2	7	Ranbp3	132
4844659	882.3604928114513	1418.2755120639927	2	2	7	Ranbp3	132
4844660	749.8434356351939	1110.5307245884487	2	2	7	Ranbp3	132
4844661	603.3734324260786	1091.5412201667166	2	2	7	Ranbp3	132
4844662	822.8579843798442	1377.278419211512	2	2	7	Ranbp3	132
4844663	737.5981004912318	1199.781905238742	2	2	7	Ranbp3	132
4844664	806.845832922207	1149.5279335376697	2	2	7	Ranbp3	132
4844665	865.3881254414943	1305.195912630812	2	2	7	Ranbp3	132
4844666	669.3417773079263	1088.2848680945033	2	2	7	Ranbp3	132
4844667	715.0930417333873	1107.0325524894179	2	2	7	Ranbp3	132
4844668	872.6041100760568	1298.5253186212076	2	2	7	Ranbp3	132
4844669	700.1372864671433	1272.24712967479	2	2	7	Gpatch1	132
4844670	906.8342206555358	1410.5911632688778	2	2	7	Psmd5	132
4844671	789.9206619610759	1052.139202098751	2	2	7	Iars	132
4844672	792.2448745833075	1334.1907547357887	2	2	7	Iars	132
4844673	625.1799618382172	1164.8938911861014	2	2	7	Iars	132
4844674	846.9233255578367	1141.6343392605725	2	2	7	Iars	132
4844675	765.9285931987873	1212.136276782413	2	2	7	Iars	132
4844676	535.9302565902012	1122.1490739183514	2	2	7	Iars	132
4844677	853.4242459863835	1165.1334403319279	2	2	7	Iars	132
4844678	751.9251197110526	1128.6390169919339	2	2	7	Iars	132
4844679	882.9348415486038	1412.8758578167826	2	2	7	Iars	132
4844680	863.9313693531617	1326.3789098183413	2	2	7	Iars	132
4844681	923.9333663392191	1403.1242366177298	2	2	7	Iars	132
4844682	772.92168492414	1065.139653666346	2	2	7	Iars	132
4844683	829.8131936202542	1119.8767054819407	2	2	7	Eif2b1	132
4844684	890.8229367509009	1371.1199943964648	2	2	7	Eif2b1	132
4844685	584.8186383570276	1153.1366143664413	2	2	7	Eif2b1	132
4844686	820.3235891141801	1359.6231864101587	2	2	7	Eif2b1	132
4844687	857.5719076911037	1334.1220159301233	2	2	7	Eif2b1	132
4844688	837.8246709059372	1391.6219045440744	2	2	7	Eif2b1	132
4844689	851.5700615050479	1288.8730211476402	2	2	7	Eif2b1	132
4844690	886.3893689811808	1422.3816225118546	2	2	7	Eif2b1	132
4844691	626.8191887541113	1182.1343460197459	2	2	7	Eif2b1	132
4844692	823.0622652654008	1095.1273945120683	2	2	7	Eif2b1	132
4844693	493.2823290307746	1077.4517432673556	2	2	7	Cd3eap	132
4844694	745.2904474527024	1116.4363210128747	2	2	7	Cd3eap	132
4844695	884.0621634544532	1404.4337445720644	2	2	7	Cd3eap	132
4844696	636.293455794469	1200.4452323138728	2	2	7	Cd3eap	132
4844697	823.3073999959757	1351.9365011880466	2	2	7	Cd3eap	132
4844698	709.1664089090675	1061.4889033008185	2	2	7	Agfg1	132
4844699	857.6554642441379	1296.5068304549106	2	2	7	Agfg1	132
4844700	830.8848897016421	1371.1609415426024	2	2	7	Men1	132
4844701	670.8749726635374	1145.1726377082275	2	2	7	Men1	132
4844702	515.3731576750013	1071.4320052721648	2	2	7	Men1	132
4844703	855.8739276042816	1173.4123261036939	2	2	7	Men1	132
4844704	616.8638185300351	1134.7711619523495	2	2	7	Men1	132
4844705	743.8827260986653	1308.6664693297678	2	2	7	Men1	132
4844706	702.4610044686573	1152.1070227288858	2	2	7	Men1	132
4844707	667.3777115788661	1195.1721467710395	2	2	7	Men1	132
4844708	820.9151541409972	1079.1793451337883	2	2	7	Ino80d	132
4844709	799.0271492760827	1147.4904577279974	2	2	7	Ino80d	132
4844710	834.193769289586	1124.9993322989685	2	2	7	Cenpc1	132
4844711	754.6898008395802	1049.5002273697878	2	2	7	Cenpc1	132
4844712	887.6587418849251	1316.8749047447895	2	2	7	Lrrc59	132
4844713	657.7399686065153	1165.9667683897846	2	2	7	Lrrc59	132
4844714	837.915074803819	1420.6264039972048	2	2	7	Lrrc59	132
4844715	693.6594974214196	1288.385962453313	2	2	7	Lrrc59	132
4844716	799.3941413974509	1033.3831662347402	2	2	7	Lrrc59	132
4844717	860.4025527857918	1198.8778127564467	2	2	7	Lrrc59	132
4844718	547.6509290174796	1101.8962582111542	2	2	7	Lrrc59	132
4844719	745.1586219582788	1283.8831608724622	2	2	7	Lrrc59	132
4844720	698.402105575682	1155.8872818893092	2	2	7	Lrrc59	132
4844721	907.6637893691158	1412.3726577033322	2	2	7	Lrrc59	132
4844722	643.8938152365171	1121.7884316213438	2	2	7	Lrrc59	132
4844723	890.6604387414438	1348.1243610714816	2	2	7	Lrrc59	132
4844724	614.7404367913394	1160.3023179794097	2	2	7	Lrrc59	132
4844725	823.4128090664698	1376.6277328266856	2	2	7	Lrrc59	132
4844726	791.8968415964252	1080.6330099504721	2	2	7	Lrrc59	132
4844727	933.9101264222871	1351.8719268577552	2	2	7	Lrrc59	132
4844728	853.1632419806829	1390.8759152772634	2	2	7	Lrrc59	132
4844729	693.3990346263081	1099.1382404575243	2	2	7	Lrrc59	132
4844730	575.6531795976013	1148.6441480399865	2	2	7	Lrrc59	132
4844731	905.1622776806777	1384.623112853331	2	2	7	Lrrc59	132
4844732	837.3988969819006	1127.8799376409263	2	2	7	Lrrc59	132
4844733	737.6526239982317	1173.6348995517499	2	2	7	Lrrc59	132
4844734	864.238723932459	1385.7707814602866	2	2	7	Lrrc59	132
4844735	854.4067594471176	1273.8772530518004	2	2	7	Lrrc59	132
4844736	847.1591352682915	1315.1271479912975	2	2	7	Lrrc59	132
4844737	783.1608082327721	1331.6304863010414	2	2	7	Lrrc59	132
4844738	779.1585708860305	1290.3812047690253	2	2	7	Lrrc59	132
4844739	514.4025205839291	1123.3978349726551	2	2	7	Lrrc59	132
4844740	603.671579848618	1142.9734627925602	2	2	7	Lrrc59	132
4844741	923.6574275919966	1300.873107222176	2	2	7	Lrrc59	132
4844742	685.6704661911746	1129.9697049359884	2	2	7	Lrrc59	132
4844743	706.8967392855295	1060.387964300253	2	2	7	Lrrc59	132
4844744	843.6623615989276	1372.8766660229853	2	2	7	Lrrc59	132
4844745	812.6489645966308	1355.1550978682683	2	2	7	Lrrc59	132
4844746	840.6613861727544	1354.3770524773095	2	2	7	Lrrc59	132
4844747	863.9105213171617	1343.8758896145432	2	2	7	Lrrc59	132
4844748	861.9094403367161	1323.876239203895	2	2	7	Lrrc59	132
4844749	639.4036395894366	1170.8903619909856	2	2	7	Lrrc59	132
4844750	741.6483223498379	1096.635599109826	2	2	7	Lrrc59	132
4844751	842.6603126167718	1335.3771691335508	2	2	7	Lrrc59	132
4844752	819.1607387048455	1338.128428116608	2	2	7	Lrrc59	132
4844753	721.3999354067323	1121.3864232662581	2	2	7	Lrrc59	132
4844754	685.9026388789898	1162.637885558748	2	2	7	Lrrc59	132
4844755	624.4038390559912	1171.1411833245777	2	2	7	Lrrc59	132
4844756	598.153573097016	1160.6427508455467	2	2	7	Lrrc59	132
4844757	842.4145266515851	1411.8762661939868	2	2	7	Lrrc59	132
4844758	904.6628477225232	1394.8730330966985	2	2	7	Lrrc59	132
4844759	843.1633244997183	1390.1264805872454	2	2	7	Lrrc59	132
4844760	825.6609948393375	1344.12799978559	2	2	7	Lrrc59	132
4844761	862.9069312060583	1278.6267204962699	2	2	7	Lrrc59	132
4844762	603.6537048384299	1164.1424159726125	2	2	7	Lrrc59	132
4844763	835.0790941744402	1344.9549318055635	2	2	7	Lrrc59	132
4844764	596.1532045776606	1153.3929519889657	2	2	7	Lrrc59	132
4844765	868.0123998260616	1337.6265455357861	2	2	7	Lrrc59	132
4844766	846.5653986582871	1253.5951313015894	2	2	7	Ddx41	132
4844767	813.5706110182527	1383.847799122368	2	2	7	Ddx41	132
4844768	778.8081884840788	1099.3465027023858	2	2	7	Ddx41	132
4844769	872.4228248548438	1317.7346195080893	2	2	7	Ddx41	132
4844770	831.0695224614628	1354.096762704838	2	2	7	Ddx41	132
4844771	764.8865316384802	1185.2871355798702	2	2	7	Lgi3	132
4844772	755.1270790898342	1168.197553068831	2	2	7	Vps11	132
4844773	788.9554629424083	1152.0966044189136	2	2	7	Sema7a	132
4844774	789.956639767478	1196.0961020761806	2	2	7	Sema7a	132
4844775	755.6315946610628	1045.1290639992485	2	2	7	Ints10	132
4844776	850.1443830947643	1393.1191451150976	2	2	7	Ints10	132
4844777	843.6649882943442	1331.611168651563	2	2	7	Ints10	132
4844778	816.6416932352384	1314.371889219203	2	2	7	Ints10	132
4844779	782.0122878773485	1161.1368331869635	2	2	7	Urgcp	132
4844780	925.0200335578523	1365.3812811538555	2	2	7	Urgcp	132
4844781	649.5103057474787	1107.6419154740108	2	2	7	Urgcp	132
4844782	854.2640237138894	1207.884048169919	2	2	7	Urgcp	132
4844783	887.0190586630312	1339.3827455407757	2	2	7	Urgcp	132
4844784	752.0130877859856	1181.387979794871	2	2	7	Urgcp	132
4844785	837.3641575187032	1347.5687743499973	2	2	7	Papd5	132
4844786	806.8570035023932	1132.5721287628303	2	2	7	Papd5	132
4844787	768.3645186590476	1336.8212902289504	2	2	7	Papd5	132
4844788	897.8631009247367	1336.0667950130435	2	2	7	Papd5	132
4844789	709.7920411768501	1109.8247305696004	2	2	7	Ddx56	132
4844790	791.137990468006	1341.3040525081196	2	2	7	Ddx56	132
4844791	572.043399012065	1137.578868475646	2	2	7	Ddx56	132
4844792	904.547854166158	1321.5679785809502	2	2	7	Ddx56	132
4844793	666.798712517314	1124.6429938714984	2	2	7	Ddx56	132
4844794	864.0462286653592	1263.5694363125706	2	2	7	Ddx56	132
4844795	824.7979196763865	1313.5704688263522	2	2	7	Ddx56	132
4844796	615.9621250985905	1170.6486044216365	2	2	7	Cox10	132
4844797	785.3442347948339	1195.8672192008312	2	2	7	Cox10	132
4844798	772.3501349574562	1315.3643614089121	2	2	7	Cox10	132
4844799	684.892690826174	1081.1794560219578	2	2	7	Pogz	132
4844800	544.8969249702387	1128.9357445053458	2	2	7	Pogz	132
4844801	700.1391180168239	1218.2774829547773	2	2	7	Pogz	132
4844802	848.1444926406708	1162.4202836200675	2	2	7	Pogz	132
4844803	932.9041330390196	1379.4131734476107	2	2	7	Pogz	132
4844804	685.9133473706772	1246.3502966599092	2	2	7	Lrrc8d	132
4844805	816.9022179350122	1105.2477665235017	2	2	7	Nol12	132
4844806	899.9114505391859	1352.7447935489317	2	2	7	Nol12	132
4844807	885.6595689532721	1301.9953037839903	2	2	7	Nol12	132
4844808	824.5668462424592	1358.8335433760778	2	2	7	Nol12	132
4844809	696.9127992564956	1260.139296947779	2	2	7	Zfp354c	132
4844810	689.5800926351188	1160.418847940619	2	2	7	Zfp354c	132
4844811	794.106081639203	1302.5177431746026	2	2	7	Tex10	132
4844812	837.1516658718374	1342.4290521144972	2	2	7	Adck1	132
4844813	718.636394387457	1079.1803971462145	2	2	7	Adck1	132
4844814	845.7028787878048	1346.8377105665509	2	2	7	Eml2	132
4844815	900.0364210902812	1394.493745439746	2	2	7	Ampd2	132
4844816	672.5332917027995	1223.2527365914787	2	2	7	Ampd2	132
4844817	749.0556042751011	1131.067899911106	2	2	7	Mgat2	132
4844818	845.0852270598542	1294.4442822924232	2	2	7	Mgat2	132
4844819	906.0703015073859	1385.5603263362098	2	2	7	Mgat2	132
4844820	781.3154835984753	1308.0668760514404	2	2	7	Mgat2	132
4844821	761.053595636722	1093.817066349132	2	2	7	Mgat2	132
4844822	813.3687305918256	1118.3057231640714	2	2	7	Mgat2	132
4844823	742.0643970486228	1291.0689648155253	2	2	7	Mgat2	132
4844824	755.0528175703151	1080.0673526621495	2	2	7	Mgat2	132
4844825	794.3141856087067	1283.566058836597	2	2	7	Mgat2	132
4844826	824.0651413998626	1298.3144566739397	2	2	7	Mgat2	132
4844827	829.2197311628007	1328.2756096149492	2	2	7	Dhx57	132
4844828	749.227975119331	1091.279549404541	2	2	7	Dhx57	132
4844829	940.0800173438022	1387.3732410704479	2	2	7	Clk3	132
4844830	731.0738234355717	1222.3813093834974	2	2	7	Clk3	132
4844831	942.5798706352482	1383.3731430879725	2	2	7	Clk3	132
4844832	649.021197634591	1208.1595731769069	2	2	7	Cyp51	132
4844833	629.0202842459855	1168.1601159716968	2	2	7	Cyp51	132
4844834	867.0480668588564	1394.2192283640234	2	2	7	Ranbp10	132
4844835	687.0384664945266	1092.7268374857126	2	2	7	Ranbp10	132
4844836	813.2962347833638	1334.221363645063	2	2	7	Ranbp10	132
4844837	668.4331008212849	1197.9162212657013	2	2	7	Ranbp10	132
4844838	862.090058157045	1411.9295531886746	2	2	7	Ranbp10	132
4844839	700.7360594367233	1251.7865146404001	2	2	7	Atg13	132
4844840	705.5614031358438	1183.0849693405476	2	2	7	Rbm33	132
4844841	682.5627169433715	1223.5851736604104	2	2	7	Rbm33	132
4844842	763.5614112693167	1205.5831839995676	2	2	7	Rbm33	132
4844843	916.5624286441395	1327.0510153658956	2	2	7	Arhgef11	132
4844844	642.0579294037316	1185.0615187471349	2	2	7	Arhgef11	132
4844845	779.057672884664	1188.0564593797258	2	2	7	Arhgef11	132
4844846	837.1807063184193	1381.387054649479	2	2	7	Nck2	132
4844847	850.4849167894929	1359.5633470719881	2	2	7	Eif4enif1	132
4844848	746.4646945135526	1069.5673294375	2	2	7	Eif4enif1	132
4844849	695.7157804804274	1093.5709252341708	2	2	7	Eif4enif1	132
4844850	783.4699214131662	1143.0656212520512	2	2	7	Eif4enif1	132
4844851	787.481289956474	1314.3170692265403	2	2	7	Eif4enif1	132
4844852	785.9199227388908	1171.4632238271158	2	2	7	Cbll1	132
4844853	743.4128424820774	1028.215512433585	2	2	7	Cbll1	132
4844854	750.7227971541204	1194.3729194934199	2	2	7	Herpud1	132
4844855	612.9703834386968	1143.1299800364777	2	2	7	Herpud1	132
4844856	827.4720279866414	1181.619044189923	2	2	7	Herpud1	132
4844857	759.7286237369781	1309.6222934332611	2	2	7	Herpud1	132
4844858	633.430448707452	1179.2895833825844	2	2	7	Herpud1	132
4844859	892.7532018713591	1321.0449586975246	2	2	7	Rabepk	132
4844860	756.7434726117276	1115.0492832768523	2	2	7	Rabepk	132
4844861	732.9909810711954	1060.799904136421	2	2	7	Rabepk	132
4844862	672.9316468372924	1243.2201227937057	2	2	7	Ubqln4	132
4844863	701.6744052069018	1073.7197671788215	2	2	7	Ubqln4	132
4844864	886.9364773105788	1384.460488410536	2	2	7	Ubqln4	132
4844865	782.4733523082544	1065.7440246750468	2	2	7	Ubqln4	132
4844866	868.682850847433	1295.7116883548817	2	2	7	Ubqln4	132
4844867	664.4288932288362	1176.4708051617235	2	2	7	Ubqln4	132
4844868	841.1879888132979	1414.9622431130415	2	2	7	Ubqln4	132
4844869	655.4260145873834	1106.7215262459013	2	2	7	Ubqln4	132
4844870	869.9351190149947	1350.2113609160915	2	2	7	Ubqln4	132
4844871	781.0232792981919	1035.3814993596475	2	2	7	Dhx40	132
4844872	732.6189657085775	1072.0032629726259	2	2	7	Dhx40	132
4844873	822.5466472797274	1370.3332025898446	2	2	7	Pnrc2	132
4844874	617.8887152358687	1181.9793719307652	2	2	7	Grpel2	132
4844875	746.3862981892706	1180.474122040026	2	2	7	Grpel2	132
4844876	703.0907656907327	1051.6779762608205	2	2	7	Cotl1	132
4844877	811.1028774325832	1316.1721523170443	2	2	7	Cotl1	132
4844878	861.1053638835942	1372.419653124846	2	2	7	Cotl1	132
4844879	642.0962351285302	1164.180505732359	2	2	7	Cotl1	132
4844880	941.6052849605519	1375.1658710905028	2	2	7	Cotl1	132
4844881	620.0118939053123	1130.8765573286735	2	2	7	Cotl1	132
4844882	759.8434244858956	1111.6751460009423	2	2	7	Cotl1	132
4844883	832.1009415506111	1276.1712811933835	2	2	7	Cotl1	132
4844884	908.1030005219845	1324.9175891184657	2	2	7	Cotl1	132
4844885	822.0142707681902	1185.865946269313	2	2	7	Cotl1	132
4844886	886.8057228636699	1383.5839131090834	2	2	7	Cotl1	132
4844887	862.1061093001624	1388.1695553596398	2	2	7	Cotl1	132
4844888	880.1061049760693	1389.1687082609928	2	2	7	Cotl1	132
4844889	659.0080845512637	1174.413091531885	2	2	7	Pcf11	132
4844890	837.764163415604	1227.4041007915575	2	2	7	Pcf11	132
4844891	906.7064152970601	1403.3891660370314	2	2	7	Actr8	132
4844892	923.9522844879682	1302.3875258394364	2	2	7	Actr8	132
4844893	745.9760494399526	1165.2540777351767	2	2	7	Tapt1	132
4844894	848.4775030833605	1263.2485398035994	2	2	7	Tapt1	132
4844895	751.9793347840147	1262.0019569283509	2	2	7	Tapt1	132
4844896	822.7294172846169	1303.4986527722376	2	2	7	Tapt1	132
4844897	817.2606550028405	1272.1839302377198	2	2	7	Plat	132
4844898	737.2565575292562	1170.6861023304264	2	2	7	Plat	132
4844899	783.5077622496582	1196.6846399406634	2	2	7	Plat	132
4844900	723.2580866423774	1216.686897689163	2	2	7	Plat	132
4844901	714.0056954289016	1150.4367796916104	2	2	7	Plat	132
4844902	672.4331660447646	1152.3455337550388	2	2	7	Dnajc14	132
4844903	829.6857233336061	1197.839228239923	2	2	7	Dnajc14	132
4844904	647.4307926384404	1097.5963471019431	2	2	7	Dnajc14	132
4844905	713.1530192883832	1179.9134925014705	2	2	7	Dnajc14	132
4844906	672.7876921245391	1211.626545015388	2	2	7	Lasp1	132
4844907	783.5359394238021	1199.6201319980082	2	2	7	Lasp1	132
4844908	752.527523420515	1051.6233418836748	2	2	7	Lasp1	132
4844909	895.7943691154095	1360.3620046999404	2	2	7	Lasp1	132
4844910	923.7947546463391	1371.3602519426204	2	2	7	Lasp1	132
4844911	861.8529879926584	1275.3080826602336	2	2	7	Hdac5	132
4844912	772.8472447122492	1181.5623802740315	2	2	7	Hdac5	132
4844913	894.1086048459451	1373.3069279747401	2	2	7	Hdac5	132
4844914	821.8549134376349	1315.0605398837567	2	2	7	Hdac5	132
4844915	678.5159350179639	1130.8024810912123	2	2	7	Heatr5b	132
4844916	899.7786284484525	1414.2942894833207	2	2	7	Heatr5b	132
4844917	657.3922857143256	1190.6354549378882	2	2	7	Heatr5b	132
4844918	688.7651551539525	1111.0519787495455	2	2	7	Heatr5b	132
4844919	803.7442696686969	1099.5793686775055	2	2	7	Kat2a	132
4844920	872.5068040718822	1391.5749222612487	2	2	7	Kat2a	132
4844921	845.7504499768397	1244.0768145181223	2	2	7	Kat2a	132
4844922	609.4965304192384	1129.5877917403832	2	2	7	Kat2a	132
4844923	813.7470580567406	1163.828621613449	2	2	7	Kat2a	132
4844924	751.9969243024522	1154.3313989945968	2	2	7	Kat2a	132
4844925	906.8046377948995	1327.558135297288	2	2	7	Kat2a	132
4844926	849.502594903632	1293.5764126876463	2	2	7	Kat2a	132
4844927	802.7470900176409	1163.3291011492238	2	2	7	Kat2a	132
4844928	895.5050143617984	1353.3240958517067	2	2	7	Kat2a	132
4844929	751.495443412932	1120.5815745036587	2	2	7	Kat2a	132
4844930	640.8208271900339	1175.4544516955473	2	2	7	Enah	132
4844931	881.8998156249357	1272.843411217964	2	2	7	Enah	132
4844932	796.0619106767409	1025.199910286838	2	2	7	Enah	132
4844933	833.5756380361133	1350.9433664980445	2	2	7	Enah	132
4844934	838.1042843474598	1359.5479787799904	2	2	7	Itga4	132
4844935	827.5336032226355	1353.2269673383155	2	2	7	Fkrp	132
4844936	688.5199763652472	1118.9782438012849	2	2	7	Fkrp	132
4844937	759.2700841461159	1087.7243602464716	2	2	7	Fkrp	132
4844938	703.316534439177	1135.1196999697413	2	2	7	Fkrp	132
4844939	809.4983140844388	1349.410250532836	2	2	7	Ncln	132
4844940	690.98587928552	1130.6616178267252	2	2	7	Ncln	132
4844941	856.2426353878454	1208.4053994474798	2	2	7	Ncln	132
4844942	643.4885751154657	1207.9152829406707	2	2	7	Ncln	132
4844943	765.2337360561099	1054.156702605675	2	2	7	Ncln	132
4844944	812.2372953917538	1111.6556104452816	2	2	7	Ncln	132
4844945	761.7437864347146	1271.6609964015413	2	2	7	Ncln	132
4844946	800.2423794443333	1225.9083293733026	2	2	7	Ncln	132
4844947	712.485277758525	1108.910195567708	2	2	7	Ncln	132
4844948	845.4947316926564	1257.9068334327917	2	2	7	Ncln	132
4844949	684.2410172043345	1243.9140673599527	2	2	7	Ncln	132
4844950	775.9975400555024	1346.6617592821924	2	2	7	Ncln	132
4844951	697.9850341341898	1109.6608983816136	2	2	7	Ncln	132
4844952	794.7455823519178	1296.9099385609557	2	2	7	Ncln	132
4844953	822.9904293482871	1174.6563111495868	2	2	7	Ncln	132
4844954	778.9954094575965	1299.6607329031867	2	2	7	Ncln	132
4844955	786.4972324841198	1335.6610471627496	2	2	7	Ncln	132
4844956	716.4849349021545	1099.9098388132143	2	2	7	Ncln	132
4844957	728.4065170121348	1089.746044277205	2	2	7	Mfhas1	132
4844958	909.2160054496186	1405.7545081429791	2	2	7	Acvr1c	132
4844959	589.3015091030821	1123.1563889825816	2	2	7	Alkbh5	132
4844960	931.2763975416871	1392.5046944676806	2	2	7	Alkbh5	132
4844961	844.0520224934987	1155.1429000456305	2	2	7	Alkbh5	132
4844962	719.5486767425141	1080.3997702479073	2	2	7	Alkbh5	132
4844963	789.5542387248549	1192.645583440848	2	2	7	Alkbh5	132
4844964	542.5503911941979	1097.6589673620283	2	2	7	Alkbh5	132
4844965	823.3000500127782	1115.6441616516495	2	2	7	Alkbh5	132
4844966	914.1178078038371	1355.015155456478	2	2	7	Vcl	132
4844967	848.6952845559695	1153.5751726203243	2	2	7	Vcl	132
4844968	655.6942277097	1110.081940158458	2	2	7	Vcl	132
4844969	663.6982993051486	1228.331389032545	2	2	7	Vcl	132
4844970	821.2861965728067	1095.069079429376	2	2	7	Vcl	132
4844971	811.19744397527	1213.5763244363993	2	2	7	Vcl	132
4844972	882.204101747985	1410.823420330349	2	2	7	Vcl	132
4844973	800.4449954192316	1142.0768573896553	2	2	7	Vcl	132
4844974	751.1939043389876	1107.0786399000685	2	2	7	Vcl	132
4844975	730.4467805603035	1189.0791688029592	2	2	7	Vcl	132
4844976	791.4413639244192	1036.0774182674975	2	2	7	Vcl	132
4844977	728.6246923118912	1257.7397792865177	2	2	7	Vcl	132
4844978	879.6997064220651	1283.5738026996776	2	2	7	Vcl	132
4844979	592.1948103140869	1122.8340963699716	2	2	7	Vcl	132
4844980	757.9419247149244	1050.328534879961	2	2	7	Vcl	132
4844981	828.2023334477544	1356.0754068880788	2	2	7	Vcl	132
4844982	654.1962491878646	1168.5818539825266	2	2	7	Vcl	132
4844983	861.4518952140588	1370.0166422682862	2	2	7	Vcl	132
4844984	850.7855102136763	1377.016927364354	2	2	7	Vcl	132
4844985	805.9441843697991	1118.8267209679416	2	2	7	Vcl	132
4844986	627.6966443960415	1178.3327570795218	2	2	7	Vcl	132
4844987	704.1995905697298	1268.5798962707447	2	2	7	Vcl	132
4844988	676.1944243548497	1117.3312144082029	2	2	7	Vcl	132
4844989	738.9499977535352	1282.578666118179	2	2	7	Vcl	132
4844990	799.2031482925825	1377.8263565337147	2	2	7	Vcl	132
4844991	739.7827525374574	1263.0209242226144	2	2	7	Vcl	132
4844992	656.6948151501999	1127.331871888869	2	2	7	Vcl	132
4844993	889.9523963229714	1362.0732623790052	2	2	7	Vcl	132
4844994	659.4478767595015	1216.081560701501	2	2	7	Vcl	132
4844995	651.9119071667036	1174.1527181155814	2	2	7	Tubgcp5	132
4844996	725.904971447319	1059.151859493279	2	2	7	Tubgcp5	132
4844997	834.9614494847254	1302.4453341535716	2	2	7	Ccdc6	132
4844998	752.2216162440061	1173.4779807167643	2	2	7	Ccdc6	132
4844999	780.7180141683027	1075.7265747907322	2	2	7	Ccdc6	132
