## Supplementary material for "Unified nonparametric analysis of single-molecule spatial omics data using probabilistic indices": Data used in the analysis from already existing publications: CSVsMat.csv (part 293 of 485)

	x	y	experiment	fov	cell0	gene	cell
4845000	898.7312680488411	1415.4732872168972	2	2	7	Ccdc6	132
4845001	680.7186144011489	1100.4804206415133	2	2	7	Ccdc6	132
4845002	903.9784193212149	1339.472823778871	2	2	7	Ccdc6	132
4845003	611.7202249095656	1149.7332212380777	2	2	7	Ccdc6	132
4845004	914.9800012790847	1380.4725425212698	2	2	7	Ccdc6	132
4845005	913.7287492576586	1347.4724839219161	2	2	7	Ccdc6	132
4845006	906.7308549629915	1403.4729286289314	2	2	7	Ccdc6	132
4845007	667.9487524464118	1272.9933992043007	2	2	7	Rc3h1	132
4845008	731.6896194475748	1080.489308353396	2	2	7	Rc3h1	132
4845009	908.5451263235881	1403.284626480647	2	2	7	Rc3h1	132
4845010	796.9443207800764	1169.736545129841	2	2	7	Rc3h1	132
4845011	870.6263864438062	1372.6852078852041	2	2	7	Cnih4	132
4845012	808.3664365536133	1069.944331372285	2	2	7	Cnih4	132
4845013	905.3755883681197	1372.4339070811286	2	2	7	Cnih4	132
4845014	796.606616340456	1174.50147340269	2	2	7	Ptbp3	132
4845015	518.8590771717188	1098.5177759990686	2	2	7	Ptbp3	132
4845016	857.8544952781342	1161.2485706240257	2	2	7	Ptbp3	132
4845017	645.7141230459421	1127.7083597164108	2	2	7	Tbc1d17	132
4845018	887.4612676686228	1344.873365754492	2	2	7	Tbc1d17	132
4845019	869.8405956602764	1305.8992316984418	2	2	7	Usp24	132
4845020	827.8415043128325	1322.9012149966293	2	2	7	Usp24	132
4845021	607.3325757765055	1126.1623298638908	2	2	7	Usp24	132
4845022	900.0938137228918	1374.3976153686378	2	2	7	Usp24	132
4845023	879.667103495499	1328.5420535574942	2	2	7	Usp24	132
4845024	858.9096291103747	1324.2256570578452	2	2	7	Casc3	132
4845025	707.9004369595785	1115.9825452131856	2	2	7	Casc3	132
4845026	598.2194852451345	1143.935505637726	2	2	7	Casc3	132
4845027	888.9059347391376	1241.9743707438513	2	2	7	Casc3	132
4845028	778.1528253828408	1170.4793730871388	2	2	7	Casc3	132
4845029	887.9140433487441	1423.4742959691598	2	2	7	Casc3	132
4845030	851.9123928230526	1385.9759200093129	2	2	7	Casc3	132
4845031	745.6586592057004	1300.7307404311775	2	2	7	Casc3	132
4845032	804.9103169031769	1338.7280476817932	2	2	7	Casc3	132
4845033	723.3243737167923	1081.4593687703764	2	2	7	Zdhhc8	132
4845034	866.0374087246764	1341.2884343709943	2	2	7	Zdhhc8	132
4845035	701.3246764702875	1086.4605194451524	2	2	7	Zdhhc8	132
4845036	878.1910903675688	1307.5086911888525	2	2	7	Slc43a2	132
4845037	629.9551898303569	1189.7884191629628	2	2	7	Dcun1d2	132
4845038	819.8345811183461	1397.7851187553845	2	2	7	Dcun1d2	132
4845039	785.7769914694733	1068.9994214671012	2	2	7	Ptrhd1	132
4845040	811.4565689723006	1375.450562187689	2	2	7	Twf1	132
4845041	753.6906031802188	1062.9565984128078	2	2	7	Twf1	132
4845042	761.6976499462511	1197.7048999454014	2	2	7	Twf1	132
4845043	906.7057560135559	1377.1955084848294	2	2	7	Twf1	132
4845044	906.4564724963494	1390.945388997396	2	2	7	Twf1	132
4845045	748.6990053513218	1122.362261570231	2	2	7	Rprm	132
4845046	736.7422300725684	1146.446886151601	2	2	7	Chfr	132
4845047	632.7420359987968	1078.1999423575287	2	2	7	Chfr	132
4845048	874.9947147890692	1341.9415250339976	2	2	7	Chfr	132
4845049	611.7420725892661	1067.2005301417912	2	2	7	Chfr	132
4845050	849.383476248467	1311.2419262812184	2	2	7	Wdr11	132
4845051	773.3047512335747	1134.7435538396878	2	2	7	Wdr11	132
4845052	724.4048974118697	1170.266383405943	2	2	7	Hunk	132
4845053	655.8417955136111	1186.354202164087	2	2	7	Ptpn12	132
4845054	947.3465091267718	1370.3447889306406	2	2	7	Ptpn12	132
4845055	808.0961700021534	1345.0990973071912	2	2	7	Ptpn12	132
4845056	890.0965866632312	1367.3465435929045	2	2	7	Ptpn12	132
4845057	762.0897151606243	1128.351160325005	2	2	7	Ptpn12	132
4845058	899.2912555285454	1397.8500378859103	2	2	7	Txlna	132
4845059	687.270314306081	1142.104808929605	2	2	7	Txlna	132
4845060	728.2667222886355	1059.100021894456	2	2	7	Txlna	132
4845061	776.2737633328481	1156.8501020148076	2	2	7	Txlna	132
4845062	635.5216111408016	1190.8592052070258	2	2	7	Txlna	132
4845063	841.2835057516405	1292.8503202856004	2	2	7	Txlna	132
4845064	841.29013214881	1407.6036767736307	2	2	7	Txlna	132
4845065	816.5881495690182	1196.7684806319755	2	2	7	Txlna	132
4845066	645.2667104230159	1100.8560255042066	2	2	7	Txlna	132
4845067	808.2734986421509	1136.0976533380308	2	2	7	Txlna	132
4845068	903.2892874001091	1361.5987578097545	2	2	7	Txlna	132
4845069	649.2674040360496	1110.8560865180298	2	2	7	Txlna	132
4845070	698.2706221330698	1141.8541641958245	2	2	7	Txlna	132
4845071	696.9729544337732	1142.1265029157698	2	2	7	Map1s	132
4845072	839.97505249834	1290.1182948288285	2	2	7	Map1s	132
4845073	843.727674157112	1367.366494168273	2	2	7	Map1s	132
4845074	876.0674680009016	1308.805847468958	2	2	7	Map1s	132
4845075	575.0671343020626	1150.1540597642493	2	2	7	Map1s	132
4845076	651.9747770611154	1166.3775577247661	2	2	7	Map1s	132
4845077	755.7201069250473	1097.1254167902716	2	2	7	Map1s	132
4845078	727.7843064313508	1058.0843438902673	2	2	7	Xab2	132
4845079	933.0550220842262	1393.321066938971	2	2	7	Xab2	132
4845080	729.5409542140017	1164.3341121720514	2	2	7	Xab2	132
4845081	748.7833761388804	1043.833049222682	2	2	7	Xab2	132
4845082	773.698319389525	1117.0351327792196	2	2	7	Tkt	132
4845083	628.701909250731	1176.2921646171994	2	2	7	Tkt	132
4845084	856.4568065756082	1293.2802392711096	2	2	7	Tkt	132
4845085	910.7106726640129	1374.7771599986734	2	2	7	Tkt	132
4845086	789.6943885379587	1040.034656611399	2	2	7	Tkt	132
4845087	722.9554545847927	1255.03709119922	2	2	7	Tkt	132
4845088	893.40927549487	1391.9600268743377	2	2	7	Tkt	132
4845089	688.1867005913184	1090.8116135386385	2	2	7	Nf1	132
4845090	859.3999318520299	1326.8222775215527	2	2	7	Nf1	132
4845091	842.0194011034101	1294.723820458913	2	2	7	Ctnnbl1	132
4845092	717.7571732000249	1048.2284114682693	2	2	7	Ctnnbl1	132
4845093	818.0546196461006	1345.8947790263749	2	2	7	Ctnnbl1	132
4845094	775.2817685972047	1099.0006579981616	2	2	7	Sgsm2	132
4845095	731.8658694528012	1048.496226460226	2	2	7	Sap30bp	132
4845096	883.6207160452414	1275.2380831904356	2	2	7	Sap30bp	132
4845097	892.496661784184	1321.83533334509	2	2	7	Gdap2	132
4845098	827.7441418213966	1265.8394468265724	2	2	7	Gdap2	132
4845099	730.5293718227535	1168.167237827896	2	2	7	Ormdl3	132
4845100	800.2833379327741	1346.4128050319364	2	2	7	Ormdl3	132
4845101	877.2812037957331	1308.411210935999	2	2	7	Ormdl3	132
4845102	772.3684259044561	1065.2372242604986	2	2	7	Ormdl3	132
4845103	664.0296912378267	1146.1693848131104	2	2	7	Ormdl3	132
4845104	664.0288128424206	1114.6698326008827	2	2	7	Ormdl3	132
4845105	648.3738298342847	1124.0037755989542	2	2	7	Gatad2b	132
4845106	905.3852806564155	1336.7457695601126	2	2	7	Gatad2b	132
4845107	755.3743940344852	1108.4992967433257	2	2	7	Gatad2b	132
4845108	822.0743530801133	1293.9917426757806	2	2	7	Ephb3	132
4845109	738.7247085943532	1107.0047269437616	2	2	7	Ephb3	132
4845110	660.7245950725619	1117.2576509834332	2	2	7	Ephb3	132
4845111	717.9798510856144	1251.0064145735823	2	2	7	Ephb3	132
4845112	720.9769971048809	1172.5058082847052	2	2	7	Ephb3	132
4845113	766.9766392960571	1154.7540127724283	2	2	7	Ephb3	132
4845114	727.7905848919842	1145.8204848502646	2	2	7	Derl2	132
4845115	773.5474249280895	1321.0650656953126	2	2	7	Derl2	132
4845116	690.6072534827872	1092.7456997129425	2	2	7	Arfgef2	132
4845117	899.6145378881939	1309.4850174782098	2	2	7	Arfgef2	132
4845118	809.3297813174723	1249.933372021516	2	2	7	Pygb	132
4845119	851.3328838565775	1401.9300032432238	2	2	7	Pygb	132
4845120	830.5804738377915	1291.432205859959	2	2	7	Pygb	132
4845121	747.3313796234162	1276.4344745064475	2	2	7	Pygb	132
4845122	832.9170189525545	1126.163126078795	2	2	7	Sap18	132
4845123	641.25029297954	1212.1690402555396	2	2	7	Sap18	132
4845124	878.0515205442144	1359.9512904546766	2	2	7	Sap18	132
4845125	688.9965224183666	1073.006125914636	2	2	7	Sap18	132
4845126	833.7297848385025	1274.9685744202836	2	2	7	Hsdl1	132
4845127	926.4830222291987	1378.4651654661832	2	2	7	Hsdl1	132
4845128	728.7238586040319	1090.9726261779267	2	2	7	Hsdl1	132
4845129	943.7314078983734	1331.9647026013108	2	2	7	Hsdl1	132
4845130	811.483431501169	1380.9690349481907	2	2	7	Hsdl1	132
4845131	851.3585226036993	1267.993731948245	2	2	7	Hsdl1	132
4845132	879.6050243254906	1284.4151441959764	2	2	7	Ctnna2	132
4845133	669.1044163213705	1203.4246675928962	2	2	7	Ctnna2	132
4845134	904.1892548338279	1367.0192952295297	2	2	7	Akt2	132
4845135	515.8249406991457	1118.1799976701896	2	2	7	Akt2	132
4845136	885.6925097464132	1422.2686180924104	2	2	7	Akt2	132
4845137	545.6857105673075	1086.0450697453366	2	2	7	Akt2	132
4845138	870.9414021318607	1391.020243476504	2	2	7	Akt2	132
4845139	898.826183599479	1399.4821865346191	2	2	7	Akt2	132
4845140	748.7622443365688	1288.8271451656683	2	2	7	Atxn7	132
4845141	719.2509758727865	1029.8307001358678	2	2	7	Atxn7	132
4845142	937.8658218471405	1392.2270535489167	2	2	7	Atxn7	132
4845143	785.9697261213207	1270.2648966213847	2	2	7	Scaf8	132
4845144	741.4616734315282	1103.2665210267035	2	2	7	Scaf8	132
4845145	771.4641795949299	1154.2652490707424	2	2	7	Scaf8	132
4845146	719.2155537564666	1186.2678149900835	2	2	7	Scaf8	132
4845147	739.4697741898291	1274.2671196660465	2	2	7	Scaf8	132
4845148	875.1779779974238	1268.0401398501976	2	2	7	Tsc1	132
4845149	889.3285544873488	1293.3590942781245	2	2	7	Tsc1	132
4845150	829.931561272087	1347.040754535855	2	2	7	Tsc1	132
4845151	902.1813801639607	1368.5377571964614	2	2	7	Tsc1	132
4845152	520.665449510455	1078.6400063110934	2	2	7	Kif1c	132
4845153	726.1610887202525	1025.8846710804926	2	2	7	Kif1c	132
4845154	544.4166197494912	1129.388621565514	2	2	7	Kif1c	132
4845155	614.1351296075953	1151.3543688035	2	2	7	Kif1c	132
4845156	738.1626169542803	1083.3835440333078	2	2	7	Kif1c	132
4845157	682.914110909528	1107.8848354885267	2	2	7	Kif1c	132
4845158	486.1660714826508	1082.890979938056	2	2	7	Kif1c	132
4845159	511.16691411193415	1123.1396872847436	2	2	7	Kif1c	132
4845160	714.9133159795533	1096.3840417128795	2	2	7	Kif1c	132
4845161	610.9163819933647	1151.8863299274208	2	2	7	Kif1c	132
4845162	668.7457338307217	1162.776260009969	2	2	7	Pttg1ip	132
4845163	926.7599447930111	1399.2623184532092	2	2	7	Pttg1ip	132
4845164	862.9835637308014	1214.9461970893342	2	2	7	Pttg1ip	132
4845165	791.9895140127978	1047.018926577297	2	2	7	Pttg1ip	132
4845166	786.0073508049932	1361.0201927615497	2	2	7	Pttg1ip	132
4845167	767.0028175106302	1282.2710445293676	2	2	7	Pttg1ip	132
4845168	724.4328815158713	1216.9820531541654	2	2	7	Alg1	132
4845169	923.0932251121723	1320.996026316136	2	2	7	Nlgn2	132
4845170	860.8413395402634	1426.312486836299	2	2	7	Nlgn2	132
4845171	886.8369090874361	1307.9772879730815	2	2	7	Nlgn2	132
4845172	736.1211782462244	1023.4702696986557	2	2	7	Nav2	132
4845173	720.5381673390681	1143.3805220884933	2	2	7	Cdk8	132
4845174	858.4266751666019	1379.4679502724493	2	2	7	Cdk8	132
4845175	674.0425833325492	1226.8830941935357	2	2	7	Cdk8	132
4845176	727.0439222644181	1250.880261187634	2	2	7	Cdk8	132
4845177	720.5358975594967	1101.3804963296993	2	2	7	Cdk8	132
4845178	891.5755931544387	1295.0350234214256	2	2	7	Vps8	132
4845179	800.4076293316077	1068.3654870865673	2	2	7	Vps8	132
4845180	844.417222983405	1332.3595521093484	2	2	7	Vps8	132
4845181	850.9098388564871	1145.1122940617495	2	2	7	Vps8	132
4845182	811.4188791234102	1361.3603731034077	2	2	7	Vps8	132
4845183	787.4173943822399	1313.3620743483698	2	2	7	Vps8	132
4845184	731.3077423481074	1046.9571109154244	2	2	7	Smad3	132
4845185	706.5751423061138	1104.7221658413484	2	2	7	Rbm10	132
4845186	867.9295980872186	1221.8200625886736	2	2	7	Rbm10	132
4845187	616.1797877588485	1180.5796187777264	2	2	7	Rbm10	132
4845188	773.1752049163097	1085.074479975156	2	2	7	Rbm10	132
4845189	894.6864395394491	1412.3177788802425	2	2	7	Rbm10	132
4845190	586.4280487266492	1127.8310678480566	2	2	7	Rbm10	132
4845191	910.1822154311608	1300.5679704909164	2	2	7	Rbm10	132
4845192	856.2703416126834	1318.3548382724648	2	2	7	Rbm10	132
4845193	698.1808160782274	1223.5763052813506	2	2	7	Rbm10	132
4845194	815.4308637183964	1246.3218256974844	2	2	7	Rbm10	132
4845195	701.9277655105909	1141.5767197984294	2	2	7	Rbm10	132
4845196	917.5228724529538	1402.4980226315292	2	2	7	Ddx10	132
4845197	654.768426852731	1231.5074841583598	2	2	7	Ddx10	132
4845198	825.372490278266	1123.1727076288234	2	2	7	Ddx10	132
4845199	827.2714802793141	1347.7512496720851	2	2	7	Ddx10	132
4845200	809.2632235035782	1095.2530051110186	2	2	7	Ddx10	132
4845201	896.022714670972	1394.7487636227058	2	2	7	Ddx10	132
4845202	848.4760033967389	1253.2762797778412	2	2	7	Leprot	132
4845203	653.2232886872367	1116.289282903159	2	2	7	Leprot	132
4845204	793.4804142242049	1316.0277199074133	2	2	7	Leprot	132
4845205	750.7305678341149	1300.2802501353053	2	2	7	Leprot	132
4845206	847.7262827747542	1258.2762097249572	2	2	7	Leprot	132
4845207	642.7896634412258	1158.127863369055	2	2	7	Msh2	132
4845208	811.5381571914573	1117.1202900537326	2	2	7	Msh2	132
4845209	893.801008334405	1403.1171703279804	2	2	7	Msh2	132
4845210	685.787337269605	1103.8758554341869	2	2	7	Msh2	132
4845211	732.7876370209827	1108.623771921515	2	2	7	Msh2	132
4845212	885.7976778527702	1328.3673943003498	2	2	7	Msh2	132
4845213	711.7866655537275	1087.6246656290182	2	2	7	Msh2	132
4845214	762.0953378564387	1196.182375464146	2	2	7	Cbl	132
4845215	910.852897567577	1349.4216955209013	2	2	7	Cbl	132
4845216	708.34273591135	1142.6862195012977	2	2	7	Cbl	132
4845217	704.5952557800581	1183.9359851428894	2	2	7	Cbl	132
4845218	873.9383406975521	1244.2135671474186	2	2	7	Dcaf10	132
4845219	717.3891470842333	1137.990403490071	2	2	7	Ftsj3	132
4845220	845.8908552534027	1261.2309617169892	2	2	7	Ftsj3	132
4845221	825.8962708621457	1368.9786615318476	2	2	7	Ftsj3	132
4845222	640.8938968269405	1193.2421775298121	2	2	7	Ftsj3	132
4845223	890.6456620122615	1398.2248827185745	2	2	7	Ftsj3	132
4845224	923.3933926213869	1369.2242872515628	2	2	7	Ftsj3	132
4845225	660.3913123917018	1148.2426510391515	2	2	7	Ftsj3	132
4845226	767.8854580983949	1089.2395714271806	2	2	7	Ftsj3	132
4845227	650.891312095767	1142.2432444753827	2	2	7	Ftsj3	132
4845228	806.3857832482025	1270.502155457772	2	2	7	Poglut1	132
4845229	681.001576048363	1210.7453006406708	2	2	7	Arhgef26	132
4845230	865.0027103809475	1264.4866646602245	2	2	7	Arhgef26	132
4845231	758.4375737609256	1274.9893136422895	2	2	7	Atp13a1	132
4845232	672.6784826658167	1145.241653114896	2	2	7	Atp13a1	132
4845233	794.9334675762291	1190.485553581736	2	2	7	Atp13a1	132
4845234	801.5218420483648	1087.4150697971836	2	2	7	Atp13a1	132
4845235	772.6803041057829	1142.7358940654638	2	2	7	Atp13a1	132
4845236	818.4383269177797	1267.485736680192	2	2	7	Atp13a1	132
4845237	758.438054558198	1283.489472121282	2	2	7	Atp13a1	132
4845238	885.2892569399661	1366.5973871235374	2	2	7	Letmd1	132
4845239	682.5321913656525	1114.6139214547297	2	2	7	Letmd1	132
4845240	903.300352971125	1377.6240441640048	2	2	7	Letmd1	132
4845241	875.2885612909156	1346.8483886309095	2	2	7	Letmd1	132
4845242	754.0902551461548	1259.3078294161596	2	2	7	Ubac2	132
4845243	748.7696002157049	1256.6659581964202	2	2	7	Ubac2	132
4845244	704.5585214114311	1251.0655683812272	2	2	7	Psmf1	132
4845245	825.5584140424165	1299.5591218998477	2	2	7	Psmf1	132
4845246	810.3065351172193	1251.8107254965475	2	2	7	Psmf1	132
4845247	835.3508082553985	1324.0154228092997	2	2	7	Nelfb	132
4845248	825.6289887946801	1141.1668242368626	2	2	7	Nelfb	132
4845249	838.4858872390223	1220.291948844523	2	2	7	Nelfb	132
4845250	747.1010420470238	1309.019362524323	2	2	7	Nelfb	132
4845251	797.3432321624688	1139.2688654003828	2	2	7	Nelfb	132
4845252	768.3411833172116	1085.0206441102082	2	2	7	Nelfb	132
4845253	870.8517336291014	1353.2636050645842	2	2	7	Nelfb	132
4845254	765.9899935501148	1129.4779244218928	2	2	7	Tubgcp3	132
4845255	620.4573116071929	1130.429680980061	2	2	7	Tubgcp3	132
4845256	813.7419930567678	1183.475186723721	2	2	7	Tubgcp3	132
4845257	731.9889525427784	1099.4797807500613	2	2	7	Tubgcp3	132
4845258	668.7213363008057	1109.9521612423562	2	2	7	Usp1	132
4845259	815.7222225335605	1133.1968659649337	2	2	7	Usp1	132
4845260	828.9804191631733	1360.196458685413	2	2	7	Usp1	132
4845261	680.6607112469243	1250.2360963403273	2	2	7	Usp1	132
4845262	690.9739605428837	1182.4513737888606	2	2	7	Usp1	132
4845263	708.6798576509749	1083.258606632553	2	2	7	Usp1	132
4845264	800.7306244000906	1366.1974829968144	2	2	7	Usp1	132
4845265	725.3005501512729	1128.5997217696026	2	2	7	Bysl	132
4845266	716.7970744794313	1060.348815416644	2	2	7	Bysl	132
4845267	784.8027678215299	1150.5972510536078	2	2	7	Bysl	132
4845268	614.0480159808355	1120.6049668869887	2	2	7	Bysl	132
4845269	727.639589690164	1198.5258251306814	2	2	7	Ubr7	132
4845270	891.1440237309371	1268.7698744201657	2	2	7	Ubr7	132
4845271	901.6728123463846	1365.8123892458168	2	2	7	Ubr7	132
4845272	697.7006214437791	1178.1321644838818	2	2	7	Ubr7	132
4845273	941.8494824756888	1394.265868078392	2	2	7	Rnf123	132
4845274	897.5588562050356	1306.012740562033	2	2	7	Rnf123	132
4845275	859.2962007124876	1207.1001964733557	2	2	7	Chst11	132
4845276	781.1083469972249	1050.5365189768606	2	2	7	Chst11	132
4845277	667.7963437295031	1117.1938422177354	2	2	7	Chst11	132
4845278	702.5476418281403	1204.1909516124442	2	2	7	Chst11	132
4845279	699.9597608810291	1135.3228651274308	2	2	7	Flcn	132
4845280	850.9663311582447	1320.0678174477307	2	2	7	Flcn	132
4845281	582.9598021975271	1140.076927677874	2	2	7	Flcn	132
4845282	744.8967443459793	1276.7812566866817	2	2	7	Flcn	132
4845283	714.9578940086675	1081.0722848231483	2	2	7	Flcn	132
4845284	710.6636139448216	1092.0875647197781	2	2	7	Flcn	132
4845285	921.38740140751	1376.2783704757462	2	2	7	Mcl1	132
4845286	866.633093689864	1262.2807782734546	2	2	7	Mcl1	132
4845287	938.4695112889281	1387.5880977768036	2	2	7	Mcl1	132
4845288	857.3129997658332	1356.7887799079858	2	2	7	Ehd1	132
4845289	705.0582526197178	1267.0476380182956	2	2	7	Ehd1	132
4845290	742.546380111346	1059.7960118932258	2	2	7	Ehd1	132
4845291	810.5463489890424	1062.292139094334	2	2	7	Ehd1	132
4845292	678.2995772326118	1113.2995446194745	2	2	7	Ehd1	132
4845293	875.0656503904574	1404.2876424722642	2	2	7	Ehd1	132
4845294	895.8115618565129	1333.2866379231773	2	2	7	Ehd1	132
4845295	656.3626485298939	1102.3550801198173	2	2	7	Ehd1	132
4845296	885.1873312498748	1394.3757257707384	2	2	7	Rab35	132
4845297	845.8461952281713	1289.9547910413717	2	2	7	Rab35	132
4845298	697.0667374196901	1093.383481003157	2	2	7	Rab35	132
4845299	653.0900252058842	1186.71401259588	2	2	7	Rab35	132
4845300	946.1009534779485	1374.200154809807	2	2	7	Rab35	132
4845301	903.8493497735703	1346.702142698827	2	2	7	Rab35	132
4845302	710.8409889594959	1140.516154525072	2	2	7	Rnf19b	132
4845303	854.5482151766964	1379.373390930051	2	2	7	Rnf19b	132
4845304	845.2083194525454	1148.7138354961235	2	2	7	Rnf19b	132
4845305	913.8791385319633	1358.03891790534	2	2	7	Rnf19b	132
4845306	609.5476159058468	1082.3649343242355	2	2	7	Sephs2	132
4845307	861.0580489108339	1333.8522117209689	2	2	7	Sephs2	132
4845308	661.0509131786462	1159.1122014230232	2	2	7	Sephs2	132
4845309	806.0574064042423	1314.35484013236	2	2	7	Sephs2	132
4845310	756.1663118436512	1045.0812344444128	2	2	7	Sephs2	132
4845311	860.3107972293938	1393.6019831707804	2	2	7	Sephs2	132
4845312	682.7972578934719	1081.6115539770738	2	2	7	Sephs2	132
4845313	822.5580111440123	1329.3540184055378	2	2	7	Sephs2	132
4845314	639.5636983941318	1117.1000249534327	2	2	7	Ptpdc1	132
4845315	821.554804098221	1394.1779445736984	2	2	7	Mbd5	132
4845316	921.6522774588623	1364.953329825909	2	2	7	Phf12	132
4845317	832.1464751128742	1202.2067438146714	2	2	7	Phf12	132
4845318	674.8969787646935	1210.7124236370178	2	2	7	Phf12	132
4845319	658.6432023105273	1106.2131328070877	2	2	7	Phf12	132
4845320	634.6452645197152	1162.4639357548454	2	2	7	Phf12	132
4845321	801.8951855770974	1165.4578803762806	2	2	7	Phf12	132
4845322	747.6467588808075	1207.209801500542	2	2	7	Phf12	132
4845323	781.9016591284689	1343.4584124902212	2	2	7	Phf12	132
4845324	843.7448911817322	1294.2847592544715	2	2	7	Phf12	132
4845325	731.9705220404265	1171.95195794686	2	2	7	Fam135a	132
4845326	865.3547142587086	1301.8164759864474	2	2	7	Wdr70	132
4845327	613.3508150503535	1174.0800831451215	2	2	7	Wdr70	132
4845328	747.2172777781584	1049.4693095539621	2	2	7	Wdr70	132
4845329	886.1067632167748	1347.31502028519	2	2	7	Wdr70	132
4845330	712.9233813580443	1090.4560776382887	2	2	7	Crcp	132
4845331	753.4268858431878	1170.7050664939677	2	2	7	Crcp	132
4845332	739.9221256840034	1053.7047314683412	2	2	7	Crcp	132
4845333	672.5941360017898	1199.4841703572195	2	2	7	Sec16a	132
4845334	836.3455961181894	1271.2266911459922	2	2	7	Sec16a	132
4845335	793.5980918385303	1321.7279952098174	2	2	7	Sec16a	132
4845336	893.3472594265506	1324.2238097528962	2	2	7	Sec16a	132
4845337	717.5910933583716	1136.4829048646893	2	2	7	Sec16a	132
4845338	821.5479964951368	1271.6671893342761	2	2	7	Sec16a	132
4845339	888.0673217318213	1323.2724184873632	2	2	7	Ptpro	132
4845340	660.0294133794345	1134.907184729613	2	2	7	Cdkn2aipnl	132
4845341	930.0332233836552	1364.8988146528593	2	2	7	Cdkn2aipnl	132
4845342	789.0175977717722	1158.7954522097468	2	2	7	Cdkn2aipnl	132
4845343	823.0226989288263	1354.4625941316826	2	2	7	Cdkn2aipnl	132
4845344	751.0246113941148	1188.6561534720656	2	2	7	Cdkn2aipnl	132
4845345	899.2822995982852	1347.4001231310122	2	2	7	Cdkn2aipnl	132
4845346	617.029159457819	1131.7480435255263	2	2	7	Fam114a2	132
4845347	753.9200041144899	1070.743044264259	2	2	7	Fam114a2	132
4845348	733.7789573867966	1170.4947620091334	2	2	7	Fam114a2	132
4845349	926.0296712324473	1275.9889775189727	2	2	7	Fam114a2	132
4845350	777.5244491420985	1005.9953180309085	2	2	7	Fam114a2	132
4845351	861.7366271334787	1409.9560796810604	2	2	7	Fam114a2	132
4845352	888.7812301154202	1324.4894179445623	2	2	7	Fam114a2	132
4845353	893.1865172942277	1311.1845747304167	2	2	7	Myo6	132
4845354	706.0214853975637	1123.5037269950606	2	2	7	Cdc42bpb	132
4845355	895.0336320903482	1376.7458338470283	2	2	7	Cdc42bpb	132
4845356	892.7762461436855	1215.2454518712482	2	2	7	Cdc42bpb	132
4845357	735.0300680961957	1309.2529452313781	2	2	7	Cdc42bpb	132
4845358	696.0205597463129	1104.0041195217636	2	2	7	Cdc42bpb	132
4845359	867.4579684359267	1188.1777955365033	2	2	7	Mars	132
4845360	704.4506990933845	1050.932624989176	2	2	7	Mars	132
4845361	832.4545543053312	1111.6782936441923	2	2	7	Mars	132
4845362	640.5684901860726	1106.4634651753258	2	2	7	Mars	132
4845363	908.9942299343638	1312.1853953885845	2	2	7	Mars	132
4845364	859.4643261624665	1352.1799841454554	2	2	7	Mars	132
4845365	626.455253869627	1189.1872840562316	2	2	7	Mars	132
4845366	675.7040922059532	1144.9348401225805	2	2	7	Mars	132
4845367	620.3137050515734	1115.86199336238	2	2	7	Mars	132
4845368	589.2033379466216	1151.1883097870614	2	2	7	Mars	132
4845369	652.2027994740972	1119.1854667109742	2	2	7	Mars	132
4845370	616.203449853572	1146.1871909034214	2	2	7	Mars	132
4845371	693.4516239798497	1077.4333723564407	2	2	7	Mars	132
4845372	769.6156913956593	1218.4934005391233	2	2	7	Lmbrd2	132
4845373	697.2397760587222	1151.3279141458436	2	2	7	Klhl29	132
4845374	841.0327580151696	1294.776577823943	2	2	7	Med23	132
4845375	874.2763890550766	1406.5688114101113	2	2	7	Med23	132
4845376	698.7754802296481	1249.0755269403853	2	2	7	Med23	132
4845377	831.9826753516911	1370.1950307413686	2	2	7	Med16	132
4845378	707.7292492006915	1084.591744825352	2	2	7	Med16	132
4845379	807.7312194947096	1338.196248480387	2	2	7	Med16	132
4845380	881.2301679671984	1319.942804412928	2	2	7	Med16	132
4845381	869.2271932881833	1369.6174565957747	2	2	7	Cog1	132
4845382	845.3849940668638	1256.1902418237287	2	2	7	Cog1	132
4845383	700.2206644626448	1145.6249782200568	2	2	7	Cog1	132
4845384	879.4264807035895	1273.9060910247235	2	2	7	Uspl1	132
4845385	736.0786077653685	1284.797976405149	2	2	7	Paip2b	132
4845386	610.8170079050506	1068.0554520518135	2	2	7	Paip2b	132
4845387	906.0847123707817	1403.5383048246724	2	2	7	Paip2b	132
4845388	899.8298314690318	1314.2888871905388	2	2	7	Paip2b	132
4845389	861.8293241223994	1303.2910084209025	2	2	7	Paip2b	132
4845390	677.0719231504393	1160.5515458232344	2	2	7	Paip2b	132
4845391	859.4971647696799	1428.0453056158467	2	2	7	Paip2b	132
4845392	844.7705137356946	1294.1925131209473	2	2	7	Desi2	132
4845393	675.7072208702891	1253.2409129121063	2	2	7	Sdad1	132
4845394	857.5818256722051	1292.32762489349	2	2	7	Dus1l	132
4845395	740.498065860199	1111.91267297187	2	2	7	Dus1l	132
4845396	936.2612602963641	1387.6472087302695	2	2	7	Dus1l	132
4845397	915.2525387240547	1232.6507087676155	2	2	7	Dus1l	132
4845398	820.7567666838283	1281.4055072020167	2	2	7	Dus1l	132
4845399	679.6789025153332	1252.575614769374	2	2	7	Dnpep	132
4845400	844.827408199222	1346.5447133172909	2	2	7	Dnpep	132
4845401	795.8185806754724	1105.2972000600514	2	2	7	Dnpep	132
4845402	854.552755652396	1405.5068357159307	2	2	7	Txnrd1	132
4845403	634.5449149102716	1166.5218511924138	2	2	7	Txnrd1	132
4845404	926.7976686115296	1327.754663698609	2	2	7	Txnrd1	132
4845405	822.6819825483568	1087.2338739442064	2	2	7	Txnrd1	132
4845406	722.2944304423561	1188.017153184165	2	2	7	Txnrd1	132
4845407	745.8239169596328	1082.9607717737554	2	2	7	Txnrd1	132
4845408	824.79526890424	1242.0111691858401	2	2	7	Txnrd1	132
4845409	858.5506344748635	1363.5073950157926	2	2	7	Txnrd1	132
4845410	701.6850988188454	1150.9042637536106	2	2	7	Txnrd1	132
4845411	870.0462660433611	1278.7583154646168	2	2	7	Txnrd1	132
4845412	761.7991679326454	1299.2632689225416	2	2	7	Txnrd1	132
4845413	908.8018836511255	1407.0041437580944	2	2	7	Txnrd1	132
4845414	945.7992800207647	1367.2530365886787	2	2	7	Txnrd1	132
4845415	832.802266741483	1387.7582182650247	2	2	7	Txnrd1	132
4845416	901.0482408690222	1330.0058826076142	2	2	7	Txnrd1	132
4845417	918.298494567069	1341.2548486760613	2	2	7	Txnrd1	132
4845418	812.167772379768	1299.620750254392	2	2	7	Txnrd1	132
4845419	677.4959733264355	1165.629874942382	2	2	7	Txnrd1	132
4845420	836.8020820376407	1385.2580664015798	2	2	7	Txnrd1	132
4845421	648.6696072434687	1185.691399249166	2	2	7	Hltf	132
4845422	895.7087751309988	1382.208717128452	2	2	7	Lman2l	132
4845423	780.9079186256398	1361.1542577705761	2	2	7	Ash2l	132
4845424	854.1543019292441	1298.4007641463309	2	2	7	Ash2l	132
4845425	911.9044561742652	1306.897727410711	2	2	7	Ash2l	132
4845426	807.6543977945726	1295.903189801347	2	2	7	Ash2l	132
4845427	567.4578152090169	1139.8024411632105	2	2	7	Osbpl11	132
4845428	767.4555469750603	1077.2951020584906	2	2	7	Osbpl11	132
4845429	903.9657629596516	1355.7901191928163	2	2	7	Osbpl11	132
4845430	849.5260057124877	1348.8461811048255	2	2	7	Osbpl11	132
4845431	864.1497282575871	1266.841199198442	2	2	7	Osbpl11	132
4845432	899.7449642135475	1368.7995099775897	2	2	7	Nup85	132
4845433	708.7391389719955	1135.3148219545635	2	2	7	Nup85	132
4845434	816.7403209546611	1222.5573816079418	2	2	7	Nup85	132
4845435	800.743672905083	1284.3064630165347	2	2	7	Nup85	132
4845436	880.4652320512852	1372.3209501032895	2	2	7	Nup85	132
4845437	817.7456247199482	1335.80426430012	2	2	7	Nup85	132
4845438	854.0104377684899	1239.1946640533754	2	2	7	Lyst	132
4845439	706.4290256277881	1105.402998661687	2	2	7	Ece1	132
4845440	829.9778662817295	1285.5725114343456	2	2	7	Utp14a	132
4845441	883.7297161448826	1374.5693349354124	2	2	7	Utp14a	132
4845442	824.727789869996	1280.0727568592124	2	2	7	Utp14a	132
4845443	834.072737893873	1206.1696859108833	2	2	7	Slc25a39	132
4845444	737.0673015525791	1053.9252500870061	2	2	7	Slc25a39	132
4845445	677.057881253049	1197.780962592007	2	2	7	Slc25a39	132
4845446	921.8233834079566	1242.1656561117597	2	2	7	Slc25a39	132
4845447	850.9878591657648	1338.860714957673	2	2	7	Slc25a39	132
4845448	908.8117440854676	1312.8360052547512	2	2	7	Slc25a39	132
4845449	652.0712147486677	1127.1780813623802	2	2	7	Slc25a39	132
4845450	734.3269052767263	1282.1731219100236	2	2	7	Slc25a39	132
4845451	620.8219385440655	1137.1792893255035	2	2	7	Slc25a39	132
4845452	824.0717472795118	1180.170359599203	2	2	7	Slc25a39	132
4845453	917.5781432150735	1354.9147504586654	2	2	7	Slc25a39	132
4845454	750.0692487894894	1103.1742132362454	2	2	7	Slc25a39	132
4845455	674.9801799478806	1123.2044984839088	2	2	7	Slc25a39	132
4845456	736.1146467535732	1272.2012397974258	2	2	7	Slc25a39	132
4845457	747.6801797485936	1112.525739888174	2	2	7	Lrig2	132
4845458	890.6431560590983	1422.4008825579	2	2	7	Synj2	132
4845459	622.1815874959692	1182.014969842047	2	2	7	Synj2	132
4845460	800.7539839025707	1136.457660515472	2	2	7	Synj2	132
4845461	720.8832142503256	1107.9034963308964	2	2	7	Synj2	132
4845462	886.389826738677	1304.6502048336401	2	2	7	Synj2	132
4845463	766.4332050900987	1329.2468077060435	2	2	7	Zzz3	132
4845464	788.7548556628822	1173.477187952959	2	2	7	Amer2	132
4845465	597.9925682145288	1141.5134358632085	2	2	7	Ets2	132
4845466	775.9882210984571	1049.7548067590353	2	2	7	Ets2	132
4845467	700.4899861271435	1087.258496376809	2	2	7	Ets2	132
4845468	643.0357448735058	1172.2950638900172	2	2	7	Ets2	132
4845469	771.488889446067	1064.0050512540095	2	2	7	Ets2	132
4845470	820.0261587439581	1277.4080360468788	2	2	7	Erlin2	132
4845471	836.0208031285555	1148.6592780684273	2	2	7	Erlin2	132
4845472	728.5270397013858	1266.4118149679225	2	2	7	Erlin2	132
4845473	706.2697738486428	1075.1654708925705	2	2	7	Erlin2	132
4845474	796.4925901262535	1088.7255882238662	2	2	7	Erlin2	132
4845475	694.2675037096474	1124.7387002560474	2	2	7	Erlin2	132
4845476	859.6011278711063	1205.7274432841639	2	2	7	Erlin2	132
4845477	663.9419117236157	1234.0075438241101	2	2	7	Erlin2	132
4845478	825.3888177983273	1141.1808850582267	2	2	7	Erlin2	132
4845479	605.1729291029555	1162.2856145764017	2	2	7	Rgl1	132
4845480	728.9711236903194	1288.1831933091585	2	2	7	Ercc3	132
4845481	888.6529525637885	1270.8730003003193	2	2	7	Ercc3	132
4845482	654.0647378566573	1185.0151376829776	2	2	7	Vprbp	132
4845483	772.314315579536	1187.2609991019583	2	2	7	Vprbp	132
4845484	604.8145080722707	1172.2669063277579	2	2	7	Vprbp	132
4845485	645.8611797824232	1206.9257505296675	2	2	7	Vprbp	132
4845486	603.2890236099886	1091.4571775320148	2	2	7	Ptprk	132
4845487	640.892578497565	1161.0116649817414	2	2	7	Dennd4a	132
4845488	755.2063324359884	1037.254183047659	2	2	7	Kctd10	132
4845489	804.966336763287	1364.251672559639	2	2	7	Kctd10	132
4845490	768.7099246262767	1154.2534143526068	2	2	7	Kctd10	132
4845491	550.4589863397457	1103.2603459316351	2	2	7	Kctd10	132
4845492	849.2151214926749	1329.2503978735756	2	2	7	Kctd10	132
4845493	618.7081025596312	1081.2582890168067	2	2	7	Kctd10	132
4845494	887.4656807763668	1350.9991487713742	2	2	7	Kctd10	132
4845495	840.9594337201463	1145.2511930300636	2	2	7	Kctd10	132
4845496	868.0896884121727	1293.2534496667752	2	2	7	Kctd10	132
4845497	671.7108023591063	1173.2563702672542	2	2	7	Kctd10	132
4845498	613.4595758403215	1128.258315360165	2	2	7	Kctd10	132
4845499	843.7144855215776	1308.500626023596	2	2	7	Kctd10	132
4845500	552.7093541615272	1115.260237757905	2	2	7	Kctd10	132
4845501	866.7563757521677	1343.195267429745	2	2	7	Etfdh	132
4845502	679.2513241437176	1090.954729353609	2	2	7	Etfdh	132
4845503	844.2588597819699	1412.6949624819345	2	2	7	Etfdh	132
4845504	828.0062659065857	1321.196782947984	2	2	7	Etfdh	132
4845505	906.25547830678	1332.4442157853744	2	2	7	Etfdh	132
4845506	824.5065939919324	1330.1967652493845	2	2	7	Etfdh	132
4845507	620.5791720577813	1130.9045179835562	2	2	7	Rgs8	132
4845508	808.1609563608163	1072.9546325944889	2	2	7	Flnb	132
4845509	720.1622171604877	1112.4572688493313	2	2	7	Flnb	132
4845510	779.660610069257	1060.7055072347755	2	2	7	Flnb	132
4845511	848.1654425169193	1221.9533146472088	2	2	7	Flnb	132
4845512	801.410293566581	1050.9548553721636	2	2	7	Flnb	132
4845513	769.4099750452558	1039.705833850453	2	2	7	Flnb	132
4845514	814.4115519290527	1092.7044327957508	2	2	7	Flnb	132
4845515	824.1615763029752	1093.704134055741	2	2	7	Flnb	132
4845516	796.4111758042548	1079.9549862434142	2	2	7	Flnb	132
4845517	806.9104907043325	1057.454683811812	2	2	7	Flnb	132
4845518	788.6610501710983	1075.455224947274	2	2	7	Flnb	132
4845519	786.1604872179819	1056.955310560109	2	2	7	Flnb	132
4845520	824.9117028292205	1097.9541077122212	2	2	7	Flnb	132
4845521	803.1604751271324	1056.9547954709292	2	2	7	Flnb	132
4845522	750.7244840580357	1051.271665227055	2	2	7	Zmpste24	132
4845523	742.7283497092888	1122.5219003228437	2	2	7	Zmpste24	132
4845524	740.2316853804887	1184.5218551283774	2	2	7	Zmpste24	132
4845525	805.4865169027952	1277.7680697924814	2	2	7	Zmpste24	132
4845526	701.4765270174937	1086.7742246103933	2	2	7	Zmpste24	132
4845527	713.7331572067609	1210.2731993483933	2	2	7	Zmpste24	132
4845528	679.4811624318537	1171.5251703165331	2	2	7	Zmpste24	132
4845529	731.7273490470367	1103.2725466077088	2	2	7	Zmpste24	132
4845530	713.9773124995339	1102.0235110639014	2	2	7	Zmpste24	132
4845531	853.4324924317723	1301.6240365133453	2	2	7	Proser1	132
4845532	917.1818852984079	1286.870030661828	2	2	7	Proser1	132
4845533	800.7305291775347	1073.1713222074109	2	2	7	Fkbp5	132
4845534	581.7338963784357	1135.9320165197894	2	2	7	Fkbp5	132
4845535	770.741450480554	1294.1725094137769	2	2	7	Fkbp5	132
4845536	765.5446917135322	1049.9779978682936	2	2	7	Isyna1	132
4845537	769.5532942104934	1059.845468165675	2	2	7	Ankle2	132
4845538	825.5579793901181	1199.0889271657466	2	2	7	Ankle2	132
4845539	645.2565362793547	1146.881445105949	2	2	7	Ankle2	132
4845540	821.560985257226	1263.337262037718	2	2	7	Ankle2	132
4845541	730.3106208528409	1196.8432847861693	2	2	7	Ankle2	132
4845542	788.3135679075904	1299.0877242568552	2	2	7	Ankle2	132
4845543	760.7673518710913	1283.1304814920275	2	2	7	Hibadh	132
4845544	516.0402509898488	1063.4364753226926	2	2	7	Hibadh	132
4845545	693.4414006981013	1116.4178006792822	2	2	7	Dgkh	132
4845546	759.1937318197542	1160.165597731907	2	2	7	Dgkh	132
4845547	641.4419877964817	1143.1701018675908	2	2	7	Dgkh	132
4845548	769.4851923215457	1164.3163451588152	2	2	7	Galnt7	132
4845549	593.4802601993171	1107.3256333028116	2	2	7	Galnt7	132
4845550	652.5062243759991	1181.747099493196	2	2	7	Galnt7	132
4845551	730.481279838436	1101.317904962524	2	2	7	Galnt7	132
4845552	814.9665906360709	1351.8100140854413	2	2	7	Carm1	132
4845553	862.3021247634101	1202.2525359994524	2	2	7	Carm1	132
4845554	760.209941057098	1046.5674934754297	2	2	7	Carm1	132
4845555	909.9657004800952	1391.5568259123904	2	2	7	Carm1	132
4845556	866.2167896213151	1400.3077588483643	2	2	7	Carm1	132
4845557	865.7144096364182	1306.3096394735019	2	2	7	Carm1	132
4845558	789.7189767687255	1057.6926428506486	2	2	7	Carm1	132
4845559	880.9669280420699	1417.3070491851688	2	2	7	Carm1	132
4845560	825.2165678039245	1359.3096149143335	2	2	7	Carm1	132
4845561	862.2114515343221	1186.3121267428082	2	2	7	Carm1	132
4845562	857.9638155099099	1276.0604375074568	2	2	7	Carm1	132
4845563	854.7145379255693	1302.5599816081258	2	2	7	Carm1	132
4845564	673.6133269289014	1137.7510531699645	2	2	7	Slc4a1ap	132
4845565	793.1216628107691	1302.99989662765	2	2	7	Slc4a1ap	132
4845566	591.8612984794521	1125.7537994938284	2	2	7	Slc4a1ap	132
4845567	716.8696591928762	1288.7524066760677	2	2	7	Slc4a1ap	132
4845568	644.1128613947493	1140.7521705844908	2	2	7	Slc4a1ap	132
4845569	802.6216738820118	1351.9656774676241	2	2	7	Rbbp5	132
4845570	600.3676801141511	1134.9781995098765	2	2	7	Rbbp5	132
4845571	851.1129468016842	1153.218113028317	2	2	7	Rbbp5	132
4845572	846.8686856182692	1299.2151107422214	2	2	7	Rbbp5	132
4845573	867.3716122770804	1386.4624171378853	2	2	7	Rbbp5	132
4845574	625.0717565781002	1162.8528583146092	2	2	7	Csnk1g2	132
4845575	864.2878127692911	1381.2034703342385	2	2	7	Csnk1g2	132
4845576	721.0242244620947	1102.2123774683062	2	2	7	Csnk1g2	132
4845577	753.0231000959814	1083.710826106702	2	2	7	Csnk1g2	132
4845578	827.5274937748259	1177.206473114792	2	2	7	Csnk1g2	132
4845579	905.7854184272293	1339.2015511407235	2	2	7	Csnk1g2	132
4845580	797.2742230383535	1110.4584131972788	2	2	7	Csnk1g2	132
4845581	566.7767150835376	1134.2201444782925	2	2	7	Csnk1g2	132
4845582	826.0246788888746	1122.2068571406933	2	2	7	Csnk1g2	132
4845583	617.028556778528	1175.2173359530489	2	2	7	Csnk1g2	132
4845584	639.0298576353828	1202.716047471908	2	2	7	Csnk1g2	132
4845585	678.027530929194	1161.7142628038023	2	2	7	Csnk1g2	132
4845586	769.0209208422524	1043.2102278063196	2	2	7	Csnk1g2	132
4845587	830.2886692171971	1394.2051509983226	2	2	7	Csnk1g2	132
4845588	654.280861161069	1223.9651409973014	2	2	7	Csnk1g2	132
4845589	631.2792794724456	1190.7165180585955	2	2	7	Csnk1g2	132
4845590	837.0085956519823	1387.23652920966	2	2	7	Csnk1g2	132
4845591	719.352851548643	1083.2148678240032	2	2	7	Itgb1	132
4845592	802.6045000283706	1120.2112823691787	2	2	7	Itgb1	132
4845593	669.6035044491964	1098.967032985317	2	2	7	Itgb1	132
4845594	759.3538864171169	1106.713142139866	2	2	7	Itgb1	132
4845595	690.3607764107091	1266.4662192848414	2	2	7	Itgb1	132
4845596	775.3616517249397	1285.712538612654	2	2	7	Itgb1	132
4845597	678.1074037894969	1188.7167127669468	2	2	7	Itgb1	132
4845598	733.855047472132	1133.7142765124008	2	2	7	Itgb1	132
4845599	742.3575434623688	1191.2139252966335	2	2	7	Itgb1	132
4845600	742.8557728364812	1150.2138888357722	2	2	7	Itgb1	132
4845601	550.1050789411111	1136.4722304109634	2	2	7	Itgb1	132
4845602	893.6103094974446	1253.2074054941736	2	2	7	Itgb1	132
4845603	742.8613720732617	1279.463956422521	2	2	7	Itgb1	132
4845604	763.6087959099245	1219.9630217935464	2	2	7	Itgb1	132
4845605	845.1119875660013	1292.4595243883123	2	2	7	Itgb1	132
4845606	686.1058476831449	1152.7163480005524	2	2	7	Itgb1	132
4845607	688.1078168832511	1198.216280156665	2	2	7	Itgb1	132
4845608	814.1034780034666	1096.460769432309	2	2	7	Itgb1	132
4845609	863.8594807467217	1234.4586806714615	2	2	7	Itgb1	132
4845610	786.3570729680482	1179.7120091421639	2	2	7	Itgb1	132
4845611	819.1041468899496	1111.960557044222	2	2	7	Itgb1	132
4845612	778.3511635763539	1043.7122970563125	2	2	7	Itgb1	132
4845613	787.1123922636336	1302.462033524215	2	2	7	Itgb1	132
4845614	687.6102557735732	1254.466325057469	2	2	7	Itgb1	132
4845615	653.108762136389	1220.2178060695278	2	2	7	Itgb1	132
4845616	707.1082271678478	1207.46547115491	2	2	7	Itgb1	132
4845617	806.3609125198885	1268.2111904006802	2	2	7	Itgb1	132
4845618	765.6050260915601	1132.9628897272253	2	2	7	Itgb1	132
4845619	732.6040743303233	1111.214309704901	2	2	7	Itgb1	132
4845620	721.110625214179	1262.4648830830456	2	2	7	Itgb1	132
4845621	754.2522865501004	1294.8902287022422	2	2	7	Itgb1	132
4845622	738.1022622608364	1069.464058438153	2	2	7	Itgb1	132
4845623	716.9147745222414	1210.5578029606327	2	2	7	Itgb1	132
4845624	764.6123424174561	1301.713014551025	2	2	7	Itgb1	132
4845625	764.7587359913708	1276.9702083118507	2	2	7	Itgb1	132
4845626	673.3574560711871	1190.2169169465274	2	2	7	Itgb1	132
4845627	701.8767035566598	1135.5986498100385	2	2	7	Zcchc8	132
4845628	834.6335616228091	1307.3460652988335	2	2	7	Zcchc8	132
4845629	688.3795235655116	1226.850002116205	2	2	7	Zcchc8	132
4845630	845.4577864881729	1293.0381109350735	2	2	7	Zcchc8	132
4845631	693.8214077636121	1166.2777645515741	2	2	7	Cacul1	132
4845632	791.0057842928292	1082.4967053299179	2	2	7	Cacul1	132
4845633	782.8230094520598	1139.5499572836807	2	2	7	Gosr1	132
4845634	858.3073235486901	1291.6783026234793	2	2	7	Naa30	132
4845635	611.6489308285276	1162.1948903116345	2	2	7	Tubgcp2	132
4845636	735.89364872941	1103.689038623071	2	2	7	Tubgcp2	132
4845637	717.894528000103	1114.189852977664	2	2	7	Tubgcp2	132
4845638	696.1480803563825	1172.1900813561056	2	2	7	Tubgcp2	132
4845639	860.5140640454564	1424.8766305051993	2	2	7	Atmin	132
4845640	847.3630792952938	1288.0050128317885	2	2	7	Atmin	132
4845641	683.512944149723	1260.5527466583308	2	2	7	Atmin	132
4845642	616.2413188044321	1142.191633603616	2	2	7	Inpp5a	132
4845643	875.9510598655756	1320.3026158900796	2	2	7	Thnsl1	132
4845644	866.5591849182052	1250.8633430736186	2	2	7	Tcof1	132
4845645	614.4271200633126	1164.4536119162542	2	2	7	Tcof1	132
4845646	953.0614994503358	1318.858850443795	2	2	7	Tcof1	132
4845647	853.0577462255616	1216.6142512823749	2	2	7	Tcof1	132
4845648	815.0531067097644	1106.8669162475655	2	2	7	Tcof1	132
4845649	743.3126109168768	1303.6184628276765	2	2	7	Tcof1	132
4845650	801.301833549514	1076.1178101301077	2	2	7	Tcof1	132
4845651	584.0571778244531	1152.876961105705	2	2	7	Tcof1	132
4845652	635.3085082780282	1192.1243133104495	2	2	7	Tcof1	132
4845653	895.9192470611112	1377.3376044187523	2	2	7	Kdm2b	132
4845654	731.4086066038695	1163.5930515970595	2	2	7	Kdm2b	132
4845655	504.9027902618865	1071.8521819565765	2	2	7	Kdm2b	132
4845656	672.2133549993677	1222.0656062896103	2	2	7	Kdm2b	132
4845657	703.6614417417322	1233.8448159924383	2	2	7	Kdm2b	132
4845658	567.9389725156532	1145.4277078861219	2	2	7	Tbcd	132
4845659	871.1850112873026	1387.3793839242242	2	2	7	Tbcd	132
4845660	703.0167813956296	1198.2869610949865	2	2	7	Ino80	132
4845661	802.2689126633728	1202.5310886649172	2	2	7	Ino80	132
4845662	813.0121387688614	1086.2782141776115	2	2	7	Ino80	132
4845663	816.9635998028945	1301.4448150432763	2	2	7	Trmt1l	132
4845664	855.7126960524453	1308.69256419559	2	2	7	Trmt1l	132
4845665	830.4035883277236	1159.7786519190004	2	2	7	Bcl2l13	132
4845666	840.1868764749619	1340.216843083445	2	2	7	Fcho1	132
4845667	761.9287561337401	1041.4729859505392	2	2	7	Fcho1	132
4845668	647.2333649965284	1192.4293993705862	2	2	7	Scrn3	132
4845669	696.6322229940579	1172.7602300121407	2	2	7	Irs2	132
4845670	818.1360896199232	1216.5067777409977	2	2	7	Irs2	132
4845671	646.1327055099958	1213.7627931927273	2	2	7	Irs2	132
4845672	763.3832883621994	1166.7577582026884	2	2	7	Irs2	132
4845673	731.1357474073595	1254.0105630202124	2	2	7	Irs2	132
4845674	822.1350705274681	1185.5060403140144	2	2	7	Irs2	132
4845675	734.38269898757	1165.7587631753997	2	2	7	Irs2	132
4845676	686.3807367287164	1136.2598950746485	2	2	7	Irs2	132
4845677	704.3821443479401	1166.2598399205556	2	2	7	Irs2	132
4845678	696.7907837821555	1157.0329891825693	2	2	7	Slc1a4	132
4845679	853.292777184776	1160.0239599344268	2	2	7	Slc1a4	132
4845680	858.9686189338503	1253.5501096096953	2	2	7	Slc1a4	132
4845681	900.6912423263597	1311.2490448020874	2	2	7	Slc1a4	132
4845682	774.0358423626765	1056.0273255519392	2	2	7	Slc1a4	132
4845683	691.5381400257273	1112.7827391219894	2	2	7	Slc1a4	132
4845684	717.9611170059533	1176.2273114873067	2	2	7	Slc1a4	132
4845685	775.5361321882219	1060.7772777945004	2	2	7	Slc1a4	132
4845686	696.960542344431	1127.0459833755717	2	2	7	Srprb	132
4845687	794.7074215642656	1050.291333995393	2	2	7	Srprb	132
4845688	793.7142487373999	1202.2918814107857	2	2	7	Srprb	132
4845689	757.7139400414627	1198.0434905543639	2	2	7	Srprb	132
4845690	680.9600750772181	1117.7966772430418	2	2	7	Srprb	132
4845691	708.3825229996254	1186.51096669163	2	2	7	Dlc1	132
4845692	911.8912357602114	1392.0046082240058	2	2	7	Dlc1	132
4845693	779.6335836135673	1204.2584375368742	2	2	7	Dlc1	132
4845694	806.8811430865953	1134.0070309326675	2	2	7	Dlc1	132
4845695	747.3878244072234	1324.5102940046222	2	2	7	Dlc1	132
4845696	760.3792949647088	1091.0085034318952	2	2	7	Dlc1	132
4845697	895.8904385975025	1372.7550971711555	2	2	7	Dlc1	132
4845698	798.6340492361917	1214.0077834193823	2	2	7	Dlc1	132
4845699	877.0340482326234	1349.5692298890028	2	2	7	Ascc3	132
4845700	791.1272875190151	1030.0875724644904	2	2	7	Ascc3	132
4845701	904.5316535415984	1296.8176750558418	2	2	7	Ascc3	132
4845702	860.8095917689774	1368.4140575461734	2	2	7	Ascc3	132
4845703	681.7836230267378	1197.6879670690391	2	2	7	Rufy1	132
4845704	836.0443162521069	1405.9289046615165	2	2	7	Rufy1	132
4845705	706.7447703653319	1289.452645168085	2	2	7	Rufy1	132
4845706	675.6613661991677	1085.1942110089315	2	2	7	Tmem109	132
4845707	862.9988362406312	1200.8200368272514	2	2	7	Tmem109	132
4845708	750.7454327721819	1057.8248729189195	2	2	7	Tmem109	132
4845709	710.5004548223708	1206.8247248458197	2	2	7	Tmem109	132
4845710	824.6647418714651	1186.1909827390111	2	2	7	Tmem109	132
4845711	818.2490530808847	1194.3214846260194	2	2	7	Tmem109	132
4845712	697.8433281906679	1247.9399354783209	2	2	7	Zdhhc5	132
4845713	740.8377001641514	1129.439530606906	2	2	7	Zdhhc5	132
4845714	814.8356727513262	1102.9366560574317	2	2	7	Zdhhc5	132
4845715	808.8452657451712	1324.4342327216332	2	2	7	Zdhhc5	132
4845716	664.0907111884712	1177.6922292218833	2	2	7	Zdhhc5	132
4845717	824.5923028483353	1259.9343186778904	2	2	7	Zdhhc5	132
4845718	790.8372278930028	1279.8911119369068	2	2	7	Zdhhc5	132
4845719	783.5877292553898	1142.187518728153	2	2	7	Zdhhc5	132
4845720	691.2289798719239	1188.3718955461652	2	2	7	Mib2	132
4845721	886.9851776761165	1298.3656997828273	2	2	7	Mib2	132
4845722	749.7275479516909	1070.5094561750889	2	2	7	Taz	132
4845723	595.4778926510228	1103.5151633682003	2	2	7	Taz	132
4845724	608.5391021634664	1166.6080214655285	2	2	7	Cep120	132
4845725	925.3005716608726	1373.3446112770753	2	2	7	Cep120	132
4845726	510.0401820464018	1103.722406241487	2	2	7	Mcu	132
4845727	687.7951583734892	1270.7155281711075	2	2	7	Mcu	132
4845728	696.0424437232373	1193.4656035228184	2	2	7	Mcu	132
4845729	637.791014513951	1144.7178254603295	2	2	7	Mcu	132
4845730	872.4768474593913	1248.9699485247597	2	2	7	Pck2	132
4845731	805.7319153318273	1063.6139050122363	2	2	7	Pck2	132
4845732	646.5547446527044	1192.1278071928837	2	2	7	Pck2	132
4845733	726.4014209370322	1124.6157737594613	2	2	7	Pck2	132
4845734	888.7304865576036	1379.7174559210846	2	2	7	Pck2	132
4845735	858.4742587606011	1154.7218125102645	2	2	7	Pck2	132
4845736	908.9782699711507	1315.4678419326397	2	2	7	Pck2	132
4845737	823.4790448145709	1297.7206586028587	2	2	7	Pck2	132
4845738	907.7306120691441	1393.7166759454874	2	2	7	Pck2	132
4845739	840.4770822463211	1240.4710330544642	2	2	7	Pck2	132
4845740	827.4784595776939	1279.970812740728	2	2	7	Pck2	132
4845741	660.887912812466	1195.4607363989182	2	2	7	Pck2	132
4845742	737.1039248569169	1189.9762967927977	2	2	7	Fbxl6	132
4845743	634.3482986729393	1122.7315900166616	2	2	7	Fbxl6	132
4845744	522.5941016263939	1081.4878245641512	2	2	7	Fbxl6	132
4845745	775.4143988497194	1237.4176861864128	2	2	7	Fam172a	132
4845746	724.796249407748	1289.064892866858	2	2	7	Fam172a	132
4845747	638.3520210083055	1164.3527488315412	2	2	7	Fam172a	132
4845748	817.8371580222407	1299.9089140989233	2	2	7	Nvl	132
4845749	601.2330609103826	1126.3429314081527	2	2	7	Nvl	132
4845750	666.4893504683422	1233.0891390471363	2	2	7	Nvl	132
4845751	742.8498230217638	1170.2291385446808	2	2	7	Nvl	132
4845752	684.4911592690972	1263.5880807066483	2	2	7	Nvl	132
4845753	797.5237284829602	1169.5790670710483	2	2	7	Elovl5	132
4845754	783.8309094108091	1093.248597031304	2	2	7	Elovl5	132
4845755	751.0843784493754	1081.6975071390088	2	2	7	Anapc7	132
4845756	815.1010332512876	1119.6935218075118	2	2	7	Anapc7	132
4845757	814.1848764855007	1336.8545054310844	2	2	7	Ddx49	132
4845758	845.4305947171164	1262.3537320619444	2	2	7	Ddx49	132
4845759	839.6854880621388	1354.3529664246303	2	2	7	Ddx49	132
4845760	739.176884376192	1167.8604007939025	2	2	7	Ddx49	132
4845761	666.4532856686773	1129.454420044669	2	2	7	Ddx49	132
4845762	697.6780058006151	1180.1124272551242	2	2	7	Ddx49	132
4845763	819.1839772718383	1320.8544350707466	2	2	7	Ddx49	132
4845764	733.67665213785	1162.3607467634624	2	2	7	Ddx49	132
4845765	653.289935871253	1117.568479421501	2	2	7	Thbs3	132
4845766	792.038873426259	1090.5633094093507	2	2	7	Thbs3	132
4845767	708.9078708763249	1149.6585120716034	2	2	7	Dnajb2	132
4845768	792.5028518607729	1321.8383574417003	2	2	7	Reep3	132
4845769	849.0001134950744	1283.5867546301904	2	2	7	Reep3	132
4845770	681.5848844706245	1246.5046424216998	2	2	7	Atg4b	132
4845771	718.3414014378523	1115.626898068508	2	2	7	Bbs1	132
4845772	746.7793492645812	1064.170945070886	2	2	7	Ppargc1b	132
4845773	878.132867418522	1353.9780652214238	2	2	7	Dcp2	132
4845774	881.2002520568758	1326.5116794613339	2	2	7	Dcp2	132
4845775	820.2523262192468	1317.322433463571	2	2	7	Rap1gap2	132
4845776	832.996455483303	1201.0710478271908	2	2	7	Rap1gap2	132
4845777	679.7167230030236	1105.5758343710254	2	2	7	Zfp346	132
4845778	751.2919378111382	1188.3854944971583	2	2	7	Usp42	132
4845779	920.3413563616862	1286.470045237043	2	2	7	Usp42	132
4845780	738.3360971922186	1161.9766649461442	2	2	7	Usp42	132
4845781	706.4055619032005	1221.5596859855236	2	2	7	Cachd1	132
4845782	819.8958523955143	1107.5584543320106	2	2	7	Cachd1	132
4845783	792.6581284805126	1341.301071508337	2	2	7	Cachd1	132
4845784	828.1532651875967	1267.802076700525	2	2	7	Cachd1	132
4845785	599.5794641229168	1144.340691368815	2	2	7	Prkar2a	132
4845786	867.8286948982446	1193.5802514132417	2	2	7	Prkar2a	132
4845787	860.8355030847952	1375.328774665445	2	2	7	Prkar2a	132
4845788	690.8260490061175	1076.3379602184953	2	2	7	Prkar2a	132
4845789	869.833042364686	1311.3290571613263	2	2	7	Prkar2a	132
4845790	636.328020524548	1115.5895895385365	2	2	7	Prkar2a	132
4845791	844.8345633019696	1345.8296418298735	2	2	7	Prkar2a	132
4845792	646.8295886800429	1160.3387834210803	2	2	7	Prkar2a	132
4845793	694.8261874128086	1081.087762622722	2	2	7	Prkar2a	132
4845794	792.5714214373022	1279.7351820639758	2	2	7	Tpst1	132
4845795	840.4045655549595	1277.1613881921091	2	2	7	Slc6a1	132
4845796	882.6346488491083	1365.5180392907519	2	2	7	Cog3	132
4845797	703.3794373401718	1072.5245751611697	2	2	7	Cog3	132
4845798	885.4476998121143	1379.298669733163	2	2	7	Nfx1	132
4845799	606.0982204994237	1159.5066360070934	2	2	7	Nfx1	132
4845800	737.4343926298798	1093.8018061367306	2	2	7	Nfx1	132
4845801	857.4435197782755	1284.798840563395	2	2	7	Nfx1	132
4845802	588.4350374401589	1147.0585021253864	2	2	7	Nfx1	132
4845803	728.4350416987834	1111.8023645256517	2	2	7	Nfx1	132
4845804	821.4444314223782	1316.0506459494513	2	2	7	Nfx1	132
4845805	740.6721777653958	1083.8290373626414	2	2	7	Rundc1	132
4845806	782.6234035613592	1142.7482627510312	2	2	7	Jdp2	132
4845807	876.128938786025	1265.4929660175483	2	2	7	Jdp2	132
4845808	784.8803619074378	1283.9973690734846	2	2	7	Jdp2	132
4845809	635.627054071728	1200.505175214228	2	2	7	Jdp2	132
4845810	789.8827437691375	1332.9968546779692	2	2	7	Jdp2	132
4845811	850.3852261626496	1390.4935856534385	2	2	7	Jdp2	132
4845812	764.3683530174369	1037.7497353159936	2	2	7	Jdp2	132
4845813	819.8842631442925	1367.2451797605295	2	2	7	Jdp2	132
4845814	844.6310156840201	1304.4943066804244	2	2	7	Jdp2	132
4845815	729.1282132844906	1234.2503662591398	2	2	7	Jdp2	132
4845816	806.3736585591207	1150.2470337173086	2	2	7	Jdp2	132
4845817	682.3778494670835	1221.752758706459	2	2	7	Jdp2	132
4845818	833.8490524041935	1349.822422686188	2	2	7	Dgkq	132
4845819	822.8493763953338	1355.3229270084482	2	2	7	Dgkq	132
4845820	759.8302342821075	1310.0610346905064	2	2	7	Spg21	132
4845821	700.8247347023106	1087.7583117863787	2	2	7	Slc20a2	132
4845822	675.1628326358747	1232.4926755173617	2	2	7	Slc20a2	132
4845823	753.6281873337482	1117.803834860943	2	2	7	Irf2bp1	132
4845824	795.6341277731576	1354.5512061835725	2	2	7	Irf2bp1	132
4845825	730.8798556177996	1176.0540502158585	2	2	7	Irf2bp1	132
4845826	689.6281834681803	1102.0556155829277	2	2	7	Irf2bp1	132
4845827	796.8765608420805	1066.8030354395346	2	2	7	Irf2bp1	132
4845828	695.6296338736026	1158.8050988441373	2	2	7	Irf2bp1	132
4845829	800.6331351101529	1290.3768287122784	2	2	7	Kat6a	132
4845830	725.1296113649682	1188.6304780831001	2	2	7	Kat6a	132
4845831	772.8852078825474	1338.3776170314777	2	2	7	Kat6a	132
4845832	803.1292698881407	1192.8773696717585	2	2	7	Kat6a	132
4845833	815.1365045033006	1377.875685525815	2	2	7	Kat6a	132
4845834	877.5474847501205	1269.271269736401	2	2	7	Nup214	132
4845835	694.9459797189223	1272.5991464036106	2	2	7	Nup214	132
4845836	857.6824091011617	1196.4178451685366	2	2	7	Nup214	132
4845837	707.8161269608753	1253.2431529049966	2	2	7	Tbcc	132
4845838	904.3758294100337	1330.7992127851774	2	2	7	Smyd5	132
4845839	736.6127115208408	1053.3068610533267	2	2	7	Smyd5	132
4845840	693.3671865710579	1149.5589706743795	2	2	7	Smyd5	132
4845841	782.6195470016314	1198.5548235375638	2	2	7	Smyd5	132
4845842	820.6157224435435	1116.3029725144181	2	2	7	Smyd5	132
4845843	772.5882896902594	1092.7307139272714	2	2	7	Smyd5	132
4845844	692.8662728220299	1130.0589771316727	2	2	7	Smyd5	132
4845845	776.254385430539	1082.0640407080866	2	2	7	Smyd5	132
4845846	887.9238578146023	1329.04033698922	2	2	7	Smyd5	132
4845847	882.0294035225329	1291.5840611296373	2	2	7	Zdhhc6	132
4845848	795.0600696454397	1090.657088609738	2	2	7	Zdhhc6	132
4845849	776.0539596620097	1178.6197506859091	2	2	7	Zdhhc6	132
4845850	844.0291984385033	1283.8353872818645	2	2	7	Zdhhc6	132
4845851	786.7724052362591	1084.337709232547	2	2	7	Zdhhc6	132
4845852	706.4414015769498	1188.217012227078	2	2	7	Usp37	132
4845853	885.7093888928072	1371.0378793001594	2	2	7	Sertad2	132
4845854	660.2036420580123	1226.7955545142106	2	2	7	Sertad2	132
4845855	852.3615838182769	1164.022926390285	2	2	7	Sertad2	132
4845856	802.1999617916713	1113.0401895426078	2	2	7	Sertad2	132
4845857	672.3060795776415	1221.9082732428597	2	2	7	Lrrc10b	132
4845858	937.0009212469763	1378.6515987048126	2	2	7	Phf23	132
4845859	742.0650961972291	1068.7782991674594	2	2	7	Phf23	132
4845860	550.4840667579065	1105.164197907545	2	2	7	Phf23	132
4845861	865.4983462524447	1340.9041028749402	2	2	7	Phf23	132
4845862	813.8867708981701	1191.5227026482723	2	2	7	Slc7a1	132
4845863	717.8868035046744	1239.5286950246632	2	2	7	Slc7a1	132
4845864	656.883093834779	1195.530662790195	2	2	7	Slc7a1	132
4845865	782.2712331206943	1348.8185256231673	2	2	7	Sergef	132
4845866	628.408300113629	1187.1798577427035	2	2	7	Gpbp1l1	132
4845867	851.1573220574638	1210.1719454069028	2	2	7	Gpbp1l1	132
4845868	793.708938659244	1045.9452361521412	2	2	7	Col4a2	132
4845869	672.2135325934157	1155.94492068694	2	2	7	Col4a2	132
4845870	880.4636126933087	1425.4353551669396	2	2	7	Col4a2	132
4845871	766.4634775594634	1272.1906997636854	2	2	7	Col4a2	132
4845872	793.2113680341618	1184.6921758376634	2	2	7	Col4a2	132
4845873	725.4618209513117	1124.6946714684555	2	2	7	Col4a2	132
4845874	772.2100434775509	1081.4448270928247	2	2	7	Col4a2	132
4845875	828.7118694333589	1258.939920293468	2	2	7	Col4a2	132
4845876	730.8578214935957	1285.772016373011	2	2	7	Col4a2	132
4845877	809.1890361343349	1311.4357476569337	2	2	7	Col4a2	132
4845878	767.9642778889082	1320.4396268275102	2	2	7	Col4a2	132
4845879	755.713575033802	1265.191053357091	2	2	7	Col4a2	132
4845880	749.7141157415815	1288.440642343884	2	2	7	Col4a2	132
4845881	760.9634792573477	1265.4409609611284	2	2	7	Col4a2	132
4845882	665.2863337183841	1139.1904155446089	2	2	7	Pcbp3	132
4845883	786.4184253467224	1148.2917470735306	2	2	7	Glcci1	132
4845884	815.4175526046265	1136.0408594507542	2	2	7	Glcci1	132
4845885	738.9166049064668	1080.044451308622	2	2	7	Glcci1	132
4845886	812.854298618767	1356.041654230734	2	2	7	Riok1	132
4845887	676.0502723631463	1133.7330830674825	2	2	7	Ogfod2	132
4845888	895.1044477395358	1318.7194075953867	2	2	7	Usp39	132
4845889	645.3481082922461	1179.4815068648688	2	2	7	Usp39	132
4845890	815.1046313950842	1320.473231082813	2	2	7	Usp39	132
4845891	831.3566063050894	1362.4724040253054	2	2	7	Usp39	132
4845892	861.1064344884277	1359.4709876731308	2	2	7	Usp39	132
4845893	778.0963665747151	1146.4752210768893	2	2	7	Usp39	132
4845894	626.3460805801492	1136.4824671375204	2	2	7	Usp39	132
4845895	852.358250823194	1397.7213558512076	2	2	7	Usp39	132
4845896	938.2975637568248	1316.143814571966	2	2	7	Usp38	132
4845897	647.7938930642221	1164.4043189246931	2	2	7	Usp38	132
4845898	641.042894227567	1133.1546716026016	2	2	7	Usp38	132
4845899	794.1646103149681	1355.4477926245079	2	2	7	Fads1	132
4845900	812.6562256376286	1092.4499253784086	2	2	7	Fads1	132
4845901	712.4115522164639	1230.2016276295383	2	2	7	Fads1	132
4845902	839.6613159277179	1264.6973066827438	2	2	7	Fads1	132
4845903	790.291183452281	1297.7089762797016	2	2	7	Fads1	132
4845904	801.9086380157004	1166.449499221342	2	2	7	Fads1	132
4845905	718.6575832352551	1104.9527251842228	2	2	7	Fads1	132
4845906	788.1553722192939	1056.9510477446743	2	2	7	Fads1	132
4845907	882.6732133601787	1313.7549415565702	2	2	7	Fads1	132
4845908	747.4096520582988	1180.701047932253	2	2	7	Fads1	132
4845909	678.9083343994403	1115.9538526131587	2	2	7	Fads1	132
4845910	822.4118549337984	1276.4477246236288	2	2	7	Fads1	132
4845911	746.370577968574	1253.2854523923459	2	2	7	Paxip1	132
4845912	926.7337387573615	1369.453463441231	2	2	7	Chpf2	132
4845913	803.7502639934366	1085.3844564216947	2	2	7	Chpf2	132
4845914	855.7554976241724	1221.3795831422215	2	2	7	Chpf2	132
4845915	769.7580458143036	1242.6330938730891	2	2	7	Chpf2	132
4845916	834.2584623328183	1277.879507602673	2	2	7	Chpf2	132
4845917	672.5072280351703	1185.1385928646437	2	2	7	Chpf2	132
4845918	783.7323165730295	1338.7940723454317	2	2	7	Chpf2	132
4845919	736.7246497600339	1186.4632641607488	2	2	7	Chpf2	132
4845920	784.0099024155546	1289.3816006714703	2	2	7	Chpf2	132
4845921	682.7577545154447	1201.1378352515003	2	2	7	Chpf2	132
4845922	947.9052199841371	1322.2634549239006	2	2	7	Bckdk	132
4845923	807.6503095340856	1210.0180819478344	2	2	7	Bckdk	132
4845924	842.9071066546169	1387.7677038214774	2	2	7	Bckdk	132
4845925	917.2535056337086	1407.9688967360826	2	2	7	Bckdk	132
4845926	854.2556836225749	1257.0587020326536	2	2	7	Bckdk	132
4845927	865.3846210958113	1424.8584025523355	2	2	7	Lrrc45	132
4845928	893.6286812616742	1291.3545979389646	2	2	7	Lrrc45	132
4845929	780.3429023659546	1161.7015132954673	2	2	7	Polr3h	132
4845930	714.220653873891	1279.3798958250766	2	2	7	Flad1	132
4845931	797.3162269268648	1188.8982111768591	2	2	7	Flad1	132
4845932	633.5653464669917	1168.4061897241688	2	2	7	Flad1	132
4845933	803.9001455367151	1364.241876874135	2	2	7	Tada3	132
4845934	824.8977702993523	1289.2422759886563	2	2	7	Tada3	132
4845935	832.6509202298037	1405.2405369924065	2	2	7	Tada3	132
4845936	866.3972836881742	1291.2410904010255	2	2	7	Tada3	132
4845937	923.4048192402023	1389.2634301059725	2	2	7	Pgr	132
4845938	885.7845201982965	1313.4951842435953	2	2	7	Pgr	132
4845939	837.548095879557	1304.8066259272637	2	2	7	Pgr	132
4845940	735.7530784621207	1057.4117329093458	2	2	7	Pitpnc1	132
4845941	843.0593312649903	1388.9806576951262	2	2	7	Mtss1	132
4845942	760.1939016445127	1084.5034038717215	2	2	7	Slc38a9	132
4845943	646.4992189885415	1148.391218570241	2	2	7	Jakmip3	132
4845944	782.123415552288	1060.5989566722842	2	2	7	Mios	132
4845945	655.1000495875257	1160.8027516523587	2	2	7	Inpp1	132
4845946	794.1882861842141	1106.799233805829	2	2	7	Ahdc1	132
4845947	712.6942272773857	1272.8705702830807	2	2	7	Ahdc1	132
4845948	718.1903780680934	1187.3708966962565	2	2	7	Ahdc1	132
4845949	775.423873954902	1181.9672916816949	2	2	7	Ahdc1	132
4845950	662.6928484220673	1165.6324916340761	2	2	7	Naa40	132
4845951	881.4475953243862	1340.3718232448068	2	2	7	Naa40	132
4845952	817.7001893967865	1387.623885082864	2	2	7	Naa40	132
4845953	689.6906276188013	1117.6319087539246	2	2	7	Naa40	132
4845954	859.9504252573779	1404.872006791583	2	2	7	Naa40	132
4845955	766.1206993901546	1138.5675357109924	2	2	7	Mfap3	132
4845956	802.1231199251198	1183.316180448256	2	2	7	Mfap3	132
4845957	677.0078585908643	1233.4709148005168	2	2	7	Icmt	132
4845958	653.7551585648544	1181.7220121471837	2	2	7	Icmt	132
4845959	754.2541412593202	1158.2168234026747	2	2	7	Icmt	132
4845960	719.0028446000305	1134.2185853136887	2	2	7	Icmt	132
4845961	845.2168897585865	1282.1134170651949	2	2	7	Man1b1	132
4845962	728.7106620217286	1116.3664322708023	2	2	7	Man1b1	132
4845963	813.9861380720502	1285.6539473617602	2	2	7	Eif2ak1	132
4845964	727.6492517284191	1258.2234105774914	2	2	7	Eif2ak1	132
4845965	929.4870066893918	1390.149073095003	2	2	7	Eif2ak1	132
4845966	793.9837446227185	1184.1562063605147	2	2	7	Eif2ak1	132
4845967	722.8841852203992	1119.4389590500145	2	2	7	Slc30a1	132
4845968	890.4921107746413	1285.604655442851	2	2	7	Map6d1	132
4845969	629.9854484604508	1146.1679508311165	2	2	7	Map6d1	132
4845970	618.1876446436738	1090.2536006147293	2	2	7	Wwp1	132
4845971	755.6818171384415	1044.938496667489	2	2	7	Wwp1	132
4845972	673.1913794681485	1198.9716788491094	2	2	7	Wwp1	132
4845973	800.6302785004848	1271.7809490750883	2	2	7	Dgat1	132
4845974	735.6284116512314	1216.5343070485342	2	2	7	Dgat1	132
4845975	910.1660434625568	1372.1413692144768	2	2	7	Lats1	132
4845976	640.8323380501647	1194.4925369658126	2	2	7	Lats1	132
4845977	760.9889955854868	1174.0527753218078	2	2	7	Lats1	132
4845978	890.1837129678318	1263.6776276515702	2	2	7	Fbxw9	132
4845979	828.9368843055628	1316.680894605784	2	2	7	Fbxw9	132
4845980	896.2605614194738	1411.672779276861	2	2	7	Mkrn2	132
4845981	633.7501232468586	1128.1900329394375	2	2	7	Mkrn2	132
4845982	792.7587353047957	1345.1789427198876	2	2	7	Mkrn2	132
4845983	846.2597897417327	1381.9257112009827	2	2	7	Mkrn2	132
4845984	821.1833785510287	1165.0565325803036	2	2	7	Abt1	132
4845985	859.190464394047	1307.805069085605	2	2	7	Abt1	132
4845986	896.0577401092936	1386.6633462689351	2	2	7	Scyl1	132
4845987	819.399521684324	1191.0596829879246	2	2	7	Scyl1	132
4845988	848.1530456718347	1280.3095377635273	2	2	7	Scyl1	132
4845989	883.9048277834739	1319.3086340091713	2	2	7	Scyl1	132
4845990	768.2925852074259	1197.2824247837318	2	2	7	Scyl1	132
4845991	864.9318718698073	1360.995237911314	2	2	7	Hs6st1	132
4845992	771.6674148616577	1134.0026462943727	2	2	7	Hs6st1	132
4845993	776.2671035269594	1235.1835424478086	2	2	7	Ccdc71l	132
4845994	644.8453541833862	1195.106575598542	2	2	7	Utp15	132
4845995	807.3424073432113	1139.3495633814691	2	2	7	Utp15	132
4845996	874.3757505613464	1299.175452012525	2	2	7	Gcdh	132
4845997	895.2206367759202	1303.701104152502	2	2	7	Zfp609	132
4845998	742.4667388926363	1170.4625842916837	2	2	7	Zfp609	132
4845999	838.4739180842732	1339.4534192793508	2	2	7	Zfp609	132
4846000	802.9164004162192	1383.2145293277692	2	2	7	Chtf8	132
4846001	787.1549242421117	1085.2130999158924	2	2	7	Chtf8	132
4846002	894.4178307929875	1403.961171987643	2	2	7	Chtf8	132
4846003	731.156149100677	1127.4655290247415	2	2	7	Chtf8	132
4846004	738.6545536421182	1084.2149306185672	2	2	7	Chtf8	132
4846005	827.1658063149627	1363.2134785125322	2	2	7	Chtf8	132
4846006	779.1649050338506	1348.2152073229738	2	2	7	Chtf8	132
4846007	738.1569924492788	1148.215401359938	2	2	7	Chtf8	132
4846008	861.9155531888966	1349.9620572744425	2	2	7	Chtf8	132
4846009	915.917308806291	1386.7102514003395	2	2	7	Chtf8	132
4846010	756.8776567560026	1050.4111798115846	2	2	7	Slc38a10	132
4846011	786.6429306565707	1283.4127766087317	2	2	7	Slc38a10	132
4846012	804.887289986606	1190.410226983267	2	2	7	Slc38a10	132
4846013	712.6400194748855	1255.1670619401525	2	2	7	Slc38a10	132
4846014	907.6483826870433	1340.6559200022525	2	2	7	Slc38a10	132
4846015	678.3828444854806	1150.417676603743	2	2	7	Slc38a10	132
4846016	744.892085497354	1279.9153807140049	2	2	7	Slc38a10	132
4846017	780.8893006113547	1227.6623013748078	2	2	7	Slc38a10	132
4846018	810.8793423205806	1064.4079597490452	2	2	7	Slc38a10	132
4846019	755.136521628355	1189.913372417961	2	2	7	Slc38a10	132
4846020	723.8794548868818	1086.4138187834678	2	2	7	Slc38a10	132
4846021	860.3891813139799	1207.1569334936703	2	2	7	Slc38a10	132
4846022	779.6361563891046	1178.661645422791	2	2	7	Slc38a10	132
4846023	695.1383250973777	1232.4178349184565	2	2	7	Slc38a10	132
4846024	793.628090503766	1048.6588102572075	2	2	7	Slc38a10	132
4846025	807.6298407178547	1072.90828810797	2	2	7	Slc38a10	132
4846026	910.8053814445593	1363.7800933637714	2	2	7	Sirt7	132
4846027	745.0506760292402	1207.7862963829753	2	2	7	Sirt7	132
4846028	859.3406976897539	1286.3380568160903	2	2	7	Nsdhl	132
4846029	763.5812348059474	1109.3416423238984	2	2	7	Nsdhl	132
4846030	671.3306138903097	1109.5962466730407	2	2	7	Nsdhl	132
4846031	814.3416056851047	1310.3404629515821	2	2	7	Nsdhl	132
4846032	842.7354372770263	1321.2211078189991	2	2	7	Nsdhl	132
4846033	854.0938418521865	1349.8387328764347	2	2	7	Nsdhl	132
4846034	653.8334345675146	1168.0975166388494	2	2	7	Nsdhl	132
4846035	841.3420527658003	1315.5891434770806	2	2	7	Nsdhl	132
4846036	549.6493175185803	1074.9677957114795	2	2	7	Ctps2	132
4846037	671.6481776780965	1112.2126732281872	2	2	7	Ctps2	132
4846038	758.393337591585	1026.211311895001	2	2	7	Ctps2	132
4846039	777.3620014064686	1079.4294152374484	2	2	7	Ctps2	132
4846040	870.6096787234669	1266.4853442350438	2	2	7	Mus81	132
4846041	642.0211207372163	1190.2289419453257	2	2	7	Map3k4	132
4846042	871.5511982426467	1367.9427695598933	2	2	7	Map3k4	132
4846043	828.046762254996	1266.445911861245	2	2	7	Map3k4	132
4846044	648.0453488994351	1197.705308049905	2	2	7	Map3k4	132
4846045	910.4524111999806	1305.1971485103581	2	2	7	Mmaa	132
4846046	707.6273267819246	1289.4783219750973	2	2	7	Mmaa	132
4846047	635.4417986846108	1156.2037043227526	2	2	7	Pwp2	132
4846048	685.1942423663704	1187.2012931800152	2	2	7	Pwp2	132
4846049	894.2226494325225	1362.637010701081	2	2	7	Tcaim	132
4846050	758.7168871881577	1298.8938289291357	2	2	7	Ptges2	132
4846051	791.7366128328557	1168.4886784236012	2	2	7	Uba6	132
4846052	835.7345877852836	1130.2384993296914	2	2	7	Uba6	132
4846053	758.7354971392714	1092.241343374907	2	2	7	Uba6	132
4846054	727.5593314119305	1289.2834533959706	2	2	7	Cldn12	132
4846055	692.3076368419904	1255.7850013823636	2	2	7	Cldn12	132
4846056	629.6375648150141	1135.985915507612	2	2	7	Ngly1	132
4846057	800.9543735635747	1293.0889497631406	2	2	7	Stam2	132
4846058	753.3618583665888	1173.9857725149775	2	2	7	Stam2	132
4846059	670.9522765773077	1257.5918727914996	2	2	7	Stam2	132
4846060	774.6001559504954	1149.1450707023203	2	2	7	Stam2	132
4846061	666.6532316848693	1134.9619753690286	2	2	7	Dgcr14	132
4846062	924.4032428129979	1323.1499781904506	2	2	7	Nif3l1	132
4846063	911.7917250422169	1390.521035143678	2	2	7	Arfgap3	132
4846064	818.7763779511802	1083.5265797173804	2	2	7	Arfgap3	132
4846065	674.8346186046925	1188.5369072456251	2	2	7	Arfgap3	132
4846066	516.7773371808473	1086.5419132552665	2	2	7	Arfgap3	132
4846067	818.0375414195956	1303.2760241523222	2	2	7	Arfgap3	132
4846068	860.7480884395592	1425.5709387813397	2	2	7	Arfgap3	132
4846069	841.6212627811442	1202.0439094868511	2	2	7	Rprd1b	132
4846070	905.8774003515782	1366.2908813283175	2	2	7	Rprd1b	132
4846071	701.2012449721801	1172.6277093393578	2	2	7	Smad7	132
4846072	795.3320919796647	1193.5675453488025	2	2	7	Smad7	132
4846073	747.8125918002321	1049.9669717645913	2	2	7	Ints6	132
4846074	794.0663510401661	1145.214139627945	2	2	7	Ints6	132
4846075	744.6570341484281	1053.8299925448498	2	2	7	E330033b04rik	132
4846076	600.7095930272437	1170.1335984232385	2	2	7	E330033b04rik	132
4846077	885.6361399226198	1279.1199664378137	2	2	7	E330033b04rik	132
4846078	761.9648676335723	1188.791137174151	2	2	7	E330033b04rik	132
4846079	708.7263817685803	1083.2458174929511	2	2	7	Hbp1	132
4846080	856.9838649114686	1310.7425704820246	2	2	7	Hbp1	132
4846081	728.9781607594116	1139.9955028172822	2	2	7	Hbp1	132
4846082	824.8475728664182	1382.4734546939058	2	2	7	Mccc2	132
4846083	844.5977579022477	1148.519328986089	2	2	7	Tbc1d32	132
4846084	890.741900581219	1303.6971437350296	2	2	7	Ttc27	132
4846085	642.0863133813699	1214.603294642454	2	2	7	Ttc27	132
4846086	845.7415991970614	1294.4499036571851	2	2	7	Ttc27	132
4846087	869.7369999903852	1220.6988832356262	2	2	7	Ttc27	132
4846088	785.7535076594623	1275.5924945674578	2	2	7	Ttc27	132
4846089	669.3327394802834	1183.6944568330546	2	2	7	Alkbh8	132
4846090	773.1166594320478	1186.35960130196	2	2	7	Brpf1	132
4846091	924.4116655370885	1393.316881348251	2	2	7	Brpf1	132
4846092	797.8710803962824	1323.3586799003626	2	2	7	Brpf1	132
4846093	823.1232530004113	1390.6078227308656	2	2	7	Brpf1	132
4846094	894.5323636242331	1410.5301244713548	2	2	7	Exog	132
4846095	758.257023008535	1156.283635202958	2	2	7	Tor1aip1	132
4846096	659.2577104707841	1170.5363943260784	2	2	7	Tor1aip1	132
4846097	776.2545367738602	1070.2833808241382	2	2	7	Tor1aip1	132
4846098	708.0096370565714	1243.5347960795718	2	2	7	Tor1aip1	132
4846099	807.007639633022	1183.0321768305432	2	2	7	Tor1aip1	132
4846100	785.257676585895	1182.5327942900876	2	2	7	Tor1aip1	132
4846101	713.7590546686188	1223.5346964471346	2	2	7	Tor1aip1	132
4846102	814.5488557599908	1295.3278452111117	2	2	7	Armc6	132
4846103	859.805594532451	1409.3279943285274	2	2	7	Armc6	132
4846104	907.5560278294787	1398.0753576068814	2	2	7	Armc6	132
4846105	897.5546594405082	1375.075358643884	2	2	7	Armc6	132
4846106	753.7145137141997	1289.1874224587032	2	2	7	Fads3	132
4846107	788.4526631018891	1087.6884910060223	2	2	7	Fads3	132
4846108	912.6683647786637	1389.2180042957161	2	2	7	Fads3	132
4846109	779.7165396533196	1332.1853180272356	2	2	7	Fads3	132
4846110	747.4552513062708	1122.690269713671	2	2	7	Fads3	132
4846111	774.704032336967	1108.1889536579133	2	2	7	Fads3	132
4846112	790.3516592917791	1290.7066987753701	2	2	7	Fads3	132
4846113	763.3426838107183	1119.0453206944612	2	2	7	Fads3	132
4846114	691.127401332936	1240.9771038508788	2	2	7	Nr1d1	132
4846115	756.3734615019519	1158.7252368272061	2	2	7	Nr1d1	132
4846116	762.6304953266924	1334.2233305559116	2	2	7	Nr1d1	132
4846117	744.6219331117329	1118.2260977406386	2	2	7	Nr1d1	132
4846118	683.4393834086483	1097.0128848902812	2	2	7	Nr1d1	132
4846119	768.8742674288297	1181.2245051982138	2	2	7	Nr1d1	132
4846120	785.6628511836899	1060.1710122119753	2	2	7	Lrrc40	132
4846121	891.8339409212875	1409.943528540337	2	2	7	Aldh6a1	132
4846122	848.3241308167051	1246.4722103037448	2	2	7	Etv3	132
4846123	614.2792260287038	1152.0975628254469	2	2	7	Mtf1	132
4846124	801.5379193830605	1316.5907030580279	2	2	7	Mtf1	132
4846125	759.6180200674926	1074.9607443619072	2	2	7	Mtf1	132
4846126	634.0122273221675	1144.507764237115	2	2	7	Aqr	132
4846127	920.0194421464457	1373.241904522163	2	2	7	Aqr	132
4846128	708.5152645739877	1229.0033415094274	2	2	7	Aqr	132
4846129	667.0135872700229	1182.2557962788305	2	2	7	Aqr	132
4846130	736.2682107682383	1300.0012288938985	2	2	7	Aqr	132
4846131	707.258049954475	1072.255228754177	2	2	7	Aqr	132
4846132	886.6527717378282	1406.2892794779102	2	2	7	Aqr	132
4846133	861.2588947013933	1312.726881817317	2	2	7	Dars2	132
4846134	675.5004176382649	1120.9834015161018	2	2	7	Dars2	132
4846135	666.846348121733	1130.905258602684	2	2	7	Pibf1	132
4846136	665.410165324842	1127.790492288634	2	2	7	Atp7a	132
4846137	827.7156392565311	1271.579582819042	2	2	7	Prep	132
4846138	893.2185721627584	1372.5746299819468	2	2	7	Prep	132
4846139	667.4187392695977	1094.2380558928705	2	2	7	Prep	132
4846140	737.7168189181638	1254.5837935984878	2	2	7	Prep	132
4846141	878.714436986255	1268.8274416808608	2	2	7	Prep	132
4846142	607.9659283683966	1169.3411388235554	2	2	7	Prep	132
4846143	747.9609675049685	1122.8361473349091	2	2	7	Prep	132
4846144	869.7129212707524	1228.8286933215554	2	2	7	Prep	132
4846145	906.7164988566959	1330.5749408859933	2	2	7	Prep	132
4846146	903.215077558651	1295.8258299950085	2	2	7	Prep	132
4846147	717.7519779548473	1121.9027047083102	2	2	7	Prep	132
4846148	902.6778952970626	1398.5364631303485	2	2	7	Prep	132
4846149	856.7145530468661	1260.3285775410811	2	2	7	Prep	132
4846150	850.4406043995051	1144.6039934743148	2	2	7	Gtpbp1	132
4846151	896.4581417010561	1395.6053989484362	2	2	7	Gtpbp1	132
4846152	755.9347936194235	1082.6091909504012	2	2	7	Gtpbp1	132
4846153	795.8191097028994	1360.2434680266128	2	2	7	Usp12	132
4846154	685.0647227769053	1139.2518313756177	2	2	7	Usp12	132
4846155	789.2204574518074	1128.2513593570786	2	2	7	Usp12	132
4846156	801.0665283305697	1280.495086596005	2	2	7	Usp12	132
4846157	718.5215071599197	1082.9393641211796	2	2	7	Usp12	132
4846158	847.5612483007774	1143.9966774827021	2	2	7	Usp12	132
4846159	807.5679016165668	1329.4937859179126	2	2	7	Usp12	132
4846160	844.3558880069315	1277.1743313476597	2	2	7	Rpap1	132
4846161	702.0969411442888	1075.9292301926707	2	2	7	Rpap1	132
4846162	885.0102406972031	1365.6836275196777	2	2	7	Rpap1	132
4846163	781.9181824937108	1183.6648243701775	2	2	7	Ext2	132
4846164	845.1705303753846	1232.9121319680025	2	2	7	Ext2	132
4846165	606.5149519975746	1159.1064208658245	2	2	7	Ext2	132
4846166	694.9155823441657	1129.4185469873817	2	2	7	Ext2	132
4846167	756.6627198483118	1061.6656436130681	2	2	7	Ext2	132
4846168	771.7448660651652	1307.5651711026574	2	2	7	Ext2	132
4846169	721.4199401587651	1226.1676037857728	2	2	7	Ext2	132
4846170	812.6726212370104	1282.1636935594167	2	2	7	Ext2	132
4846171	718.4148461198761	1111.4174681008963	2	2	7	Ext2	132
4846172	762.1687190405607	1196.665737082123	2	2	7	Ext2	132
4846173	742.4127308973766	1062.1662778778248	2	2	7	Ext2	132
4846174	606.6660759416784	1145.6724868296246	2	2	7	Ext2	132
4846175	691.9155532495262	1128.9186636230756	2	2	7	Ext2	132
4846176	926.2893862203316	1346.0603359371596	2	2	7	Pcca	132
4846177	643.2889524327941	1171.0757872789818	2	2	7	Pcca	132
4846178	706.2888285454125	1204.3224828250543	2	2	7	Pcca	132
4846179	753.3565613132525	1104.1237494485454	2	2	7	Stk11	132
4846180	908.1229321147648	1357.119973712054	2	2	7	Stk11	132
4846181	804.6137692109791	1221.3730926611292	2	2	7	Stk11	132
4846182	687.6116402895084	1220.6293625247902	2	2	7	Stk11	132
4846183	875.6237101563279	1382.6221803378571	2	2	7	Stk11	132
4846184	612.2318202417601	1162.1207798901976	2	2	7	Gal3st3	132
4846185	692.522410909805	1236.4133058586885	2	2	7	Emb	132
4846186	795.3884463916029	1121.6026066328254	2	2	7	Emb	132
4846187	786.1440805999894	1273.8531086000332	2	2	7	Emb	132
4846188	741.1417447297436	1212.1047106687847	2	2	7	Emb	132
4846189	758.885563040952	1044.8538832742493	2	2	7	Emb	132
4846190	701.6375908313406	1101.1060502608411	2	2	7	Emb	132
4846191	814.1365690763348	1070.3518644137653	2	2	7	Emb	132
4846192	790.1374094793553	1093.8527743951722	2	2	7	Emb	132
4846193	843.3939844955579	1269.60097938901	2	2	7	Emb	132
4846194	800.6445067981527	1284.852571592604	2	2	7	Emb	132
4846195	840.6437791717752	1264.1010637956329	2	2	7	Emb	132
4846196	706.8538989312477	1172.7458163968083	2	2	7	Emb	132
4846197	844.6793901882045	1293.0910786785344	2	2	7	Ddit4l	132
4846198	725.9474617448279	1176.3984268025708	2	2	7	Cyb561d2	132
4846199	804.9464827131405	1190.3959562050638	2	2	7	Cyb561d2	132
4846200	719.0357730118932	1180.1947030605302	2	2	7	Cstf1	132
4846201	784.7850922718031	1148.1919395368166	2	2	7	Cstf1	132
4846202	810.0367210247058	1185.6912890373178	2	2	7	Cstf1	132
4846203	776.3707319198635	1101.9353819421497	2	2	7	Cpne2	132
4846204	763.3802235535227	1320.4371858138932	2	2	7	Cpne2	132
4846205	871.628740105554	1272.682172641039	2	2	7	Cpne2	132
4846206	635.6228648910596	1168.6919063471832	2	2	7	Cpne2	132
4846207	816.6206040224354	1093.6835702812414	2	2	7	Cpne2	132
4846208	762.8742988848799	1184.9364466033203	2	2	7	Cpne2	132
4846209	535.6580518082952	1127.856120703526	2	2	7	Nbeal1	132
4846210	576.908056842122	1145.8545482956056	2	2	7	Nbeal1	132
4846211	936.2623961421656	1381.7645878061523	2	2	7	Bloc1s6	132
4846212	683.2624042239744	1113.2747571181199	2	2	7	Bloc1s6	132
4846213	670.7118378687702	1208.499617887095	2	2	7	Tarbp2	132
4846214	695.7047776982411	1095.9991455281804	2	2	7	Tarbp2	132
4846215	805.21736954942	1319.9904315179015	2	2	7	Tarbp2	132
4846216	605.367476182039	1148.5271999849006	2	2	7	Aco1	132
4846217	888.3756761236565	1410.264144373064	2	2	7	Aco1	132
4846218	789.8631590216042	1073.270516821499	2	2	7	Aco1	132
4846219	613.1149748554714	1086.2773604442204	2	2	7	Aco1	132
4846220	785.6170629236709	1033.430132518192	2	2	7	Maoa	132
4846221	856.374347368293	1268.9264131562759	2	2	7	Maoa	132
4846222	836.8127431856568	1247.6144830592252	2	2	7	Ip6k2	132
4846223	787.4071039536523	1247.8178297829322	2	2	7	Brf1	132
4846224	625.1576734084794	1183.5752342673018	2	2	7	Brf1	132
4846225	589.4033701959249	1053.3290297380277	2	2	7	Brf1	132
4846226	641.8364529272803	1199.7341650579015	2	2	7	Pus7	132
4846227	710.8369343305324	1285.7308527551195	2	2	7	Pus7	132
4846228	892.5843796605384	1339.7257056929514	2	2	7	Pus7	132
4846229	894.0824951715688	1256.227402886017	2	2	7	Pus7	132
4846230	780.5829443083227	1170.4816933566956	2	2	7	Pus7	132
4846231	795.8676136797044	1089.7627177745644	2	2	7	Gabpb2	132
4846232	822.8841215892348	1395.754296012937	2	2	7	Gabpb2	132
4846233	853.3695336140681	1147.0082018675462	2	2	7	Gabpb2	132
4846234	729.9355887708621	1092.6542201823663	2	2	7	Serac1	132
4846235	752.3934340868558	1150.983249705846	2	2	7	Slc39a9	132
4846236	867.3699947217306	1368.4957905047336	2	2	7	Phka2	132
4846237	890.1233068876568	1408.2453162912489	2	2	7	Phka2	132
4846238	849.3089480054963	1385.6490757385511	2	2	7	Arhgap17	132
4846239	632.548573124752	1157.1562063063143	2	2	7	Arhgap17	132
4846240	638.5474184483982	1126.9057803599885	2	2	7	Arhgap17	132
4846241	853.5590701799098	1387.8989199730056	2	2	7	Arhgap17	132
4846242	619.2249600468651	1122.4535573267679	2	2	7	Edc3	132
4846243	642.2002846442952	1137.0903414861148	2	2	7	Zfp12	132
4846244	798.4096452355815	1307.9301571361707	2	2	7	Pex1	132
4846245	804.4461814012702	1194.3612654528333	2	2	7	Pex1	132
4846246	806.6785079608644	1333.1195793283018	2	2	7	Tmem150a	132
4846247	683.0448417764826	1090.5340533700091	2	2	7	Klf4	132
4846248	826.2771378219581	1393.1701564143032	2	2	7	Baiap2l1	132
4846249	764.3450392883425	1195.759840624642	2	2	7	Mn1	132
4846250	709.9227058810583	1086.1559544456084	2	2	7	Mn1	132
4846251	865.1013927882682	1300.005054917192	2	2	7	Mn1	132
4846252	707.596232515214	1224.7631084435727	2	2	7	Mn1	132
4846253	746.2171940266838	1073.3967298556086	2	2	7	Ttll11	132
4846254	803.868469413187	1370.0655779798817	2	2	7	Pim3	132
4846255	789.151512842939	1173.3791684108087	2	2	7	Pim3	132
4846256	866.8311536338848	1319.3814581429772	2	2	7	Nop2	132
4846257	665.6455580295391	1115.8254632097521	2	2	7	Nop2	132
4846258	631.8267416823878	1184.0562017759673	2	2	7	Nop2	132
4846259	920.4041454071993	1347.81062194727	2	2	7	Nop2	132
4846260	698.8952538057098	1116.8238358494475	2	2	7	Nop2	132
4846261	889.4071125182015	1402.0615539432197	2	2	7	Nop2	132
4846262	866.6565820859178	1386.5628212372878	2	2	7	Nop2	132
4846263	699.900080439654	1216.3227388760433	2	2	7	Nop2	132
4846264	850.4026764712382	1302.5645141061912	2	2	7	Nop2	132
4846265	698.6469778588635	1152.0734849665828	2	2	7	Nop2	132
4846266	640.4936337971772	1190.7225727604753	2	2	7	Nop2	132
4846267	716.145238908342	1120.3229677856325	2	2	7	Nop2	132
4846268	625.6496715853533	1191.5766005799358	2	2	7	Nop2	132
4846269	805.9190574111896	1364.133734702792	2	2	7	Fbxw8	132
4846270	794.1573105362577	1108.3820041919703	2	2	7	Fbxw8	132
4846271	828.4149864444937	1270.1318739299259	2	2	7	Fbxw8	132
4846272	878.8474622425719	1373.0572790899344	2	2	7	Fbxw8	132
4846273	851.9188726165937	1351.1315270477794	2	2	7	Fbxw8	132
4846274	808.3343718716283	1177.8153862751642	2	2	7	Klhl28	132
4846275	927.0175603274055	1329.0619854384324	2	2	7	Fbxo42	132
4846276	750.765632172797	1199.067454221466	2	2	7	Fbxo42	132
4846277	645.2670534498683	1222.06995842188	2	2	7	Fbxo42	132
4846278	850.7665957176506	1267.8143787165127	2	2	7	Fbxo42	132
4846279	889.7679414724498	1332.812881374552	2	2	7	Fbxo42	132
4846280	924.161920980874	1351.9077181304203	2	2	7	Tbrg4	132
4846281	822.1641948311735	1370.9111861859956	2	2	7	Tbrg4	132
4846282	694.1607585299691	1224.1681706217776	2	2	7	Tbrg4	132
4846283	893.4109533110753	1312.659450880621	2	2	7	Tbrg4	132
4846284	611.4084454981348	1126.9227157343876	2	2	7	Tbrg4	132
4846285	705.6562557819191	1106.91955698262	2	2	7	Tbrg4	132
4846286	741.6552949067352	1095.9183991956013	2	2	7	Tbrg4	132
4846287	648.8767883195252	1154.1040191919349	2	2	7	Fam207a	132
4846288	733.1230108369303	1069.1006941223611	2	2	7	Fam207a	132
4846289	917.135749387034	1383.5922231712414	2	2	7	Fam207a	132
4846290	783.6262462006334	1149.3483741385337	2	2	7	Fam207a	132
4846291	584.8763241622107	1139.3567514811025	2	2	7	Fam207a	132
4846292	918.634282442607	1348.0922396295246	2	2	7	Fam207a	132
4846293	691.8741238420366	1093.1023635983292	2	2	7	Fam207a	132
4846294	752.330830140294	1038.2561074852492	2	2	7	Ptbp1	132
4846295	925.0944923780387	1338.000709789109	2	2	7	Ptbp1	132
4846296	811.3430255613042	1320.0053870996937	2	2	7	Ptbp1	132
4846297	883.5969490264265	1402.752873469979	2	2	7	Ptbp1	132
4846298	819.835015305818	1127.5038438459699	2	2	7	Ptbp1	132
4846299	691.8400188811032	1265.5100792274793	2	2	7	Ptbp1	132
4846300	870.3466189091321	1396.5033924325783	2	2	7	Ptbp1	132
4846301	587.5846976947548	1155.0137669606704	2	2	7	Ptbp1	132
4846302	852.8438004480442	1332.0037179808464	2	2	7	Ptbp1	132
4846303	582.3332837489588	1122.01377960101	2	2	7	Ptbp1	132
4846304	799.5906984832872	1266.2555411231065	2	2	7	Ptbp1	132
4846305	817.5959717759367	1389.255575765107	2	2	7	Ptbp1	132
4846306	913.8412715537338	1262.5007325466493	2	2	7	Ptbp1	132
4846307	769.3428412623803	1321.7571679953162	2	2	7	Ptbp1	132
4846308	778.5869763713677	1181.0059029493177	2	2	7	Ptbp1	132
4846309	835.0921686684189	1296.0042305904394	2	2	7	Ptbp1	132
4846310	775.0840476472338	1111.2556145723458	2	2	7	Ptbp1	132
4846311	862.3412338888487	1269.752937353809	2	2	7	Ptbp1	132
4846312	607.5840857174245	1137.2628074728923	2	2	7	Ptbp1	132
4846313	626.3352377398536	1162.012179217773	2	2	7	Ptbp1	132
4846314	686.3326459998455	1091.259203329775	2	2	7	Ptbp1	132
4846315	659.5878760352007	1220.01114532879	2	2	7	Ptbp1	132
4846316	726.5815053239737	1058.2573166740772	2	2	7	Ptbp1	132
4846317	869.9321297534356	1378.2582234140348	2	2	7	Ptbp1	132
4846318	765.8326916807076	1080.2558011916412	2	2	7	Ptbp1	132
4846319	900.6959321551586	1350.3857365796644	2	2	7	Ptbp1	132
4846320	906.3439021898312	1326.7514425487927	2	2	7	Ptbp1	132
4846321	748.0825524164119	1080.0065447129082	2	2	7	Ptbp1	132
4846322	919.5965413501061	1387.501270149349	2	2	7	Ptbp1	132
4846323	851.157077569674	1288.5711422949228	2	2	7	Ptbp1	132
4846324	789.5809301649081	1035.254526683807	2	2	7	Ptbp1	132
4846325	796.5898108704838	1245.5055565042576	2	2	7	Ptbp1	132
4846326	744.5869248126711	1184.5073626132635	2	2	7	Ptbp1	132
4846327	860.9313318498199	1365.5919246683368	2	2	7	Ptbp1	132
4846328	843.8413474154484	1275.2537472347567	2	2	7	Ptbp1	132
4846329	667.8347856224035	1144.5103361967385	2	2	7	Ptbp1	132
4846330	624.336309317921	1187.512430928663	2	2	7	Ptbp1	132
4846331	785.83197552557	1060.254836617161	2	2	7	Ptbp1	132
4846332	871.0944054871368	1343.5030414000353	2	2	7	Ptbp1	132
4846333	793.3423590602571	1306.5060688935719	2	2	7	Ptbp1	132
4846334	819.8415089718831	1282.504811311908	2	2	7	Ptbp1	132
4846335	799.8364457710433	1164.5049139986709	2	2	7	Ptbp1	132
4846336	889.094961233804	1354.2523144792372	2	2	7	Ptbp1	132
4846337	888.5956631315717	1371.2524536004812	2	2	7	Ptbp1	132
4846338	609.914393105462	1154.1339296057292	2	2	7	Ptbp1	132
4846339	836.8457883131764	1382.2547138038271	2	2	7	Ptbp1	132
4846340	815.3456326771102	1381.0055930252443	2	2	7	Ptbp1	132
4846341	861.0937092478315	1328.7533467707021	2	2	7	Ptbp1	132
4846342	686.5900521185813	1267.5103151413455	2	2	7	Ptbp1	132
4846343	831.9216401343078	1265.12945866198	2	2	7	Ptbp1	132
4846344	924.8510346902759	1336.2169213628626	2	2	7	Ttc9c	132
4846345	639.7446893308722	1117.7884131109665	2	2	7	Ttc9c	132
4846346	699.9675734633131	1268.377341630558	2	2	7	Tapbp	132
4846347	740.2057561951045	1067.1235635783642	2	2	7	Tapbp	132
4846348	706.9619119408535	1173.1262681513194	2	2	7	Tapbp	132
4846349	786.2083555936883	1105.3710507229557	2	2	7	Tapbp	132
4846350	769.5745598719478	1068.1194519479186	2	2	7	Tapbp	132
4846351	786.8551989873733	1033.0646679835384	2	2	7	Fmnl2	132
4846352	578.8614374030441	1119.5707044783742	2	2	7	Fmnl2	132
4846353	860.6169429890297	1396.306499072578	2	2	7	Fmnl2	132
4846354	820.8577654655912	1120.312124097245	2	2	7	Fmnl2	132
4846355	753.8580334138362	1098.8148274742898	2	2	7	Fmnl2	132
4846356	808.8649972679208	1319.3095122520692	2	2	7	Fmnl2	132
4846357	866.1146837359915	1335.057246763137	2	2	7	Fmnl2	132
4846358	637.8632463766518	1196.0674581298306	2	2	7	Fmnl2	132
4846359	677.5737874586669	1198.0565646310013	2	2	7	Fmnl2	132
4846360	679.8644368159459	1247.815175808754	2	2	7	Fmnl2	132
4846361	845.5667395299819	1321.3661168573635	2	2	7	Traf3	132
4846362	715.0666443069995	1295.623810932708	2	2	7	Traf3	132
4846363	798.995967415484	1327.6655352574328	2	2	7	Traf3	132
4846364	853.6838635199538	1403.7070731029044	2	2	7	Trib2	132
4846365	634.1602483894061	1137.8010645874308	2	2	7	Trib2	132
4846366	630.2951179164202	1163.574751722618	2	2	7	Trib2	132
4846367	733.67200049267	1114.559000895652	2	2	7	Tmem43	132
4846368	703.9209180591688	1225.249680687559	2	2	7	Tmem43	132
4846369	795.6693618587824	1041.3060459671583	2	2	7	Tmem43	132
4846370	739.4163058767804	1273.665318230204	2	2	7	Gorab	132
4846371	682.7406036193545	1091.2820273226425	2	2	7	Gorab	132
4846372	847.6297049874888	1405.033293096109	2	2	7	Zdhhc7	132
4846373	696.6186680212022	1247.5389984741796	2	2	7	Zdhhc7	132
4846374	586.6100842120517	1123.0429963134616	2	2	7	Zdhhc7	132
4846375	719.1206595625532	1277.538248875051	2	2	7	Zdhhc7	132
4846376	675.3671044561803	1225.289797773179	2	2	7	Zdhhc7	132
4846377	710.2688842137601	1125.9948868404579	2	2	7	Rnf219	132
4846378	870.2882038954755	1386.8120031409562	2	2	7	Rnf219	132
4846379	750.271482655267	1184.9930605014697	2	2	7	Rnf219	132
4846380	874.966351183656	1302.4845093051777	2	2	7	Aaas	132
4846381	847.4721350124324	1332.1458380506685	2	2	7	Aaas	132
4846382	894.1133395641245	1347.1267618860352	2	2	7	Lrba	132
4846383	652.0693758316334	1180.4327034035775	2	2	7	Rrp12	132
4846384	666.7980987166343	1224.131036035926	2	2	7	Rrp12	132
4846385	797.8149877933143	1115.924909233942	2	2	7	Rrp12	132
4846386	803.0666705046899	1146.4244532690761	2	2	7	Rrp12	132
4846387	773.1145497995404	1304.2346181647306	2	2	7	Cyb561d1	132
4846388	706.8257289876883	1279.3116168712247	2	2	7	Cyb561d1	132
4846389	677.2010552621779	1239.2736933163985	2	2	7	Bcar1	132
4846390	717.5292214533221	1122.941774580281	2	2	7	Bcar1	132
4846391	819.5456009922352	1201.8599243625304	2	2	7	Bcar1	132
4846392	628.198104312994	1123.6116348783016	2	2	7	Bcar1	132
4846393	637.5501871198207	1199.6185414361275	2	2	7	Bcar1	132
4846394	711.8021596428249	1282.1129207695017	2	2	7	Bcar1	132
4846395	852.8163991217252	1165.7839651998543	2	2	7	Bcar1	132
4846396	770.5505647507317	1280.3602001009895	2	2	7	Bcar1	132
4846397	649.7982213500934	1164.3688707347744	2	2	7	Bcar1	132
4846398	718.1504174166668	1102.4581168083794	2	2	7	Bcar1	132
4846399	752.1313805847315	1074.5919412869048	2	2	7	Dpp8	132
4846400	909.8946984307228	1378.0817136075766	2	2	7	Dpp8	132
4846401	890.89047411071	1287.3334138076755	2	2	7	Dpp8	132
4846402	664.1333848378426	1100.3459718455683	2	2	7	Dpp8	132
4846403	848.8157471921446	1346.0000608263347	2	2	7	Dpp8	132
4846404	722.391793024009	1284.8415900076538	2	2	7	Dpp8	132
4846405	807.3952922136456	1372.0867266777605	2	2	7	Dpp8	132
4846406	650.8845555096304	1122.3464216096913	2	2	7	Dpp8	132
4846407	901.8941157905267	1364.832223375249	2	2	7	Dpp8	132
4846408	673.9463157036242	1243.9343102483872	2	2	7	Slc15a4	132
4846409	759.9479468068979	1304.1817479241236	2	2	7	Slc15a4	132
4846410	782.9447472039342	1194.6812136877274	2	2	7	Slc15a4	132
4846411	711.9447976543895	1193.1832725691709	2	2	7	Slc15a4	132
4846412	781.263462370658	1192.4511645701177	2	2	7	Fbn1	132
4846413	670.0158123451788	1187.953729595499	2	2	7	Fbn1	132
4846414	799.7647318342201	1268.199095829824	2	2	7	Fbn1	132
4846415	708.7657013553107	1221.2021349309753	2	2	7	Fbn1	132
4846416	767.261920994072	1108.4533138143945	2	2	7	Fbn1	132
4846417	687.7649578359219	1167.203788777629	2	2	7	Fbn1	132
4846418	665.516424894166	1211.70330685169	2	2	7	Fbn1	132
4846419	675.0149859716587	1155.7043281235644	2	2	7	Fbn1	132
4846420	732.9035151555322	1141.9067290717892	2	2	7	Fbn1	132
4846421	702.686519229161	1174.2851895444746	2	2	7	Fbn1	132
4846422	666.0195847062756	1130.2873626536386	2	2	7	Fbn1	132
4846423	685.7904707481744	1163.2088503560901	2	2	7	Fbn1	132
4846424	805.7854775978151	1331.7802387100014	2	2	7	Tsen2	132
4846425	887.782949860906	1282.2765555090384	2	2	7	Tsen2	132
4846426	755.7834591640178	1285.5326955604226	2	2	7	Tsen2	132
4846427	737.0293953024559	1197.283825261841	2	2	7	Tsen2	132
4846428	813.0255576069792	1068.2326488215124	2	2	7	Heatr1	132
4846429	658.7837222025153	1232.991902561608	2	2	7	Heatr1	132
4846430	896.7942131371854	1402.7298281997573	2	2	7	Heatr1	132
4846431	642.7400879175794	1112.2122314532603	2	2	7	Heatr1	132
4846432	811.7539446173022	1098.6186988640409	2	2	7	Heatr1	132
4846433	701.4645154767927	1174.3484172051358	2	2	7	Heatr1	132
4846434	619.1864831764237	1162.0583502740994	2	2	7	Ttc17	132
4846435	769.7924252779858	1289.153963772815	2	2	7	Ttc17	132
4846436	775.7886900425624	1199.4072230907586	2	2	7	Ttc17	132
4846437	610.4152237088903	1166.6245460325445	2	2	7	Fam217b	132
4846438	836.1348709838549	1283.0789464445606	2	2	7	Fam217b	132
4846439	899.3942386516125	1402.834906717573	2	2	7	Spty2d1	132
4846440	777.4749254404708	1238.904648999026	2	2	7	Spty2d1	132
4846441	750.4727252904325	1165.1560711992943	2	2	7	Spty2d1	132
4846442	837.477257343167	1323.902072465675	2	2	7	Spty2d1	132
4846443	788.2224969192823	1166.9048309032871	2	2	7	Spty2d1	132
4846444	857.0860451575078	1195.9970076634866	2	2	7	Pcyox1l	132
4846445	761.7486209852236	1171.7766852043928	2	2	7	Pcyox1l	132
4846446	733.2528693837113	1300.024837909209	2	2	7	Pcyox1l	132
4846447	721.4476792755928	1285.6157246191324	2	2	7	Zfp236	132
4846448	645.5599649429682	1128.2501537003182	2	2	7	Chrnb2	132
4846449	768.0304393104683	1180.010051760676	2	2	7	Kdm6b	132
4846450	797.1864547477746	1358.185630523688	2	2	7	Urm1	132
4846451	825.823143625967	1292.8099843131786	2	2	7	Urm1	132
4846452	652.8541761781023	1194.4445645436547	2	2	7	Sike1	132
4846453	834.3593591183187	1347.1884612018816	2	2	7	Sike1	132
4846454	708.1020076818604	1130.1926958292427	2	2	7	Sike1	132
4846455	674.2201831975497	1214.4419763700892	2	2	7	Zfp317	132
4846456	763.2195120030358	1219.188243418522	2	2	7	Zfp317	132
4846457	686.0215324536847	1279.0144321298972	2	2	7	Ap5m1	132
4846458	833.9361092196222	1127.1681339740771	2	2	7	Ap5m1	132
4846459	780.0416047526825	1311.5353515865406	2	2	7	Gsr	132
4846460	597.0284384881877	1051.798290520966	2	2	7	Gsr	132
4846461	733.7810198889337	1119.2898035860655	2	2	7	Gsr	132
4846462	860.7975462388645	1428.2796206433925	2	2	7	Gsr	132
4846463	819.545581147414	1387.2823838884212	2	2	7	Gsr	132
4846464	804.290921872762	1303.5340358771846	2	2	7	Gsr	132
4846465	734.8047971824293	1098.3918812765592	2	2	7	Arsa	132
4846466	671.1128688947078	1109.0835853952385	2	2	7	Arsa	132
4846467	869.4801816903624	1374.2052566778443	2	2	7	Zswim1	132
4846468	779.9764089502335	1280.7087882471533	2	2	7	Zswim1	132
4846469	870.4775967112928	1309.2051969987663	2	2	7	Zswim1	132
4846470	880.9842458282944	1394.4820041190344	2	2	7	Pcif1	132
4846471	742.2298712038023	1261.4903806245827	2	2	7	Pcif1	132
4846472	685.2260718817283	1164.494400867034	2	2	7	Pcif1	132
4846473	852.7385507662848	1409.4142761865096	2	2	7	Phkb	132
4846474	716.7101937420694	1064.1135785789386	2	2	7	Phkb	132
4846475	775.4865971851651	1327.1696904057615	2	2	7	Phkb	132
4846476	806.7356410918113	1322.4183873287432	2	2	7	Phkb	132
4846477	714.2329592610529	1162.464699239726	2	2	7	Csgalnact1	132
4846478	795.4884566640479	1350.210722283765	2	2	7	Csgalnact1	132
4846479	728.7364808132824	1274.463430685208	2	2	7	Csgalnact1	132
4846480	771.2333972363285	1188.2126667737991	2	2	7	Csgalnact1	132
4846481	943.222783445711	1378.565400556814	2	2	7	Ciz1	132
4846482	764.7235882225035	1321.0735946449438	2	2	7	Ciz1	132
4846483	825.7247323465065	1376.3201617405084	2	2	7	Ciz1	132
4846484	709.4690438906637	1184.0782136536495	2	2	7	Ciz1	132
4846485	676.0916220753257	1085.6943171119815	2	2	7	Ciz1	132
4846486	651.3280012958044	1185.6712828015022	2	2	7	Ciz1	132
4846487	748.9917952152564	1148.0162164516844	2	2	7	Zc3h4	132
4846488	615.7234716476617	1146.0717252214154	2	2	7	Zc3h4	132
4846489	924.2276775788522	1330.058818216457	2	2	7	Zc3h4	132
4846490	860.7112818608148	1353.9574037417553	2	2	7	Zc3h4	132
4846491	800.2200538659592	1095.0653497358744	2	2	7	Zc3h4	132
4846492	791.9783013161391	1317.0638045769592	2	2	7	Zc3h4	132
4846493	868.7938670375563	1299.2234061838703	2	2	7	Ltbp4	132
4846494	839.2109375593884	1323.6348053390923	2	2	7	Sh3pxd2a	132
4846495	506.20455691942095	1109.6503096143806	2	2	7	Sh3pxd2a	132
4846496	739.1997485196598	1036.891153709546	2	2	7	Sh3pxd2a	132
4846497	861.2042470134645	1167.3850762749134	2	2	7	Sh3pxd2a	132
4846498	928.7126805804685	1381.8806210460502	2	2	7	Sh3pxd2a	132
4846499	801.4525225987467	1114.8879689720902	2	2	7	Sh3pxd2a	132
4846500	666.9518414267967	1073.8938743253004	2	2	7	Sh3pxd2a	132
4846501	812.206861545696	1221.1367079554593	2	2	7	Sh3pxd2a	132
4846502	849.9600309722777	1303.884498055276	2	2	7	Sh3pxd2a	132
4846503	523.705192592544	1128.3994255766406	2	2	7	Sh3pxd2a	132
4846504	728.9492860126668	1023.8916718074553	2	2	7	Sh3pxd2a	132
4846505	499.70311441383507	1073.9008410359843	2	2	7	Sh3pxd2a	132
4846506	501.20351918308216	1083.9007122249354	2	2	7	Sh3pxd2a	132
4846507	847.9548305023961	1178.6355369745202	2	2	7	Sh3pxd2a	132
4846508	515.1805427705262	1118.6523158188966	2	2	7	Sh3pxd2a	132
4846509	592.1839274769256	1077.589704645692	2	2	7	Lig3	132
4846510	864.4361392702446	1170.5744569442093	2	2	7	Lig3	132
4846511	680.453147829682	1157.4091426465054	2	2	7	Nufip1	132
4846512	907.8090334767384	1398.9806868828075	2	2	7	Nufip1	132
4846513	855.200357957662	1161.4017367774127	2	2	7	Nufip1	132
4846514	608.1421257112778	1165.9957239094908	2	2	7	Nufip1	132
4846515	893.2096099840701	1397.3961565047368	2	2	7	Nufip1	132
4846516	731.4625872405375	1154.0174401708036	2	2	7	P4ha2	132
4846517	802.9598986112045	1096.0155316694616	2	2	7	P4ha2	132
4846518	706.7137501867725	1180.0180354485385	2	2	7	P4ha2	132
4846519	720.4608988534493	1102.018329922454	2	2	7	P4ha2	132
4846520	705.961912843228	1126.768596120076	2	2	7	P4ha2	132
4846521	822.9604894938363	1118.764633040856	2	2	7	P4ha2	132
4846522	703.4614109405434	1112.0188191151851	2	2	7	P4ha2	132
4846523	747.3514847269834	1053.6122533423738	2	2	7	Man2a1	132
4846524	738.3575835553132	1266.6080927039784	2	2	7	Man2a1	132
4846525	665.132475258221	1176.624742995219	2	2	7	Man2a1	132
4846526	745.8535072471872	1125.8607906801026	2	2	7	Man2a1	132
4846527	836.85505875819	1249.3557120029325	2	2	7	Man2a1	132
4846528	829.1017102340658	1122.858549004049	2	2	7	Man2a1	132
4846529	786.6013468811249	1078.1106488232276	2	2	7	Man2a1	132
4846530	762.6078913324814	1295.8568129285027	2	2	7	Man2a1	132
4846531	744.6072229018414	1258.3580910393644	2	2	7	Man2a1	132
4846532	837.8522091738082	1147.6077933006916	2	2	7	Man2a1	132
4846533	717.8544782130828	1139.6112991259051	2	2	7	Man2a1	132
4846534	804.0509493979482	1358.1671729431837	2	2	7	Sec24a	132
4846535	941.3008684702205	1392.661788339104	2	2	7	Sec24a	132
4846536	685.7944163863932	1149.4235269420608	2	2	7	Sec24a	132
4846537	705.0415443451028	1076.173540950974	2	2	7	Sec24a	132
4846538	891.0492987351797	1336.164188691268	2	2	7	Sec24a	132
4846539	785.2994075282614	1311.1683149797345	2	2	7	Sec24a	132
4846540	647.0455970045035	1171.174752814824	2	2	7	Sec24a	132
4846541	663.7930662283666	1106.9247575722627	2	2	7	Sec24a	132
4846542	736.401116336728	1049.3966001116985	2	2	7	Ltk	132
4846543	869.774425900356	1296.333062742833	2	2	7	St3gal3	132
4846544	723.5747169312564	1248.289142586493	2	2	7	St3gal3	132
4846545	849.4329460427954	1176.1816676883527	2	2	7	Nab2	132
4846546	590.4341025229118	1127.6910213659712	2	2	7	Nab2	132
4846547	819.1402412459971	1398.322967109197	2	2	7	Nab2	132
4846548	662.936170226101	1211.4376413722161	2	2	7	Nab2	132
4846549	789.1831281281943	1162.4338834350203	2	2	7	Nab2	132
4846550	717.680450340048	1060.687426105265	2	2	7	Nab2	132
4846551	814.4734261992775	1393.6565967669922	2	2	7	Nab2	132
4846552	811.9332598270852	1173.432989565148	2	2	7	Nab2	132
4846553	621.4337278537803	1126.1899834029414	2	2	7	Nab2	132
4846554	805.9338766614443	1189.683014847651	2	2	7	Nab2	132
4846555	833.4671581410059	1266.6565840083217	2	2	7	Mccc1	132
4846556	713.4370788038269	1126.3157703258382	2	2	7	Prmt3	132
4846557	853.1973379558416	1300.3104310091373	2	2	7	Prmt3	132
4846558	761.4452556338662	1277.8148646218187	2	2	7	Prmt3	132
4846559	833.1912081216102	1183.810263856724	2	2	7	Prmt3	132
4846560	942.2023631349434	1381.5567313870565	2	2	7	Prmt3	132
4846561	755.6913763498792	1202.3143853728577	2	2	7	Prmt3	132
4846562	854.6799809761854	1370.453340857134	2	2	7	Mid1ip1	132
4846563	664.799040204938	1227.2635934727207	2	2	7	Rasl10b	132
4846564	899.1600667153565	1403.6396134583981	2	2	7	Rasl10b	132
4846565	609.8166515114948	1171.901868096174	2	2	7	Slc9a9	132
4846566	674.1481483445567	1165.3996947914834	2	2	7	Ubap1	132
4846567	779.1514562860391	1316.142197519893	2	2	7	Ubap1	132
4846568	837.401885277928	1363.3888859998597	2	2	7	Ubap1	132
4846569	814.4971896290832	1220.1970487648132	2	2	7	Cnnm3	132
4846570	677.4223099345912	1083.857226284814	2	2	7	Rbpj	132
4846571	903.6806783069994	1413.3479259475969	2	2	7	Rbpj	132
4846572	758.4253051245162	1201.8538938514187	2	2	7	Rbpj	132
4846573	810.6768789780552	1266.1018332381316	2	2	7	Rbpj	132
4846574	762.171443532832	1075.6047054556577	2	2	7	Rbpj	132
4846575	687.6777685261129	1265.605580044258	2	2	7	Rbpj	132
4846576	798.4296158094471	1353.1015636926757	2	2	7	Rbpj	132
4846577	644.9248103308959	1158.1076688507883	2	2	7	Rbpj	132
4846578	872.4068929063302	1321.9439781752774	2	2	7	Rbpj	132
4846579	816.7402267575766	1309.278926519493	2	2	7	Rbpj	132
4846580	817.6801953961591	1376.8508068194994	2	2	7	Rbpj	132
4846581	645.4226866834974	1088.3581714397178	2	2	7	Rbpj	132
4846582	707.923546090367	1131.855945647327	2	2	7	Rbpj	132
4846583	814.9972049798979	1086.785190489242	2	2	7	Rbpj	132
4846584	869.6806905706593	1405.5990124202458	2	2	7	Rbpj	132
4846585	678.6750096694269	1172.856536513965	2	2	7	Rbpj	132
4846586	629.6864496834799	1179.5985847380127	2	2	7	Rbpj	132
4846587	890.4307290309437	1411.848337297814	2	2	7	Rbpj	132
4846588	817.6839075444686	1186.2600047737112	2	2	7	Rbpj	132
4846589	786.4247349104548	1189.6031319802544	2	2	7	Rbpj	132
4846590	646.9240143427089	1132.3578026837533	2	2	7	Rbpj	132
4846591	851.0070188119524	1385.1171900460952	2	2	7	Rbpj	132
4846592	874.4279516854424	1316.8495184239887	2	2	7	Rbpj	132
4846593	756.6750546217058	1193.1040131960087	2	2	7	Rbpj	132
4846594	651.1742121525056	1139.8576114415882	2	2	7	Rbpj	132
4846595	686.7725688404018	1213.3779538980261	2	2	7	Tspyl2	132
4846596	789.2778074418245	1323.8744224125192	2	2	7	Tspyl2	132
4846597	701.5210187301371	1173.8770726677803	2	2	7	Tspyl2	132
4846598	736.5218281392897	1187.8757107808674	2	2	7	Tspyl2	132
4846599	675.5231512913467	1229.378528024225	2	2	7	Tspyl2	132
4846600	886.5568361817475	1326.949145333997	2	2	7	Scaf4	132
4846601	786.3013257361777	1159.9535544625544	2	2	7	Scaf4	132
4846602	882.3051467694722	1279.1995295160086	2	2	7	Scaf4	132
4846603	874.1790950789485	1317.5401424508457	2	2	7	Scaf4	132
4846604	727.5400178241491	1119.7850610286114	2	2	7	Fbrs	132
4846605	710.7947649968304	1248.5351161837011	2	2	7	Fbrs	132
4846606	901.5472541024442	1340.2778103604073	2	2	7	Fbrs	132
4846607	695.5451650565506	1257.7856113273338	2	2	7	Fbrs	132
4846608	607.1732999877629	1120.1360750875074	2	2	7	Usp3	132
4846609	836.380269515498	1352.9175924175813	2	2	7	Unkl	132
4846610	670.9368218682877	1247.9435740697704	2	2	7	Tnks1bp1	132
4846611	817.1832872862069	1092.9372245516936	2	2	7	Tnks1bp1	132
4846612	654.9334038952665	1147.6930623421229	2	2	7	Tnks1bp1	132
4846613	756.4385887041906	1275.44106878828	2	2	7	Tnks1bp1	132
4846614	865.186362455021	1172.686492226489	2	2	7	Tnks1bp1	132
4846615	659.1819764144535	1102.1924477402151	2	2	7	Tnks1bp1	132
4846616	840.4342951384687	1116.6867297550098	2	2	7	Tnks1bp1	132
4846617	660.9337359409603	1155.9429404328955	2	2	7	Tnks1bp1	132
4846618	764.0694955968039	1062.573476597445	2	2	7	Pds5a	132
4846619	792.078186623105	1218.0750558120467	2	2	7	Pds5a	132
4846620	538.8189014832406	1135.0866775540276	2	2	7	Pds5a	132
4846621	707.830151964224	1287.330800958029	2	2	7	Pds5a	132
4846622	623.8221936098389	1166.332842115397	2	2	7	Pds5a	132
4846623	642.7968789325828	1110.3303920775377	2	2	7	Pds5a	132
4846624	608.3194266075949	1119.3327433971522	2	2	7	Pds5a	132
4846625	748.0759235887275	1191.3268355995338	2	2	7	Pds5a	132
4846626	759.5697057561842	1068.0738210208451	2	2	7	Pds5a	132
4846627	705.079896282481	1283.3308829894186	2	2	7	Pds5a	132
4846628	795.7786191375027	1151.847864307835	2	2	7	Crtc2	132
4846629	857.0435288342542	1285.1526396887296	2	2	7	Cog2	132
4846630	662.8874186671172	1172.9312243771392	2	2	7	Cog2	132
4846631	802.146847703526	1351.4294582736925	2	2	7	Cog2	132
4846632	711.390616709288	1232.930563220821	2	2	7	Cog2	132
4846633	835.0441287918694	1317.8208241529571	2	2	7	Cog2	132
4846634	663.7857591382478	1165.6594383934955	2	2	7	Ss18	132
4846635	802.2462425904577	1296.5421941203765	2	2	7	Nup205	132
4846636	823.2390549827098	1148.5376645096221	2	2	7	Nup205	132
4846637	635.986396851425	1181.0481359691207	2	2	7	Nup205	132
4846638	867.7464253661375	1270.538197046425	2	2	7	Nup205	132
4846639	763.9845685419741	1088.2893425478537	2	2	7	Nup205	132
4846640	872.0032929700367	1401.041010431598	2	2	7	Nup205	132
4846641	880.5447333404614	1277.6050041540727	2	2	7	Zfyve16	132
4846642	762.090730705826	1170.032359337823	2	2	7	Zfyve16	132
4846643	692.3441525179602	1232.2870107758467	2	2	7	Zfyve16	132
4846644	894.8544851252583	1380.7754178560388	2	2	7	Zfyve16	132
4846645	712.0966788269252	1271.5360272715043	2	2	7	Zfyve16	132
4846646	842.6854175444688	1303.2773208659	2	2	7	Smg9	132
4846647	699.0380941073388	1267.539542609833	2	2	7	Slain2	132
4846648	890.0411469718222	1391.2856237749193	2	2	7	Slain2	132
4846649	887.2957329898036	1388.9759979363755	2	2	7	Pgd	132
4846650	630.6855356250329	1183.2750809578122	2	2	7	Pgd	132
4846651	852.0424076520569	1283.9796899066941	2	2	7	Pgd	132
4846652	580.79202354245	1122.2438794662594	2	2	7	Pgd	132
4846653	656.5440424195097	1216.2388541067453	2	2	7	Pgd	132
4846654	836.0469897116475	1392.2279422530028	2	2	7	Pgd	132
4846655	865.7905707171683	1244.730022609229	2	2	7	Pgd	132
4846656	856.7952686740269	1360.227822350716	2	2	7	Pgd	132
4846657	862.046406475517	1391.9769224284116	2	2	7	Pgd	132
4846658	838.2961128055231	1371.228303302771	2	2	7	Pgd	132
4846659	805.2947891490682	1318.7307705919643	2	2	7	Pgd	132
4846660	930.6853315713637	1398.5985854174733	2	2	7	Pgd	132
4846661	617.0189212570436	1174.6088606839937	2	2	7	Pgd	132
4846662	873.7937579077035	1331.2277951137776	2	2	7	Pgd	132
4846663	828.6548219639766	1200.1873851630046	2	2	7	Npr2	132
4846664	810.6471237918827	1189.0207313249246	2	2	7	Npr2	132
4846665	817.0676908031207	1239.3619765624342	2	2	7	Cln8	132
4846666	844.4973291042577	1269.9662714184237	2	2	7	Ttf1	132
4846667	846.4253323709576	1138.1793434246913	2	2	7	Dhcr7	132
4846668	726.7563998360345	1267.811746913522	2	2	7	Zfp36	132
4846669	770.7548351871362	1231.3106206790485	2	2	7	Zfp36	132
4846670	844.9729411998812	1287.545632414557	2	2	7	Ick	132
4846671	662.4637668728416	1169.3045302278922	2	2	7	Ick	132
4846672	728.9723484478513	1054.3264789085238	2	2	7	Tsc22d4	132
4846673	744.1758567128429	1218.6578162340047	2	2	7	Tsc22d4	132
4846674	852.5763187319567	1201.0305384954656	2	2	7	Plekha8	132
4846675	758.8216763147807	1102.535663069488	2	2	7	Plekha8	132
4846676	848.573157723529	1138.0309772827072	2	2	7	Plekha8	132
4846677	819.6118589845604	1256.272780236779	2	2	7	Ap4e1	132
4846678	857.1242101003421	1198.9157599274397	2	2	7	Apaf1	132
4846679	655.8746012308052	1126.1772863676213	2	2	7	Apaf1	132
4846680	858.9322847573853	1343.2554787068927	2	2	7	Apaf1	132
4846681	929.4466902909926	1352.683704988669	2	2	7	Dennd1b	132
4846682	861.688456696405	1217.6848458252118	2	2	7	Dennd1b	132
4846683	808.5468508674489	1260.104262541594	2	2	7	Smcr8	132
4846684	921.8011219280592	1359.097970155823	2	2	7	Smcr8	132
4846685	776.5400804225807	1121.106713468907	2	2	7	Smcr8	132
4846686	780.2485393614452	1096.5529426762414	2	2	7	Trub2	132
4846687	814.512472501072	1348.0535144914395	2	2	7	Trub2	132
4846688	658.292555002545	1111.9567613361423	2	2	7	Trub2	132
4846689	817.2588967639327	1281.802739733618	2	2	7	Trub2	132
4846690	776.2439638373221	1134.12479494308	2	2	7	Trub2	132
4846691	886.4830512959517	1348.6064204263093	2	2	7	Fam76b	132
4846692	819.2225804101377	1353.1916275605242	2	2	7	Axin1	132
4846693	863.2160301030733	1173.692252481682	2	2	7	Axin1	132
4846694	737.9669110872057	1155.9466696695158	2	2	7	Axin1	132
4846695	842.2231799754825	1379.190537205909	2	2	7	Axin1	132
4846696	812.9717760180821	1326.9421467675616	2	2	7	Axin1	132
4846697	726.1235398486485	1167.0517479800524	2	2	7	Slc35e4	132
4846698	769.1320642333083	1329.5494253826964	2	2	7	Slc35e4	132
4846699	707.6268797480744	1230.552694820728	2	2	7	Slc35e4	132
4846700	724.3401217981278	1307.1885993672593	2	2	7	Mgat4b	132
4846701	845.0816913556051	1156.1887745895162	2	2	7	Mgat4b	132
4846702	823.086474955394	1280.436028720304	2	2	7	Mgat4b	132
4846703	572.8383900733043	1129.1986576994623	2	2	7	Mgat4b	132
4846704	827.3391628230665	1364.1835528836702	2	2	7	Mgat4b	132
4846705	848.3358194248042	1281.935148118384	2	2	7	Mgat4b	132
4846706	818.0869331247115	1289.935939642097	2	2	7	Mgat4b	132
4846707	784.1787577700618	1222.3707275334386	2	2	7	Cdc7	132
4846708	693.7060423571548	1190.8436905764163	2	2	7	Slc39a14	132
4846709	893.7928992392885	1324.8736266920139	2	2	7	Slc39a14	132
4846710	818.702962340963	1148.3385490321616	2	2	7	Slc39a14	132
4846711	679.9552939143023	1170.8444982859523	2	2	7	Slc39a14	132
4846712	872.7650237141426	1277.8569530477357	2	2	7	Ncoa3	132
4846713	922.2677893734624	1328.6046446854607	2	2	7	Ncoa3	132
4846714	809.266204326409	1306.1102636524622	2	2	7	Ncoa3	132
4846715	648.3590245915599	1205.226665166064	2	2	7	Mdm4	132
4846716	845.6075918094018	1192.2205647481496	2	2	7	Mdm4	132
4846717	793.5735106393923	1277.8286808172088	2	2	7	Mdm4	132
4846718	640.76546626966	1108.015814113988	2	2	7	Ctns	132
4846719	713.016392983144	1089.1970000744586	2	2	7	Rab33b	132
4846720	772.2635761507715	1046.1943298558226	2	2	7	Rab33b	132
4846721	741.2420231822347	1207.4612319644082	2	2	7	Lrrk2	132
4846722	779.1414565808766	1242.5469238595224	2	2	7	Tmem115	132
4846723	716.1392614627559	1182.799622556558	2	2	7	Tmem115	132
4846724	657.8902498533992	1203.0518893811884	2	2	7	Tmem115	132
4846725	851.1550631975551	1378.3566233569486	2	2	7	Pcgf3	132
4846726	618.3965054542705	1142.1182529600032	2	2	7	Pcgf3	132
4846727	846.4045493441076	1366.3568955365668	2	2	7	Pcgf3	132
4846728	889.9360629144667	1406.6672391316656	2	2	7	Mllt1	132
4846729	724.6757440258336	1132.6754740875504	2	2	7	Mllt1	132
4846730	697.9315278658765	1270.6758270076593	2	2	7	Mllt1	132
4846731	667.4260365871404	1132.4278071211008	2	2	7	Mllt1	132
4846732	904.18514703395	1385.9167550748405	2	2	7	Mllt1	132
4846733	882.936569675303	1418.167456172492	2	2	7	Mllt1	132
4846734	934.4831292684199	1265.2511758206515	2	2	7	Pacs2	132
4846735	633.5502305043339	1164.5198597641001	2	2	7	Pacs2	132
4846736	745.7370134000355	1316.0072559745304	2	2	7	Pacs2	132
4846737	730.7302766687478	1119.75998329586	2	2	7	Pacs2	132
4846738	869.5571234277058	1371.5954514511243	2	2	7	Pacs2	132
4846739	661.7348484155755	1227.761203965445	2	2	7	Pacs2	132
4846740	848.896265698926	1409.5683867533182	2	2	7	Pmm2	132
4846741	786.9080989915607	1110.1712901735343	2	2	7	Pmm2	132
4846742	828.921651033616	1397.9160779933413	2	2	7	Pmm2	132
4846743	843.6042178983095	1326.3047115141678	2	2	7	Zfp84	132
4846744	684.6556381932701	1196.4656501754232	2	2	7	Rreb1	132
4846745	862.628556725998	1393.234382297792	2	2	7	Crtc3	132
4846746	861.628422099026	1389.23450468136	2	2	7	Crtc3	132
4846747	782.2317776350596	1288.0399456989828	2	2	7	Pik3ip1	132
4846748	837.1844980009789	1344.6308345735242	2	2	7	Stk11ip	132
4846749	887.2162626798472	1268.072346250961	2	2	7	Nt5dc2	132
4846750	576.7144802539333	1050.8383804875282	2	2	7	Nt5dc2	132
4846751	725.2116468191009	1056.3327130047278	2	2	7	Nt5dc2	132
4846752	816.2190870246973	1305.074249926855	2	2	7	Nt5dc2	132
4846753	620.2868245857785	1163.204733979651	2	2	7	Nt5dc2	132
4846754	890.9718862644448	1420.819101381761	2	2	7	Nt5dc2	132
4846755	876.2198797785184	1359.0709079067315	2	2	7	Nt5dc2	132
4846756	863.2172629451494	1281.8229704571108	2	2	7	Nt5dc2	132
4846757	660.2146371982512	1100.5842395977334	2	2	7	Nt5dc2	132
4846758	788.3441012947095	1314.179257541238	2	2	7	Golim4	132
4846759	577.3412292701726	1120.9403637265332	2	2	7	Golim4	132
4846760	860.3043508380379	1425.6512873918216	2	2	7	Golim4	132
4846761	828.091057121646	1249.1790591871106	2	2	7	Golim4	132
4846762	697.3378133105824	1088.1867291870685	2	2	7	Golim4	132
4846763	687.3390413171315	1117.6865310227288	2	2	7	Golim4	132
4846764	812.0919082017127	1264.6793463243284	2	2	7	Golim4	132
4846765	782.3432785476309	1287.6799650844498	2	2	7	Golim4	132
4846766	779.7429222154553	1174.949455532273	2	2	7	Utp23	132
4846767	744.4042091157946	1185.1173150104241	2	2	7	Tmem44	132
4846768	768.0071312376164	1108.9527669915783	2	2	7	Sgpl1	132
4846769	743.2532600187832	1292.7629644335684	2	2	7	Lnpep	132
4846770	821.1472366855985	1387.9809875298427	2	2	7	Llgl1	132
4846771	813.1392696227473	1329.7898056413649	2	2	7	Llgl1	132
4846772	801.7512474970863	1304.921711499726	2	2	7	Gtf2e1	132
4846773	838.747482694374	1236.420020962201	2	2	7	Gtf2e1	132
4846774	828.0025604475303	1331.6702103255916	2	2	7	Gtf2e1	132
4846775	839.2087029287334	1300.7015340344567	2	2	7	Wwc1	132
4846776	808.9518352832512	1110.70472255408	2	2	7	Wwc1	132
4846777	638.7051488075385	1149.7107452008258	2	2	7	Wwc1	132
4846778	904.8598944839229	1331.1084314416928	2	2	7	Wwc1	132
4846779	761.1438624553612	1128.9335290953	2	2	7	Cpne3	132
4846780	909.8991897710217	1365.9277431361124	2	2	7	Cpne3	132
4846781	805.3984148497366	1308.681013839986	2	2	7	Cpne3	132
4846782	624.8962168984393	1178.936867459859	2	2	7	Cpne3	132
4846783	885.4506905563815	1365.691276102063	2	2	7	Pik3c2b	132
4846784	707.4103434985187	1200.962700103884	2	2	7	Trit1	132
4846785	817.944720644359	1118.3981235108452	2	2	7	Tmem185b	132
4846786	743.213447997586	1246.8520572151124	2	2	7	Zmym1	132
4846787	814.2045539498114	1063.8520710470718	2	2	7	Zmym1	132
4846788	907.7785477678956	1380.3725383775468	2	2	7	Zdhhc24	132
4846789	834.523526075468	1135.682684010642	2	2	7	Tsga10	132
4846790	819.5084634388885	1271.9315484300457	2	2	7	Scarb2	132
4846791	813.7634586236854	1387.9327878922113	2	2	7	Scarb2	132
4846792	772.4996680376037	1079.1819198906271	2	2	7	Scarb2	132
4846793	691.002327941298	1156.436123889478	2	2	7	Scarb2	132
4846794	795.5042402699773	1179.4317877354151	2	2	7	Scarb2	132
4846795	757.2793653648099	1163.287861892526	2	2	7	Scarb2	132
4846796	786.6171926811272	1316.9554397037555	2	2	7	Scarb2	132
4846797	709.5523788497779	1092.2149699323597	2	2	7	Scarb2	132
4846798	720.0977798445548	1155.7801426475944	2	2	7	Scarb2	132
4846799	745.0038607690235	1181.18399178366	2	2	7	Scarb2	132
4846800	732.0020081678612	1141.184210071124	2	2	7	Scarb2	132
4846801	828.4373135389854	1273.7748555305259	2	2	7	Scarb2	132
4846802	876.6209657646048	1392.371928355399	2	2	7	Cc2d1b	132
4846803	844.3696815759836	1356.123405289569	2	2	7	Cc2d1b	132
4846804	843.6068702972572	1139.3269632126583	2	2	7	Cc2d1b	132
4846805	769.8691586217074	1332.6265024564775	2	2	7	Cc2d1b	132
4846806	856.1165103295218	1277.873353612045	2	2	7	Cc2d1b	132
4846807	821.7036666115395	1347.8422438352493	2	2	7	Cc2d1b	132
4846808	826.6357894487802	1283.5371557546785	2	2	7	Nol9	132
4846809	893.6351685439109	1300.5341759019861	2	2	7	Nol9	132
4846810	659.6363140571293	1215.0450804212703	2	2	7	Nol9	132
4846811	723.5827411212422	1081.0636636800546	2	2	7	Dusp28	132
4846812	674.5751078748574	1177.0896547258562	2	2	7	Donson	132
4846813	723.9993182793345	1177.582732117204	2	2	7	Donson	132
4846814	595.0693279663979	1052.3411466393025	2	2	7	Donson	132
4846815	930.7965336361342	1364.2498261789701	2	2	7	Nhlrc1	132
4846816	843.9341355036672	1314.2226439045874	2	2	7	Eefsec	132
4846817	633.6585385390039	1132.0114567500582	2	2	7	Eefsec	132
4846818	799.6780968137427	1207.726411001435	2	2	7	Eefsec	132
4846819	650.6718700088062	1080.986711368805	2	2	7	Eefsec	132
4846820	857.6612530793273	1261.6614062497695	2	2	7	Eefsec	132
4846821	832.75672906235	1382.32648933831	2	2	7	Xrcc1	132
4846822	937.5170806048018	1394.7591811075852	2	2	7	Xrcc1	132
4846823	808.2278396906686	1371.540382266998	2	2	7	Trmu	132
4846824	670.9612870750132	1142.0428551936234	2	2	7	Trmu	132
4846825	852.562426808498	1316.3254405288815	2	2	7	Slc9a4	132
4846826	883.2203309589497	1292.8283287498828	2	2	7	Uvrag	132
4846827	824.368607296714	1184.1201893572384	2	2	7	Adcy5	132
4846828	930.4091031728403	1374.2951514449237	2	2	7	Pogk	132
4846829	857.9493461259831	1302.207605766148	2	2	7	Zfp592	132
4846830	687.9454235911332	1189.2185762453144	2	2	7	Zfp592	132
4846831	697.9484989921693	1247.217224962447	2	2	7	Zfp592	132
4846832	884.6242766315495	1364.1637180798264	2	2	7	Zfp592	132
4846833	675.4406053877583	1099.2205094509177	2	2	7	Zfp592	132
4846834	796.057389626087	1185.205077392425	2	2	7	Dck	132
4846835	837.6297668979721	1112.0234074384068	2	2	7	Aph1a	132
4846836	887.3824598895861	1261.7686488575239	2	2	7	Aph1a	132
4846837	733.6341893469253	1190.0242640379856	2	2	7	Aph1a	132
4846838	786.130894728006	1109.2748047637833	2	2	7	Aph1a	132
4846839	794.6307193903149	1109.7745750447289	2	2	7	Aph1a	132
4846840	794.5097017733729	1081.1892654771138	2	2	7	Wdr78	132
4846841	903.7396569355685	1401.7067603301034	2	2	7	Gpatch2	132
4846842	836.9781487441466	1133.2133685174274	2	2	7	Gpatch2	132
4846843	888.2129310684121	1384.341027267902	2	2	7	Cuedc1	132
4846844	653.2093947613082	1172.101927239702	2	2	7	Cuedc1	132
4846845	946.0946949008509	1379.6655293520162	2	2	7	Kdm4a	132
4846846	822.7872252998815	1277.040963176722	2	2	7	Kdm4a	132
4846847	619.0999135754744	1157.1819633011776	2	2	7	Kdm4a	132
4846848	837.0982588054624	1373.1686791689433	2	2	7	Kdm4a	132
4846849	717.2570809963433	1272.74566181124	2	2	7	Ptcd1	132
4846850	645.7499734914695	1140.7484471159187	2	2	7	Ptcd1	132
4846851	503.4972215357857	1103.7553869143885	2	2	7	Ptcd1	132
4846852	630.9946734740159	1167.3690859565822	2	2	7	Cald1	132
4846853	834.9937054170617	1170.3612023606352	2	2	7	Cald1	132
4846854	854.7526661641684	1405.109192139616	2	2	7	Cald1	132
4846855	749.7398630371832	1058.8650889738803	2	2	7	Cald1	132
4846856	871.9987539586998	1306.3590528781804	2	2	7	Cald1	132
4846857	812.7484085948076	1288.8614260313711	2	2	7	Cald1	132
4846858	594.9933769936042	1128.3706929317912	2	2	7	Cald1	132
4846859	512.9932009601905	1113.1239329000489	2	2	7	Cald1	132
4846860	779.7433511344643	1153.3634306340828	2	2	7	Cald1	132
4846861	806.7502585187916	1336.1114149571579	2	2	7	Cald1	132
4846862	887.2513375650519	1375.3581008792826	2	2	7	Cald1	132
4846863	651.8231919916079	1112.6390366425962	2	2	7	Cald1	132
4846864	711.751829273965	1132.3553874324805	2	2	7	Cald1	132
4846865	650.7464879589683	1217.1180749345092	2	2	7	Cald1	132
4846866	924.0001841102251	1350.606808110345	2	2	7	Cald1	132
4846867	693.4932350430832	1138.3668365376832	2	2	7	Cald1	132
4846868	791.7388521844546	1038.363578772555	2	2	7	Cald1	132
4846869	772.7414985415544	1104.3639609171273	2	2	7	Cald1	132
4846870	780.7400676309542	1068.3638436328852	2	2	7	Cald1	132
4846871	916.6706671114265	1314.767024988396	2	2	7	Cald1	132
4846872	755.7444576687819	1178.8642251062438	2	2	7	Cald1	132
4846873	864.752734141625	1408.3587977458455	2	2	7	Cald1	132
4846874	829.2516842592256	1376.3603324499957	2	2	7	Cald1	132
4846875	753.7409052746351	1086.3647893149162	2	2	7	Cald1	132
4846876	680.7426429332719	1121.3674187636163	2	2	7	Cald1	132
4846877	897.9995028726141	1329.3579279490318	2	2	7	Cald1	132
4846878	639.7448662288776	1173.368723756682	2	2	7	Cald1	132
4846879	673.9941364992483	1159.3674700779266	2	2	7	Cald1	132
4846880	732.4920636802746	1113.3654652399887	2	2	7	Cald1	132
4846881	895.0009457874755	1366.3578470859727	2	2	7	Cald1	132
4846882	892.2478064483473	1284.358393012989	2	2	7	Cald1	132
4846883	870.4996147354898	1328.3589982766598	2	2	7	Cald1	132
4846884	848.501060054634	1362.6096631168357	2	2	7	Cald1	132
4846885	633.7460882776568	1204.1187832563398	2	2	7	Cald1	132
4846886	758.7393360338392	1046.3648089816847	2	2	7	Cald1	132
4846887	829.252708789043	1403.1101981774523	2	2	7	Cald1	132
4846888	880.252524052087	1405.3582089436668	2	2	7	Cald1	132
4846889	910.7498250137573	1339.3573829108666	2	2	7	Cald1	132
4846890	661.0702272247139	1232.364740504419	2	2	7	Cald1	132
4846891	778.9910649013415	1094.113763688195	2	2	7	Cald1	132
4846892	895.2486222057868	1306.1081696022795	2	2	7	Cald1	132
4846893	897.8299632064345	1302.2995400884454	2	2	7	Cald1	132
4846894	837.001716718128	1378.3600202187645	2	2	7	Cald1	132
4846895	839.8315535904075	1367.301559074158	2	2	7	Cald1	132
4846896	839.751146301798	1363.8600026626402	2	2	7	Cald1	132
4846897	724.2918654418621	1203.6565336202275	2	2	7	Klhl21	132
4846898	763.0404860168161	1260.6494533239738	2	2	7	Klhl21	132
4846899	845.5430639659068	1353.1460631914777	2	2	7	Klhl21	132
4846900	790.6662201390186	1280.7642595070508	2	2	7	Wdr92	132
4846901	786.7146504240081	1262.09120638001	2	2	7	Wdr92	132
4846902	700.1504047647118	1110.6855537730808	2	2	7	Ppp1r15a	132
4846903	770.1483432437605	1081.1820815670155	2	2	7	Ppp1r15a	132
4846904	774.883306785832	1165.4461192867523	2	2	7	Cebpd	132
4846905	846.1421933594368	1399.9349625140876	2	2	7	Cebpd	132
4846906	716.8897102271496	1258.9458105729132	2	2	7	Cebpd	132
4846907	813.9217114286346	1211.861568095794	2	2	7	Zik1	132
4846908	636.5862544421967	1110.3647268091772	2	2	7	Zik1	132
4846909	724.4264945884836	1307.3660085155698	2	2	7	Zik1	132
4846910	695.0336442318669	1161.6170197079446	2	2	7	Pcdh1	132
4846911	758.040246471375	1297.1149808649695	2	2	7	Pcdh1	132
4846912	662.031248410577	1113.8682234669536	2	2	7	Pcdh1	132
4846913	711.7873090369794	1238.866739985615	2	2	7	Pcdh1	132
4846914	862.6729828935775	1389.3907023358588	2	2	7	Pik3cd	132
4846915	825.2145068629457	1121.2927303465667	2	2	7	Alg3	132
4846916	698.2159826711707	1075.79849568866	2	2	7	Alg3	132
4846917	797.4651346833474	1119.543797721885	2	2	7	Alg3	132
4846918	774.7159821034903	1127.544435809239	2	2	7	Alg3	132
4846919	812.2145319164376	1113.0434139548215	2	2	7	Alg3	132
4846920	691.9097825486899	1208.5955009870002	2	2	7	Furin	132
4846921	786.2986046538464	1136.821501736518	2	2	7	Furin	132
4846922	643.658642844825	1167.8475936078069	2	2	7	Furin	132
4846923	774.5757227627113	1299.0908482756636	2	2	7	Furin	132
4846924	696.4060503963154	1109.0960859621869	2	2	7	Furin	132
4846925	759.4043169614247	1074.8440088434445	2	2	7	Furin	132
4846926	744.1611827019963	1256.8431861296958	2	2	7	Furin	132
4846927	824.6552394188573	1113.5913074410014	2	2	7	Furin	132
4846928	676.6354786437038	1157.1647261424366	2	2	7	Furin	132
4846929	805.4051012363268	1105.5920594452477	2	2	7	Furin	132
4846930	700.5369381043977	1115.062608860368	2	2	7	Zfp830	132
4846931	652.5107162240347	1161.5768226214923	2	2	7	Zfp830	132
4846932	710.5395611426823	1199.0614805292669	2	2	7	Zfp830	132
4846933	919.934289914072	1319.0428039555711	2	2	7	Pxk	132
4846934	883.4117682989134	1313.2637168063277	2	2	7	Xpo5	132
4846935	718.8068466362829	1062.4078937158163	2	2	7	Xpo5	132
4846936	829.8997232660699	1117.51724140713	2	2	7	Xpo5	132
4846937	685.654646685844	1194.2760778521572	2	2	7	Xpo5	132
4846938	639.6509238076295	1133.2789997855596	2	2	7	Xpo5	132
4846939	930.667005035566	1398.760683865489	2	2	7	Xpo5	132
4846940	846.9145692967537	1357.7659180782982	2	2	7	Xpo5	132
4846941	900.4166069852722	1391.762570570533	2	2	7	Xpo5	132
4846942	601.9012509975572	1137.7813186574372	2	2	7	Xpo5	132
4846943	630.4041929674331	1186.0295114583294	2	2	7	Xpo5	132
4846944	692.4031218829498	1169.775694699476	2	2	7	Xpo5	132
4846945	884.1667752316449	1394.2635686596009	2	2	7	Xpo5	132
4846946	918.6670196681846	1398.7614309520707	2	2	7	Xpo5	132
4846947	827.900066802659	1123.0173608235743	2	2	7	Xpo5	132
4846948	783.6867886724935	1163.15595033032	2	2	7	Taf5l	132
4846949	934.6959095482433	1394.6464513495498	2	2	7	Taf5l	132
4846950	597.6871075950239	1126.4149851056634	2	2	7	Taf5l	132
4846951	855.1918774650196	1288.9012726679966	2	2	7	Taf5l	132
4846952	712.1862802494891	1135.1595833576607	2	2	7	Taf5l	132
4846953	626.5823675088751	1188.3099648419848	2	2	7	Taf5l	132
4846954	793.9907538560519	1211.4368927891846	2	2	7	Gxylt1	132
4846955	839.7398170528639	1179.93499846371	2	2	7	Gxylt1	132
4846956	818.8715948975214	1181.6635948692244	2	2	7	Gxylt1	132
4846957	628.1353523567999	1172.0569816419902	2	2	7	Hsf1	132
4846958	860.5891363975452	1354.6024418715313	2	2	7	Hsf1	132
4846959	721.8806149117445	1094.30505522259	2	2	7	Hsf1	132
4846960	858.6329647357716	1231.2972711714406	2	2	7	Hsf1	132
4846961	686.6111012875482	1140.0546264190405	2	2	7	Hsf1	132
4846962	639.8861780442617	1200.5559709679728	2	2	7	Hsf1	132
4846963	868.4167088248735	1184.0367834338213	2	2	7	Ehbp1l1	132
4846964	725.7995781867862	1185.6453051127817	2	2	7	Ehbp1l1	132
4846965	837.0129291067451	1348.8198899364058	2	2	7	Tab1	132
4846966	949.2481743613762	1375.8761661910812	2	2	7	Kif22	132
4846967	830.1146745030379	1192.9648262602527	2	2	7	Abcb10	132
4846968	710.1086602860876	1113.970710372989	2	2	7	Abcb10	132
4846969	893.1225133761757	1316.4627398273763	2	2	7	Abcb10	132
4846970	815.1192717236453	1276.716715360996	2	2	7	Abcb10	132
4846971	654.3621073389334	1186.4748005363758	2	2	7	Abcb10	132
4846972	753.369820539607	1299.9705310902166	2	2	7	Abcb10	132
4846973	766.3581549048217	1092.9672328513932	2	2	7	Abcb10	132
4846974	861.4662396802509	1425.5230105655662	2	2	7	Rbmx2	132
4846975	662.4680053891636	1095.7877596721048	2	2	7	Trim11	132
4846976	843.7274091941922	1304.4027868790647	2	2	7	Iqce	132
4846977	912.0858207224642	1378.9099518029086	2	2	7	Med12	132
4846978	829.5820739209761	1286.1660461117463	2	2	7	Med12	132
4846979	812.5937327514363	1088.133870079096	2	2	7	Rfc5	132
4846980	879.640212631941	1331.4203673808001	2	2	7	Rfc5	132
4846981	765.6378767526041	1269.173745238243	2	2	7	Rfc5	132
4846982	920.6410308126303	1353.1691376908702	2	2	7	Rfc5	132
4846983	802.5001356964249	1271.6261615755684	2	2	7	Dennd2a	132
4846984	600.4977821761775	1149.1348498066457	2	2	7	Dennd2a	132
4846985	731.9928214757467	1051.6310713801531	2	2	7	Dennd2a	132
4846986	845.9102161562754	1390.2878226765185	2	2	7	Dennd2a	132
4846987	615.995398627381	1088.6349281389942	2	2	7	Dennd2a	132
4846988	656.4963660725864	1126.633034831566	2	2	7	Dennd2a	132
4846989	589.157123547473	1128.2188444171748	2	2	7	Mapk7	132
4846990	810.6718763575865	1374.458675617006	2	2	7	Mapk7	132
4846991	788.4093391562947	1143.458262192561	2	2	7	Mapk7	132
4846992	621.1577623578512	1135.7171694363553	2	2	7	Mapk7	132
4846993	740.449034143734	1279.2789830833758	2	2	7	Slc19a2	132
4846994	765.5514749393961	1178.919102560146	2	2	7	Slc19a2	132
4846995	808.4502003911439	1306.024561347115	2	2	7	Slc19a2	132
4846996	791.9385101869132	1115.5269853158275	2	2	7	Slc19a2	132
4846997	728.4422165001357	1167.7805367479182	2	2	7	Slc19a2	132
4846998	815.8900262672397	1272.9170771255003	2	2	7	Slc19a2	132
4846999	708.7166291204757	1257.0054213565695	2	2	7	Tmem97	132
4847000	716.4971738037434	1067.3066976795742	2	2	7	Tmem97	132
4847001	805.6514939373401	1293.8744877920847	2	2	7	Tmem97	132
4847002	817.2103062013645	1098.4992251110557	2	2	7	Tmem97	132
4847003	776.712113838551	1145.5014456189494	2	2	7	Tmem97	132
4847004	674.2127565345712	1177.7563432569743	2	2	7	Tmem97	132
4847005	763.7179840528644	1277.0030871189629	2	2	7	Tmem97	132
4847006	678.7101503529773	1119.2556868631416	2	2	7	Tmem97	132
4847007	767.4587764089001	1073.2512824289474	2	2	7	Tmem97	132
4847008	820.7145372494227	1190.9998140326045	2	2	7	Tmem97	132
4847009	817.7192020032121	1294.2507708571052	2	2	7	Tmem97	132
4847010	859.9686133925466	1281.1619176243203	2	2	7	Fkbp15	132
4847011	811.9667771503894	1189.4153041017776	2	2	7	Fkbp15	132
4847012	816.7206874957335	1318.912481485896	2	2	7	Fkbp15	132
4847013	850.1288099945918	1370.9360827860396	2	2	7	Timp3	132
4847014	738.1211648304784	1206.692691052072	2	2	7	Timp3	132
4847015	663.1207707288588	1190.1965861879366	2	2	7	Timp3	132
4847016	762.1135734278201	1059.1923505257105	2	2	7	Timp3	132
4847017	759.1665704445477	1281.269479777805	2	2	7	Timp3	132
4847018	669.1161381321307	1099.1968151803587	2	2	7	Timp3	132
4847019	809.8692569891949	1177.1892472038955	2	2	7	Timp3	132
4847020	833.1239973027817	1273.9375162707568	2	2	7	Timp3	132
4847021	761.6233368614555	1252.1912569034685	2	2	7	Timp3	132
4847022	775.1162761257336	1114.191372124302	2	2	7	Timp3	132
4847023	689.1207197373398	1192.1952609181492	2	2	7	Timp3	132
4847024	731.124554684134	1272.9426679742896	2	2	7	Timp3	132
4847025	816.1157214969161	1107.9393384374875	2	2	7	Timp3	132
4847026	739.8738102381809	1259.4423018694483	2	2	7	Timp3	132
4847027	854.3717657463791	1232.1866676665595	2	2	7	Timp3	132
4847028	724.1200486273754	1182.9435479065492	2	2	7	Timp3	132
4847029	728.1669964000649	1285.6048493055762	2	2	7	Timp3	132
4847030	663.1203251869503	1155.2065238057758	2	2	7	Timp3	132
4847031	796.1254220760035	1297.4392310294284	2	2	7	Timp3	132
4847032	762.1216064425239	1218.191420768751	2	2	7	Timp3	132
4847033	731.1211814506325	1206.1930571243443	2	2	7	Timp3	132
4847034	804.0814057818199	1273.7458184046611	2	2	7	Timp3	132
4847035	769.1193930593101	1175.1913185577218	2	2	7	Timp3	132
4847036	728.8747711019348	1276.9427573759249	2	2	7	Timp3	132
4847037	851.9292807559525	1300.5903210583122	2	2	7	Sft2d3	132
4847038	788.0281478125631	1307.110599261087	2	2	7	Zfp692	132
4847039	590.7593190798273	1135.2454987345427	2	2	7	Ppif	132
4847040	922.895030722776	1392.5388038353938	2	2	7	Ppif	132
4847041	787.9807694699825	1304.9210109464398	2	2	7	Sdc4	132
4847042	732.7282724655878	1205.4250052183538	2	2	7	Sdc4	132
4847043	860.7262725193847	1220.9200583521686	2	2	7	Sdc4	132
4847044	801.7238188155716	1120.6741991089534	2	2	7	Sdc4	132
4847045	691.7313347571816	1267.42525176721	2	2	7	Sdc4	132
4847046	718.4767085523059	1154.426543058599	2	2	7	Sdc4	132
4847047	617.6635763043378	1132.2062319038894	2	2	7	Sdc4	132
4847048	788.9909827644747	1057.5346336986704	2	2	7	Sdc4	132
4847049	823.7324250625799	1370.168419144987	2	2	7	Sdc4	132
4847050	711.659494590844	1068.8706097169163	2	2	7	Sdc4	132
4847051	708.7248581561782	1098.1780194435269	2	2	7	Sdc4	132
4847052	783.7258323310685	1166.1739422229357	2	2	7	Sdc4	132
4847053	880.9980400510407	1295.526848370543	2	2	7	Sdc4	132
4847054	758.7243025251317	1110.1759663328153	2	2	7	Sdc4	132
4847055	801.7265086604164	1194.9227152973997	2	2	7	Sdc4	132
4847056	838.7309005322535	1336.418552065832	2	2	7	Sdc4	132
4847057	861.7274120022716	1252.919383097706	2	2	7	Sdc4	132
4847058	849.7262747857437	1214.9205767304466	2	2	7	Sdc4	132
4847059	738.7274166199073	1170.2707373821656	2	2	7	Sdc4	132
4847060	695.7274211228224	1161.6772210483375	2	2	7	Sdc4	132
4847061	837.7287522463134	1276.6697794949107	2	2	7	Sdc4	132
4847062	774.7318668085412	1327.9210376518536	2	2	7	Sdc4	132
4847063	856.2244415697671	1167.9212743100343	2	2	7	Sdc4	132
4847064	814.9719548687146	1076.4245987307152	2	2	7	Sdc4	132
4847065	853.7410104049658	1329.874565610592	2	2	7	Sdc4	132
4847066	747.7304494072225	1273.923094288654	2	2	7	Sdc4	132
4847067	822.406615001151	1290.2098592215145	2	2	7	Sdc4	132
4847068	710.4803247608435	1249.9249227829473	2	2	7	Sdc4	132
4847069	715.7284710497253	1201.6756976136703	2	2	7	Sdc4	132
4847070	759.7219274182004	1045.177228112511	2	2	7	Sdc4	132
4847071	692.729808547093	1225.9260456296809	2	2	7	Sdc4	132
4847072	848.726934300255	1232.4202630292693	2	2	7	Sdc4	132
4847073	830.7266961554094	1216.1712382165672	2	2	7	Sdc4	132
4847074	755.9735477889584	1087.9265118093792	2	2	7	Sdc4	132
4847075	806.403698794424	1211.8785347345479	2	2	7	Sdc4	132
4847076	745.7270472220223	1178.9250638497333	2	2	7	Sdc4	132
4847077	789.7305527464041	1299.9210533024634	2	2	7	Sdc4	132
4847078	718.4740635517211	1081.428000826574	2	2	7	Sdc4	132
4847079	854.9761493007151	1214.1703961810817	2	2	7	Sdc4	132
4847080	760.7232842983956	1083.1764330415024	2	2	7	Sdc4	132
4847081	835.3170275609652	1397.6479683341638	2	2	7	Smad5	132
4847082	917.3150112512579	1380.64637145064	2	2	7	Smad5	132
4847083	804.0619387331823	1155.9034670536457	2	2	7	Smad5	132
4847084	690.63608606943	1117.958719756277	2	2	7	Smad5	132
4847085	922.8419799888383	1374.8305565549788	2	2	7	Smad5	132
4847086	901.4865050446531	1406.330654347343	2	2	7	Mthfd1l	132
4847087	737.224153097702	1092.840991648377	2	2	7	Mthfd1l	132
4847088	764.2263268873229	1147.5892658480107	2	2	7	Mthfd1l	132
4847089	747.4247156697976	1045.761428037584	2	2	7	Senp1	132
4847090	873.4365405822768	1328.008203725994	2	2	7	Senp1	132
4847091	773.4285858905937	1140.5109867772912	2	2	7	Senp1	132
4847092	642.7050200084105	1179.7664080245343	2	2	7	Senp1	132
4847093	786.7685611854959	1081.0164879714043	2	2	7	Slc7a5	132
4847094	777.0306301594077	1335.761885189703	2	2	7	Slc7a5	132
4847095	792.5226019768457	1170.2644460085698	2	2	7	Slc7a5	132
4847096	838.5310381146571	1370.7583179074434	2	2	7	Slc7a5	132
4847097	730.2738760998247	1171.0173353182365	2	2	7	Slc7a5	132
4847098	654.7756991295548	1178.0207232667271	2	2	7	Slc7a5	132
4847099	851.7754910566732	1257.2599553999003	2	2	7	Slc7a5	132
4847100	767.5282836365709	1281.2634072832584	2	2	7	Slc7a5	132
4847101	833.0234797526791	1206.261837361125	2	2	7	Slc7a5	132
4847102	729.2721319009302	1133.268129023855	2	2	7	Slc7a5	132
4847103	760.5172750914046	1042.5184741309479	2	2	7	Slc7a5	132
4847104	713.0282130613057	1256.7664310643745	2	2	7	Slc7a5	132
4847105	768.1415567432299	1294.9565966313169	2	2	7	Slc7a5	132
4847106	712.7695448386482	1070.7701399029334	2	2	7	Slc7a5	132
4847107	677.0268562354436	1212.268996072228	2	2	7	Slc7a5	132
4847108	793.766565376942	1041.2669488065842	2	2	7	Slc7a5	132
4847109	744.7765419736154	1234.265403776139	2	2	7	Slc7a5	132
4847110	750.3756937322322	1270.6407777568004	2	2	7	Slc7a5	132
4847111	685.028014882767	1240.5180684959196	2	2	7	Slc7a5	132
4847112	747.4647616983842	1084.2946812512862	2	2	7	Slc7a5	132
4847113	821.0186652665284	1098.0145576686482	2	2	7	Slc7a5	132
4847114	714.8050055218306	1211.2940689063694	2	2	7	Slc7a5	132
4847115	809.0325031645012	1094.3078981610354	2	2	7	Slc7a5	132
4847116	665.275968181885	1188.2700230536261	2	2	7	Slc7a5	132
4847117	700.369404876166	1124.646033409955	2	2	7	Slc7a5	132
4847118	680.7074513848875	1211.978685072778	2	2	7	Slc7a5	132
4847119	720.3761298858107	1267.9756473678865	2	2	7	Slc7a5	132
4847120	855.9320888107607	1295.354314609538	2	2	7	Cyb5d2	132
4847121	639.6777172764853	1128.1438693800135	2	2	7	Unc119b	132
4847122	864.5986632933549	1384.4444064086092	2	2	7	Unc119b	132
4847123	895.8213815733621	1335.35062172568	2	2	7	Unc119b	132
4847124	902.1808389615005	1351.8798457987177	2	2	7	Unc119b	132
4847125	863.2365469315533	1354.6425911032466	2	2	7	Qser1	132
4847126	703.8944043721475	1103.985812119815	2	2	7	Qser1	132
4847127	624.0785716802189	1158.1937062575275	2	2	7	L2hgdh	132
4847128	867.5727895988421	1181.9375516365628	2	2	7	L2hgdh	132
4847129	836.4275443437973	1302.3917713608278	2	2	7	L2hgdh	132
4847130	818.8221502096437	1098.440828977879	2	2	7	L2hgdh	132
4847131	799.2791143917541	1327.3987352698277	2	2	7	Ankrd49	132
4847132	593.7708155407338	1059.1616505768516	2	2	7	Ankrd49	132
4847133	850.5225189754947	1191.6486356594964	2	2	7	Ankrd49	132
4847134	606.0253815351859	1170.4094111458733	2	2	7	Ankrd49	132
4847135	838.9908861786142	1180.0216196358429	2	2	7	Pde7a	132
4847136	814.4092767455105	1163.6620110113156	2	2	7	Pde7a	132
4847137	776.0522694793086	1310.473278782714	2	2	7	Csgalnact2	132
4847138	681.5470279195391	1096.9852568658662	2	2	7	Csgalnact2	132
4847139	897.7952798553235	1252.720434760719	2	2	7	Csgalnact2	132
4847140	692.5513492274919	1211.7304626180517	2	2	7	Csgalnact2	132
4847141	821.2985102176962	1260.7232927274956	2	2	7	Csgalnact2	132
4847142	857.2286838826553	1261.7830509982039	2	2	7	Csgalnact2	132
4847143	843.5745236829653	1122.705865409523	2	2	7	Amer3	132
4847144	806.1268375014107	1328.1652894606161	2	2	7	Gss	132
4847145	624.6153394231965	1186.9246714511205	2	2	7	Gss	132
4847146	759.1161845279532	1169.4159523077162	2	2	7	Gss	132
4847147	635.8630856577814	1148.4234106956824	2	2	7	Gss	132
4847148	853.8747446399993	1283.9116455670155	2	2	7	Gss	132
4847149	824.3766332798547	1320.6640274700308	2	2	7	Gss	132
4847150	734.7600396777003	1281.3584158256656	2	2	7	Mpzl1	132
4847151	654.7565157821437	1178.611169239484	2	2	7	Mpzl1	132
4847152	858.7573738841384	1204.3541579149642	2	2	7	Mpzl1	132
4847153	833.0054024592964	1147.355049084852	2	2	7	Mpzl1	132
4847154	743.0080983618275	1225.358136702273	2	2	7	Mpzl1	132
4847155	513.8437088660185	1123.2859266049777	2	2	7	Pus10	132
4847156	693.5963622816543	1141.2770083222795	2	2	7	Pus10	132
4847157	656.994509824642	1114.5998012544899	2	2	7	Pard3	132
4847158	802.9985747461993	1152.5919004410268	2	2	7	Pard3	132
4847159	723.750795537075	1209.0971989676975	2	2	7	Pard3	132
4847160	869.0095320577934	1328.3403928637244	2	2	7	Pard3	132
4847161	657.2482200455258	1179.3506489119864	2	2	7	Pard3	132
4847162	757.7016061799483	1178.0167721614243	2	2	7	Pard3	132
4847163	733.1840212485012	1099.0524808083405	2	2	7	Tmem88b	132
4847164	661.868791424893	1112.183929130696	2	2	7	Tdp1	132
4847165	866.8767647881822	1273.9239066517207	2	2	7	Tdp1	132
4847166	631.6206940952351	1151.1854167261263	2	2	7	Tdp1	132
4847167	844.0469257556706	1406.3919823854096	2	2	7	Bcorl1	132
4847168	883.0525297518985	1292.3922053817985	2	2	7	Bcorl1	132
4847169	901.9608946514929	1375.106349591286	2	2	7	Ccdc86	132
4847170	743.949547926292	1160.3671695813064	2	2	7	Ccdc86	132
4847171	757.2001790675213	1172.61630170017	2	2	7	Ccdc86	132
4847172	820.7059889024434	1169.2131500268767	2	2	7	Ulk3	132
4847173	597.8125803336179	1157.210308316358	2	2	7	Ulk3	132
4847174	779.1031105168026	1204.2241801346604	2	2	7	Ulk3	132
4847175	901.6857988888821	1366.3929150002755	2	2	7	Tubgcp4	132
4847176	807.7250225253761	1058.8228513200086	2	2	7	Smg8	132
4847177	747.9631696366346	1257.0171381162174	2	2	7	Smg8	132
4847178	759.7250091297326	1037.3254612710361	2	2	7	Smg8	132
4847179	681.9831032202956	1181.0760945012994	2	2	7	Smg8	132
4847180	731.4815635070108	1169.3240871343357	2	2	7	Smg8	132
4847181	689.1559091882486	1252.2207663993581	2	2	7	Tmem231	132
4847182	785.4254563269288	1066.2265590315335	2	2	7	Qpctl	132
4847183	751.4260438317693	1074.7279782183628	2	2	7	Qpctl	132
4847184	948.7242496885843	1377.38938358756	2	2	7	Arhgef1	132
4847185	680.9816785173858	1249.5044782713878	2	2	7	Arhgef1	132
4847186	821.4710189174021	1308.647266247122	2	2	7	Arhgef1	132
4847187	838.7250425344744	1394.3972553645413	2	2	7	Arhgef1	132
4847188	772.9656789702971	1199.3984796350508	2	2	7	Arhgef1	132
4847189	878.7268020816502	1425.6457216895155	2	2	7	Arhgef1	132
4847190	741.7113430800352	1109.399101456262	2	2	7	Arhgef1	132
4847191	626.7130190083652	1169.1548128186794	2	2	7	Arhgef1	132
4847192	844.2136057898075	1139.3947406162606	2	2	7	Arhgef1	132
4847193	666.4665108744517	1238.9036327535928	2	2	7	Arhgef1	132
4847194	891.7611025189923	1396.3357828014084	2	2	7	Arhgef1	132
4847195	876.7208372532607	1293.6446427234182	2	2	7	Arhgef1	132
4847196	853.621089172546	1384.0720414972884	2	2	7	Kdm5d	132
4847197	702.6083520717712	1091.5794759503153	2	2	7	Kdm5d	132
4847198	552.8078498679666	1099.8126593984443	2	2	7	Crocc	132
4847199	893.3660014967836	1364.4747176837577	2	2	7	Amacr	132
4847200	857.0954489728847	1262.121635458614	2	2	7	Cep78	132
4847201	822.2572097742853	1271.8192424558906	2	2	7	Cep78	132
4847202	813.495158761948	1100.6190196999844	2	2	7	Zw10	132
4847203	724.2387814324238	1244.4668439883117	2	2	7	Igsf3	132
4847204	886.2154648781192	1301.3582385579416	2	2	7	Ddx51	132
4847205	713.2182043702262	1290.1136640247978	2	2	7	Ddx51	132
4847206	787.9625540009604	1147.11394160877	2	2	7	Ddx51	132
4847207	764.4668889711953	1277.1123437137298	2	2	7	Ddx51	132
4847208	770.686099404265	1306.5294838318996	2	2	7	Dnajc28	132
4847209	799.3679339652039	1110.082700725801	2	2	7	Dnajc28	132
4847210	838.3724633959756	1272.411639372789	2	2	7	Dnajc28	132
4847211	809.9871755891405	1141.3911387958233	2	2	7	Zfp574	132
4847212	866.6806777327835	1318.4058731599064	2	2	7	Zfp574	132
4847213	769.681206630788	1052.111222904954	2	2	7	Tmem63c	132
4847214	718.9513185846661	1215.2999522467394	2	2	7	Soat1	132
4847215	748.9553791645865	1291.0480275676568	2	2	7	Soat1	132
4847216	787.9457403665338	1118.296492768014	2	2	7	Soat1	132
4847217	843.6998663513544	1197.0431441884932	2	2	7	Soat1	132
4847218	676.099814952675	1201.2775353086577	2	2	7	Ano8	132
4847219	765.0971891424463	1190.2744952109854	2	2	7	Ano8	132
4847220	764.1018685544963	1315.2714197879695	2	2	7	Ano8	132
4847221	745.1872479415697	1259.3876161614505	2	2	7	Ell	132
4847222	848.6216984246779	1328.067657794891	2	2	7	Ell	132
4847223	767.682948362666	1169.8858594543074	2	2	7	Ell	132
4847224	669.1863231132166	1106.067649765204	2	2	7	Chic2	132
4847225	741.5278759451212	1213.1555003089622	2	2	7	Mdm1	132
4847226	625.8391612795413	1121.848066302643	2	2	7	Hirip3	132
4847227	885.8488114828024	1339.3554694444304	2	2	7	Gpsm2	132
4847228	631.8442681995781	1159.6210574450774	2	2	7	Gpsm2	132
4847229	852.6705321544312	1382.174472151849	2	2	7	Idh2	132
4847230	706.9098725329927	1134.187880819718	2	2	7	Idh2	132
4847231	877.9165390287153	1319.9243927915534	2	2	7	Idh2	132
4847232	754.6561729620541	1086.186253439936	2	2	7	Idh2	132
4847233	904.1654849757497	1311.173124861696	2	2	7	Idh2	132
4847234	560.9102721425802	1085.1970438437083	2	2	7	Idh2	132
4847235	605.9139227902015	1168.1927672313195	2	2	7	Idh2	132
4847236	695.6586541241386	1107.6890524614898	2	2	7	Idh2	132
4847237	809.6680059311021	1320.1781883899937	2	2	7	Idh2	132
4847238	679.9096582025632	1119.9396760870948	2	2	7	Idh2	132
4847239	777.161542307392	1191.4327342800452	2	2	7	Idh2	132
4847240	809.905279262416	1091.1830757649202	2	2	7	Idh2	132
4847241	855.1696456867598	1367.1746504452517	2	2	7	Idh2	132
4847242	770.2360406020904	1110.1360870348028	2	2	7	Idh2	132
4847243	900.9211742612009	1412.1711513484736	2	2	7	Idh2	132
4847244	882.9213369748081	1408.1722373752095	2	2	7	Idh2	132
4847245	851.5771162368216	1300.1248817116077	2	2	7	Idh2	132
4847246	915.9159484944096	1323.922195139711	2	2	7	Idh2	132
4847247	664.1590579230217	1103.1909136982408	2	2	7	Idh2	132
4847248	773.9054483667119	1080.4352956662267	2	2	7	Idh2	132
4847249	678.9081017255303	1091.4403455038118	2	2	7	Idh2	132
4847250	629.4132019668256	1164.1915404382494	2	2	7	Idh2	132
4847251	677.9180623445784	1270.4365671701034	2	2	7	Idh2	132
4847252	882.1647327909008	1289.1748182520816	2	2	7	Idh2	132
4847253	735.4059877853987	1075.187552627292	2	2	7	Idh2	132
4847254	793.9188498577447	1329.1788739986935	2	2	7	Idh2	132
4847255	627.9136189311993	1171.1914802705974	2	2	7	Idh2	132
4847256	895.578374012401	1335.834925663804	2	2	7	Idh2	132
4847257	862.9123352500405	1365.5264549606009	2	2	7	Idh2	132
4847258	808.1133881004771	1378.2049345466444	2	2	7	Arvcf	132
4847259	870.2237628393319	1357.3031173121553	2	2	7	Tstd2	132
4847260	747.5746278246816	1293.6506097241415	2	2	7	Tstd2	132
4847261	772.6991081075182	1045.0409546536048	2	2	7	Elmsan1	132
4847262	756.7052134315614	1201.7901417372009	2	2	7	Elmsan1	132
4847263	703.0449753091806	1167.211785152886	2	2	7	C2cd3	132
4847264	729.7575114878525	1096.9903182378202	2	2	7	Hdac7	132
4847265	801.2626566894601	1340.986491849616	2	2	7	Hdac7	132
4847266	819.0086353558536	1177.7375068929643	2	2	7	Hdac7	132
4847267	857.0272832500298	1213.1187730932527	2	2	7	Tmem181b-ps	132
4847268	647.9550617639579	1100.8716590849535	2	2	7	Smc4	132
4847269	836.9662868925873	1396.3623334528395	2	2	7	Smc4	132
4847270	739.5656309600554	1099.0637381956553	2	2	7	Zbtb6	132
4847271	867.7784719320979	1292.9214917621955	2	2	7	Trim36	132
4847272	672.910991828375	1172.2088286202365	2	2	7	Ap4b1	132
4847273	870.6637692390557	1294.199773366565	2	2	7	Ap4b1	132
4847274	857.485933616827	1359.6521457527435	2	2	7	Map2k3	132
4847275	636.4094249671875	1197.5342042668192	2	2	7	Map2k3	132
4847276	938.7357791317429	1387.6479506444482	2	2	7	Map2k3	132
4847277	687.4775776099721	1110.414233572863	2	2	7	Map2k3	132
4847278	853.4846625005256	1329.9028398994833	2	2	7	Map2k3	132
4847279	821.7356868857273	1340.6540916163215	2	2	7	Map2k3	132
4847280	897.2350889334114	1356.4003963808377	2	2	7	Map2k3	132
4847281	840.9821246733216	1269.6544616723177	2	2	7	Map2k3	132
4847282	726.0977233998769	1301.3341528219275	2	2	7	Map2k3	132
4847283	875.9833615325676	1310.1521572661745	2	2	7	Map2k3	132
4847284	736.9770835757017	1118.911827042916	2	2	7	Map2k3	132
4847285	777.4868315605652	1348.6559753227266	2	2	7	Map2k3	132
4847286	648.7283381070391	1112.415948841211	2	2	7	Map2k3	132
4847287	887.6027705892058	1287.423097596532	2	2	7	Map2k3	132
4847288	935.8271278569929	1396.333804323036	2	2	7	Map2k3	132
4847289	837.2320392177405	1265.9046915458462	2	2	7	Map2k3	132
4847290	895.6035293035205	1314.7559846088668	2	2	7	Map2k3	132
4847291	902.8174464003205	1397.617411375581	2	2	7	Csf2ra	132
4847292	703.1833990817768	1103.3614002271663	2	2	7	Eepd1	132
4847293	858.0952968085933	1203.1583752187921	2	2	7	Fdxr	132
4847294	631.3453739177194	1158.6662641715834	2	2	7	Fdxr	132
4847295	710.5987630398411	1276.6628073065658	2	2	7	Fdxr	132
4847296	886.10056696625	1367.1563213034253	2	2	7	Fdxr	132
4847297	639.209802565256	1210.608018996794	2	2	7	Rftn1	132
4847298	810.0664242778888	1379.7148624725564	2	2	7	Ankrd13a	132
4847299	530.8043421635033	1070.4804105186338	2	2	7	Ankrd13a	132
4847300	930.5637538454947	1343.7095483151804	2	2	7	Ankrd13a	132
4847301	680.8087885185167	1192.7224280777587	2	2	7	Ankrd13a	132
4847302	684.1499552019504	1268.7531140472038	2	2	7	Ankrd13a	132
4847303	847.3155509455897	1367.4632236228485	2	2	7	Ankrd13a	132
4847304	845.8174386247065	1407.7129760912085	2	2	7	Ankrd13a	132
4847305	833.8151632269373	1356.7139547514707	2	2	7	Ankrd13a	132
4847306	834.5750682989229	1095.8158919543478	2	2	7	Fkbp9	132
4847307	796.261781927961	1332.8246573123488	2	2	7	Fkbp9	132
4847308	730.248450881522	1095.0758756636362	2	2	7	Fkbp9	132
4847309	768.5047797763145	1206.824912864719	2	2	7	Fkbp9	132
4847310	715.0065137607031	1248.828169485048	2	2	7	Fkbp9	132
4847311	790.7525497010221	1161.0732577279364	2	2	7	Fkbp9	132
4847312	793.2467529976054	1051.8220695827022	2	2	7	Fkbp9	132
4847313	727.5029375997893	1179.8268373875467	2	2	7	Fkbp9	132
4847314	863.0055154597292	1203.0698117272927	2	2	7	Fkbp9	132
4847315	697.7492254092583	1115.8278059896752	2	2	7	Fkbp9	132
4847316	800.010634154299	1310.324221332215	2	2	7	Fkbp9	132
4847317	755.4976599576207	1075.8243257617114	2	2	7	Fkbp9	132
4847318	774.0106137513628	1314.8256655108046	2	2	7	Fkbp9	132
4847319	753.998461202111	1090.824542626529	2	2	7	Fkbp9	132
4847320	689.0951266775534	1185.8082610325725	2	2	7	Fkbp9	132
4847321	783.5001357210103	1117.0732518212878	2	2	7	Fkbp9	132
4847322	819.5085880185185	1268.8227968096178	2	2	7	Fkbp9	132
4847323	831.002163441753	1146.070990003032	2	2	7	Fkbp9	132
4847324	760.756376051238	1237.8256296432603	2	2	7	Fkbp9	132
4847325	872.0071746459842	1232.3196152666528	2	2	7	Fkbp9	132
4847326	812.2475944622673	1064.0711678788632	2	2	7	Fkbp9	132
4847327	723.250130545726	1127.826552275729	2	2	7	Fkbp9	132
4847328	779.9986086945371	1088.8231352059906	2	2	7	Fkbp9	132
4847329	709.2494464462212	1117.5771820509772	2	2	7	Fkbp9	132
4847330	781.2522938606634	1157.8237466969226	2	2	7	Fkbp9	132
4847331	865.6884560476666	1351.564469989424	2	2	7	Osbpl3	132
4847332	720.1319864550806	1154.5686724525997	2	2	7	Osbpl3	132
4847333	877.1387214376844	1323.5643367069624	2	2	7	Osbpl3	132
4847334	898.1854734268832	1307.4966322466755	2	2	7	Cep63	132
4847335	799.9721822579809	1284.5134848007872	2	2	7	Kctd12b	132
4847336	825.1049186257763	1378.4164445329347	2	2	7	Rhobtb3	132
4847337	818.0924338156799	1120.9225631779605	2	2	7	Rhobtb3	132
4847338	907.8501046240931	1317.9137348872996	2	2	7	Rhobtb3	132
4847339	918.3542920091918	1408.1612056475515	2	2	7	Rhobtb3	132
4847340	842.8442324389603	1168.9202729002636	2	2	7	Rhobtb3	132
4847341	800.1323827996456	1148.8517078477544	2	2	7	Rhobtb3	132
4847342	867.3485961897811	1268.916838423952	2	2	7	Rhobtb3	132
4847343	812.8555512157574	1385.9168832559644	2	2	7	Rhobtb3	132
4847344	913.85115268109	1342.1629016410834	2	2	7	Rhobtb3	132
4847345	683.8192994547805	1119.7614888124663	2	2	7	Pacsin2	132
4847346	865.0655930809424	1222.2522646313043	2	2	7	Pacsin2	132
4847347	658.073682903429	1234.5079699002322	2	2	7	Pacsin2	132
4847348	913.569077604899	1399.9941881837137	2	2	7	Pacsin2	132
4847349	827.5704502427419	1338.2490561927357	2	2	7	Pacsin2	132
4847350	883.5663217397171	1269.9999336748135	2	2	7	Pacsin2	132
4847351	832.8054025203827	1405.2768198288984	2	2	7	Pacsin2	132
4847352	923.2197312719903	1375.7962398622897	2	2	7	Nlrx1	132
4847353	892.850883752063	1341.610936212856	2	2	7	Bag2	132
4847354	783.2162954840359	1292.7793457921534	2	2	7	Cenpt	132
4847355	903.7166708180898	1309.7751829068534	2	2	7	Cenpt	132
4847356	772.4642592306815	1233.0298149007292	2	2	7	Cenpt	132
4847357	731.984097931679	1096.561027317514	2	2	7	Lrfn3	132
4847358	657.7244276044418	1165.1064722329265	2	2	7	Lrfn3	132
4847359	827.7927381201215	1371.2193805628322	2	2	7	Lrfn3	132
4847360	852.9901219806659	1197.556032679308	2	2	7	Lrfn3	132
4847361	642.7398313426955	1188.183946668446	2	2	7	Eaf1	132
4847362	863.2420786484493	1266.174367089977	2	2	7	Eaf1	132
4847363	797.4911821031649	1237.4272471278623	2	2	7	Eaf1	132
4847364	722.9012998228635	1194.390834889929	2	2	7	Gtf3c5	132
4847365	664.4715690877905	1197.8930852862668	2	2	7	Snip1	132
4847366	887.2256011229927	1328.1327310012816	2	2	7	Snip1	132
4847367	719.215516495364	1064.391675851454	2	2	7	Snip1	132
4847368	625.9709005305109	1175.8948859323436	2	2	7	Snip1	132
4847369	666.7197615862354	1155.6432808617078	2	2	7	Snip1	132
4847370	842.560786843613	1256.958311309466	2	2	7	Ssfa2	132
4847371	687.560095694613	1171.2152460422362	2	2	7	Ssfa2	132
4847372	856.2007774379281	1384.5297198555777	2	2	7	Rab31	132
4847373	735.1902104718366	1172.2866276152677	2	2	7	Rab31	132
4847374	740.9469440105745	1303.0359162206737	2	2	7	Rab31	132
4847375	736.1865960763447	1102.2867961151283	2	2	7	Rab31	132
4847376	817.6989222874313	1346.0318155171647	2	2	7	Rab31	132
4847377	761.697196425092	1309.2848188162807	2	2	7	Rab31	132
4847378	862.6958987320428	1290.2796863052458	2	2	7	Rab31	132
4847379	667.2792157894413	1116.9797927673196	2	2	7	Rab31	132
4847380	779.9386265202176	1144.2844010028207	2	2	7	Rab31	132
4847381	725.9463879187197	1291.5367235628837	2	2	7	Rab31	132
4847382	751.9530292419631	1092.9694954451923	2	2	7	Zfp777	132
4847383	896.9573440097342	1352.7081334155669	2	2	7	Zfp777	132
4847384	740.9557621169548	1171.2177805592323	2	2	7	Zfp777	132
4847385	823.2010278720002	1088.7173631127534	2	2	7	Zfp777	132
4847386	792.6781026272386	1059.2365029392042	2	2	7	Ccnt1	132
4847387	809.4404886754008	1323.740038687133	2	2	7	Ccnt1	132
4847388	747.682507578731	1171.4903830009955	2	2	7	Ccnt1	132
4847389	749.4295440438668	1106.489256542532	2	2	7	Ccnt1	132
4847390	852.4406640899507	1312.2378733728574	2	2	7	Ccnt1	132
4847391	848.5218108855511	1341.3316089713016	2	2	7	Zbtb1	132
4847392	832.7656417557894	1209.8315750800907	2	2	7	Zbtb1	132
4847393	595.773386200956	1152.1583066149433	2	2	7	Zbtb1	132
4847394	701.5090283291097	1083.5869094351551	2	2	7	Zbtb1	132
4847395	773.1089442705846	1156.8157280432094	2	2	7	Zbtb1	132
4847396	926.5296681301197	1398.192138733125	2	2	7	Hdac10	132
4847397	813.4735515235777	1322.494475256223	2	2	7	Ddah1	132
4847398	751.9666316937703	1052.995751107907	2	2	7	Ddah1	132
4847399	617.4689718328442	1151.4992670849106	2	2	7	Ddah1	132
4847400	884.9746771671246	1363.9927271105294	2	2	7	Ddah1	132
4847401	890.2259438991127	1413.4926374075685	2	2	7	Ddah1	132
4847402	872.2257965851086	1408.4930886800596	2	2	7	Ddah1	132
4847403	826.4687393728727	1352.672460293538	2	2	7	Pla2g16	132
4847404	774.4605461129147	1107.426785873406	2	2	7	Pla2g16	132
4847405	839.7256374100361	1292.5034388745112	2	2	7	Pla2g16	132
4847406	851.6950727432022	1300.1928678294353	2	2	7	Zfp553	132
4847407	690.7008570895398	1148.7240974761064	2	2	7	Zfp553	132
4847408	892.7140049542418	1350.7153769902832	2	2	7	Zfp553	132
4847409	642.8931840177604	1159.7648598125547	2	2	7	R3hcc1	132
4847410	870.4008713101848	1370.2518751144958	2	2	7	R3hcc1	132
4847411	731.8898137540799	1108.0111499255577	2	2	7	R3hcc1	132
4847412	629.8921465202952	1135.2657183206845	2	2	7	R3hcc1	132
4847413	737.3988715211101	1025.970711798167	2	2	7	Setd6	132
4847414	761.8164119030221	1195.6677057254112	2	2	7	Setd6	132
4847415	700.904059237765	1128.471558185743	2	2	7	Setd6	132
4847416	506.09334420198456	1091.175951326148	2	2	7	Bbs2	132
4847417	754.8536087380553	1328.6635539358049	2	2	7	Bbs2	132
4847418	678.2444846922673	1161.1664863991316	2	2	7	Lbr	132
4847419	804.017064204947	1087.810751690271	2	2	7	Lbr	132
4847420	760.0184884345658	1143.3112122057864	2	2	7	Lbr	132
4847421	776.2666671867473	1058.0615443982028	2	2	7	Lbr	132
4847422	894.768921100013	1276.6555787652533	2	2	7	Mtmr14	132
4847423	617.5070680133367	1135.6751506399578	2	2	7	Mtmr14	132
4847424	862.769908546207	1292.4080104950485	2	2	7	Mtmr14	132
4847425	686.49005054833	1169.6232279625392	2	2	7	Pde12	132
4847426	761.7361686309621	1113.3696812515584	2	2	7	Pde12	132
4847427	700.7457607744112	1276.1212807773281	2	2	7	Pde12	132
4847428	838.2374223213094	1151.365074136389	2	2	7	Pde12	132
4847429	779.9893635034433	1175.1180261256332	2	2	7	Pde12	132
4847430	734.2330924257427	1052.3718505710024	2	2	7	Pde12	132
4847431	772.2394477679436	1175.3684457033248	2	2	7	Pde12	132
4847432	726.7402512780864	1188.0106966935155	2	2	7	Dcp1a	132
4847433	707.2454635137801	1277.2612445513282	2	2	7	Dcp1a	132
4847434	619.2372052018618	1122.2672430366024	2	2	7	Dcp1a	132
4847435	739.1694919923599	1195.80206037482	2	2	7	Zfp668	132
4847436	734.9187490575003	1171.5526760453604	2	2	7	Zfp668	132
4847437	742.8157464247562	1160.125877955652	2	2	7	Alg9	132
4847438	903.0412563880742	1351.0241691066237	2	2	7	Sh3bgrl2	132
4847439	808.3270189007147	1143.4530034938953	2	2	7	Qsox1	132
4847440	791.4025641358244	1289.3996526626247	2	2	7	Qsox1	132
4847441	726.1483874064209	1090.9050199288104	2	2	7	Qsox1	132
4847442	833.648601640485	1171.400647583476	2	2	7	Qsox1	132
4847443	691.8996276724902	1113.9055213824995	2	2	7	Qsox1	132
4847444	808.4022760038017	1289.8991753717603	2	2	7	Qsox1	132
4847445	790.4007423655449	1221.1509142574535	2	2	7	Qsox1	132
4847446	835.6497609310188	1215.3998061869656	2	2	7	Qsox1	132
4847447	729.1486108949427	1101.6547506592522	2	2	7	Qsox1	132
4847448	866.398225056295	1179.149618155999	2	2	7	Qsox1	132
4847449	781.902625592618	1284.8999793250357	2	2	7	Qsox1	132
4847450	613.7785439329167	1178.224986747699	2	2	7	Iglon5	132
4847451	800.0975372331255	1316.9954204418216	2	2	7	Iglon5	132
4847452	797.0297244607762	1183.7195895953087	2	2	7	Iglon5	132
4847453	928.0365051741028	1387.9668479338138	2	2	7	Iglon5	132
4847454	884.2847615460735	1337.217860962527	2	2	7	Iglon5	132
4847455	664.9792913419799	1097.3164080802135	2	2	7	Cdan1	132
4847456	689.7376388485762	1122.7919165946798	2	2	7	Zfp518b	132
4847457	721.7441094389969	1273.3674383293915	2	2	7	Zfp518b	132
4847458	907.4928724759019	1271.6240268513716	2	2	7	Cebpa	132
4847459	660.6037649350407	1138.3898433751629	2	2	7	Dbr1	132
4847460	925.7978309024742	1403.5460886162982	2	2	7	Dbr1	132
4847461	772.0408742543075	1220.3084023460274	2	2	7	Dbr1	132
4847462	681.0351954720337	1084.06625810439	2	2	7	Dbr1	132
4847463	848.9340479101296	1132.1794226015443	2	2	7	Dfna5	132
4847464	882.3358621811619	1370.3862967953846	2	2	7	Elmod3	132
4847465	928.0850255823351	1359.633917529839	2	2	7	Elmod3	132
4847466	762.6133285263538	1234.3617319073478	2	2	7	Atad2	132
4847467	650.611360194363	1185.366583101806	2	2	7	Atad2	132
4847468	856.6180940312387	1348.107581317312	2	2	7	Atad2	132
4847469	750.1156691020427	1289.1122000011767	2	2	7	Atad2	132
4847470	660.8938576154143	1184.9063700898505	2	2	7	Slc35c1	132
4847471	721.5028978980025	1095.6169696769828	2	2	7	Slc35c1	132
4847472	658.2259466121164	1154.90704338694	2	2	7	Slc35c1	132
4847473	695.5211267821094	1084.499450912575	2	2	7	Aars2	132
4847474	886.4343366931939	1280.814197542186	2	2	7	Tbc1d8	132
4847475	816.4803451960707	1095.286544477733	2	2	7	Trp53	132
4847476	661.2363058189662	1149.7929754014554	2	2	7	Trp53	132
4847477	906.2426628016996	1386.276018537918	2	2	7	Trp53	132
4847478	833.492924212923	1359.780128432451	2	2	7	Trp53	132
4847479	850.2350436142068	1205.7825613751543	2	2	7	Trp53	132
4847480	698.4909213410123	1260.538824779102	2	2	7	Trp53	132
4847481	872.7386221543185	1288.779702176111	2	2	7	Trp53	132
4847482	669.4894711751156	1218.2911388245038	2	2	7	Trp53	132
4847483	876.740107141916	1321.028828071408	2	2	7	Trp53	132
4847484	647.9464961297723	1208.345018416355	2	2	7	Trp53	132
4847485	825.4935097043594	1368.530338811897	2	2	7	Trp53	132
4847486	738.4905706438348	1270.7866578802468	2	2	7	Trp53	132
4847487	833.6151678890656	1347.6699450859203	2	2	7	Trp53	132
4847488	835.1689429811355	1351.8424589220647	2	2	7	Trp53	132
4847489	734.6527608029049	1172.3966184046778	2	2	7	Zcchc3	132
4847490	760.2410899689016	1229.785655844194	2	2	7	Zcchc3	132
4847491	686.4892017951229	1157.788492538159	2	2	7	Zcchc3	132
4847492	664.6120836225066	1235.096804583748	2	2	7	Dcun1d3	132
4847493	799.9323851561195	1148.505574191533	2	2	7	E2f6	132
4847494	807.3013368497304	1258.778541462216	2	2	7	Zswim3	132
4847495	916.0902670054884	1361.6592203554578	2	2	7	Fance	132
4847496	827.8358241118028	1186.4143746448062	2	2	7	Fance	132
4847497	781.702895668449	1328.0456441057497	2	2	7	Fance	132
4847498	582.3356501208903	1079.4236623713523	2	2	7	Fance	132
4847499	669.3387948030763	1213.6690908152677	2	2	7	Fance	132
4847500	696.2012615628532	1110.15977299745	2	2	7	G6pdx	132
4847501	885.9165037171155	1394.1666276762453	2	2	7	G6pdx	132
4847502	854.2059403249043	1171.151257065678	2	2	7	G6pdx	132
4847503	762.464221314641	1329.1577242869998	2	2	7	G6pdx	132
4847504	900.9635929661174	1299.1496083689863	2	2	7	G6pdx	132
4847505	665.8994196449836	1129.836885689749	2	2	7	G6pdx	132
4847506	639.9521117257347	1132.913151062519	2	2	7	G6pdx	132
4847507	698.9493064342337	1075.40933079585	2	2	7	G6pdx	132
4847508	604.6232573531121	1170.437203565465	2	2	7	Garnl3	132
4847509	645.2570837393632	1143.9182629796974	2	2	7	Grik4	132
4847510	822.761270327763	1272.527731842691	2	2	7	Fam198b	132
4847511	832.9570255797022	1111.516496379849	2	2	7	Fam198b	132
4847512	787.6643287613103	1245.6062212248394	2	2	7	P2rx4	132
4847513	741.1603668730963	1069.606948015783	2	2	7	P2rx4	132
4847514	631.5329022397142	1196.0452388479262	2	2	7	Ikzf2	132
4847515	700.877476826876	1090.239295392105	2	2	7	Simc1	132
4847516	853.4138615167282	1392.9567200430797	2	2	7	Simc1	132
4847517	721.1570335823563	1195.963265564848	2	2	7	Simc1	132
4847518	811.8157329605534	1074.322015278029	2	2	7	Eps8	132
4847519	654.8186627405647	1133.578109724965	2	2	7	Eps8	132
4847520	828.8276317741028	1372.5702751438716	2	2	7	Eps8	132
4847521	835.0789788508472	1406.8198920242614	2	2	7	Eps8	132
4847522	871.2415103806758	1266.8759528137382	2	2	7	Eps8	132
4847523	847.8178938209214	1131.5703727110379	2	2	7	Eps8	132
4847524	720.1188029965147	1143.0672443314452	2	2	7	Eps8	132
4847525	773.8249390175602	1300.5727389390386	2	2	7	Eps8	132
4847526	637.0678083224516	1110.8288929979155	2	2	7	Eps8	132
4847527	663.167555580649	1165.312298604891	2	2	7	Irf3	132
4847528	801.600933460615	1327.018298803418	2	2	7	Irf3	132
4847529	734.8411231657169	1121.7706223949735	2	2	7	Irf3	132
4847530	705.6982029406672	1144.3802097370722	2	2	7	Top3b	132
4847531	648.0926557560266	1219.2488441241767	2	2	7	Top3b	132
4847532	728.3398809940744	1139.7453186341777	2	2	7	Top3b	132
4847533	805.4626601259952	1180.8880681415965	2	2	7	Ttll12	132
4847534	692.5890440890852	1266.637370620838	2	2	7	Tbccd1	132
4847535	693.0545697387093	1264.652844064932	2	2	7	Clp1	132
4847536	876.5579539367978	1370.392859789359	2	2	7	Clp1	132
4847537	723.8408379557426	1063.3793563326274	2	2	7	Map3k5	132
4847538	868.033658521347	1289.8310030416574	2	2	7	Map3k5	132
4847539	770.2776049108267	1068.7894154697324	2	2	7	Lix1l	132
4847540	870.5392339575203	1364.028605480221	2	2	7	Lix1l	132
4847541	804.5276512913254	1085.0374678718817	2	2	7	Lix1l	132
4847542	615.7858439338452	1177.0443221032453	2	2	7	Lix1l	132
4847543	785.2804726279091	1137.2872907983365	2	2	7	Lix1l	132
4847544	660.2853069880143	1185.0420984358789	2	2	7	Lix1l	132
4847545	610.4885281398937	1138.9006184452417	2	2	7	Polr3c	132
4847546	728.2360999236985	1063.8986612181993	2	2	7	Polr3c	132
4847547	887.7722054448824	1353.3747484427429	2	2	7	Lss	132
4847548	714.2375860179033	1075.8534239892408	2	2	7	Dpyd	132
4847549	621.8836943799698	1182.4768744127791	2	2	7	Dctd	132
4847550	712.3847902001527	1191.221723078202	2	2	7	Dctd	132
4847551	780.5072926465135	1089.3515184457806	2	2	7	Slc29a3	132
4847552	776.7551043918498	1042.3525753574445	2	2	7	Slc29a3	132
4847553	851.7320252439422	1412.4022000761568	2	2	7	Rrp8	132
4847554	832.9790847798761	1345.4022535885156	2	2	7	Rrp8	132
4847555	606.9674666441726	1119.6590553524802	2	2	7	Rrp8	132
4847556	801.3884940226649	1117.0993529345599	2	2	7	Zfp212	132
4847557	609.3907828345943	1124.3558523758636	2	2	7	Zfp212	132
4847558	823.1441742226102	1289.5967615094858	2	2	7	Zfp212	132
4847559	730.9276629177921	1148.1084933194911	2	2	7	Itga6	132
4847560	759.6849737242467	1295.6062437393314	2	2	7	Itga6	132
4847561	794.2590720727326	1097.7438725406998	2	2	7	Itga6	132
4847562	886.9400618674456	1409.8491788173353	2	2	7	Itga6	132
4847563	716.4290945765642	1174.6090858821108	2	2	7	Itga6	132
4847564	755.263475476068	1174.7452165313478	2	2	7	Itga6	132
4847565	722.6854957215368	1302.1080846951422	2	2	7	Itga6	132
4847566	755.0914953175992	1209.2164429233078	2	2	7	Slc25a37	132
4847567	850.3439131356644	1252.2109662740122	2	2	7	Slc25a37	132
4847568	831.7226643369252	1203.0904426307557	2	2	7	Ilvbl	132
4847569	799.2246859251571	1271.090985653681	2	2	7	Ilvbl	132
4847570	864.472165037856	1190.5896247670357	2	2	7	Ilvbl	132
4847571	622.2171887942729	1185.3601015196741	2	2	7	Slc29a2	132
4847572	822.9626041524368	1190.1022878419392	2	2	7	Slc29a2	132
4847573	807.0152509117969	1063.2211671791738	2	2	7	Slc6a9	132
4847574	705.7677077144878	1103.9750608786362	2	2	7	Slc6a9	132
4847575	677.6250221194858	1249.7822428066916	2	2	7	Dclre1a	132
4847576	940.1963380442721	1387.249434178806	2	2	7	Cep192	132
4847577	727.052249017705	1073.4146294610387	2	2	7	Gpatch2l	132
4847578	722.1498211674074	1180.3822449984243	2	2	7	Kitl	132
4847579	835.5063085553013	1144.7130377037786	2	2	7	Med26	132
4847580	891.0176337648107	1413.4583460645563	2	2	7	Med26	132
4847581	782.3713413096918	1314.2545632990868	2	2	7	Tbc1d20	132
4847582	773.2305786665063	1206.4293596460739	2	2	7	Tbl2	132
4847583	724.2286996707072	1153.9325600171119	2	2	7	Tbl2	132
4847584	830.6976505377825	1316.186273219176	2	2	7	Tbl2	132
4847585	885.319881423295	1335.0134890286745	2	2	7	Txnl4b	132
4847586	825.2050768965989	1187.8780425462905	2	2	7	Bag3	132
4847587	937.2135601133848	1401.3717824864264	2	2	7	Bag3	132
4847588	713.9525606958393	1112.133336421491	2	2	7	Bag3	132
4847589	836.8707565231994	1291.8179469173629	2	2	7	Zfp280b	132
4847590	895.0948756616305	1381.6487041776347	2	2	7	Syngap1	132
4847591	712.381246276552	1101.150732877664	2	2	7	Gltp	132
4847592	711.4115547513265	1067.7638209415363	2	2	7	Wars2	132
4847593	702.9029183187369	1206.19801402703	2	2	7	Pitpnm3	132
4847594	846.6331816913023	1312.9362698494106	2	2	7	Cdc42ep3	132
4847595	614.8798664837351	1124.4453808197334	2	2	7	Cdc42ep3	132
4847596	661.3804585104895	1159.9435756011237	2	2	7	Cdc42ep3	132
4847597	829.1318073106436	1262.4373422565588	2	2	7	Cdc42ep3	132
4847598	800.8976340953872	1316.2853182648232	2	2	7	Cdc42ep3	132
4847599	809.5056504588129	1142.5595096311474	2	2	7	Zfp316	132
4847600	892.934946885278	1327.346506762957	2	2	7	Pcsk5	132
4847601	788.7182447801674	1332.398024822312	2	2	7	Mad2l1bp	132
4847602	795.4876169243718	1371.1045629357232	2	2	7	Shb	132
4847603	770.9130554531985	1191.2505965368782	2	2	7	Tmem120b	132
4847604	810.9532849234973	1085.941620009943	2	2	7	Serpinh1	132
4847605	734.9596040650118	1262.1956325656759	2	2	7	Serpinh1	132
4847606	824.7046374415086	1118.9412918546332	2	2	7	Serpinh1	132
4847607	729.9400329891914	1180.0212701500702	2	2	7	Serpinh1	132
4847608	679.7052252468269	1157.1970898919685	2	2	7	Serpinh1	132
4847609	789.9532836607268	1089.192458725745	2	2	7	Serpinh1	132
4847610	707.9576694203156	1216.1963643956094	2	2	7	Serpinh1	132
4847611	823.0471391812258	1306.2443822989123	2	2	7	Serpinh1	132
4847612	713.9513692872183	1089.231772468965	2	2	7	Serpinh1	132
4847613	733.9576535933495	1211.695350213278	2	2	7	Serpinh1	132
4847614	767.7058844845875	1071.9149631130292	2	2	7	Serpinh1	132
4847615	816.9548222290383	1124.9416275563412	2	2	7	Serpinh1	132
4847616	638.0435717368288	1163.2521590747817	2	2	7	Serpinh1	132
4847617	807.9524438167807	1064.4415997855979	2	2	7	Serpinh1	132
4847618	851.9586530838499	1218.940855474196	2	2	7	Serpinh1	132
4847619	777.2104269669658	1276.6940718296705	2	2	7	Serpinh1	132
4847620	758.9534140345385	1097.443686921731	2	2	7	Serpinh1	132
4847621	717.2091868742993	1253.9462522308668	2	2	7	Serpinh1	132
4847622	742.9521381561084	1066.9441203379147	2	2	7	Serpinh1	132
4847623	723.4524764565062	1078.944939507579	2	2	7	Serpinh1	132
4847624	744.9601922027152	1275.9453210267795	2	2	7	Serpinh1	132
4847625	627.7041257519478	1136.9489819800015	2	2	7	Serpinh1	132
4847626	793.954219895746	1112.9424391838002	2	2	7	Serpinh1	132
4847627	719.9565704500485	1185.6957283308084	2	2	7	Serpinh1	132
4847628	763.2101606752279	1271.9445922971706	2	2	7	Serpinh1	132
4847629	828.9550879746399	1129.9411963906773	2	2	7	Serpinh1	132
4847630	805.3729701109354	1091.913459038454	2	2	7	Serpinh1	132
4847631	742.2695169631028	1061.3510546763148	2	2	7	Serpinh1	132
4847632	850.3303639955682	1266.350500257585	2	2	7	Ttc38	132
4847633	787.8643450549062	1307.0923234464726	2	2	7	Rxrg	132
4847634	883.9041469309967	1355.718680305986	2	2	7	Csf1r	132
4847635	812.8036628968057	1294.3877619457667	2	2	7	Tmbim1	132
4847636	835.5473419088936	1133.63464254908	2	2	7	Tmbim1	132
4847637	773.5487929566536	1189.1379556602537	2	2	7	Tmbim1	132
4847638	792.423078594506	1341.336308888613	2	2	7	Zmynd10	132
4847639	875.9218608230132	1303.0529850237822	2	2	7	Ppp2r1b	132
4847640	793.8924697772142	1077.6920544045333	2	2	7	Ppp2r1b	132
4847641	849.6752884349755	1415.0549307117878	2	2	7	Ppp2r1b	132
4847642	827.3116044719579	1262.953652316652	2	2	7	Gab2	132
4847643	668.1134942612359	1204.5065201120876	2	2	7	Casp3	132
4847644	786.8666908499642	1329.503827261441	2	2	7	Casp3	132
4847645	903.6179739263038	1375.751059991514	2	2	7	Casp3	132
4847646	762.6138534267875	1213.7542426551586	2	2	7	Casp3	132
4847647	794.920023646741	1082.864704677284	2	2	7	Casp3	132
4847648	718.4851373446645	1127.4804357627104	2	2	7	Casp3	132
4847649	926.9783344502745	1398.3305776767	2	2	7	Ccdc134	132
4847650	712.9685230592139	1193.5888143905686	2	2	7	Ccdc134	132
4847651	807.0480721108988	1352.3497015804448	2	2	7	Ccdc134	132
4847652	703.9375680924078	1120.1617673873811	2	2	7	Wdr91	132
4847653	781.6922759954272	1360.151667874726	2	2	7	Wdr91	132
4847654	776.9369831980028	1179.157663885278	2	2	7	Wdr91	132
4847655	663.9000051702577	1203.0432422480828	2	2	7	Tti2	132
4847656	758.7232275945869	1311.033736034617	2	2	7	Abhd5	132
4847657	696.038001164327	1135.281907605292	2	2	7	Abhd5	132
4847658	582.2841638745275	1086.0892475410812	2	2	7	Eif4ebp2	132
4847659	788.543113247191	1356.0771049634536	2	2	7	Eif4ebp2	132
4847660	611.2865328586362	1150.0872199410574	2	2	7	Eif4ebp2	132
4847661	725.540072047683	1266.080924259911	2	2	7	Eif4ebp2	132
4847662	819.0407859043745	1310.0763851638721	2	2	7	Eif4ebp2	132
4847663	894.7931376386455	1387.0722168254704	2	2	7	Eif4ebp2	132
4847664	860.037849429344	1253.0753427744507	2	2	7	Eif4ebp2	132
4847665	675.0337873050534	1104.0850704753766	2	2	7	Eif4ebp2	132
4847666	886.2888850896747	1285.0738295983542	2	2	7	Eif4ebp2	132
4847667	784.2919333286424	1327.0776433905069	2	2	7	Eif4ebp2	132
4847668	867.7897970294644	1300.824437891771	2	2	7	Eif4ebp2	132
4847669	628.037096334846	1168.086282002182	2	2	7	Eif4ebp2	132
4847670	647.1904546441045	1106.8422333460417	2	2	7	Zfp248	132
4847671	801.0499920796091	1345.7892847278192	2	2	7	Ring1	132
4847672	658.6988015584171	1122.6659510407317	2	2	7	Ring1	132
4847673	764.2825892962145	1041.718032328088	2	2	7	Ring1	132
4847674	758.6986801652735	1112.912299980796	2	2	7	Ring1	132
4847675	901.7068703586688	1329.6576340903885	2	2	7	Ring1	132
4847676	719.4739238716128	1179.386795113739	2	2	7	Dph2	132
4847677	751.2715880894963	1322.1964586052543	2	2	7	Dph2	132
4847678	639.5148747786654	1125.2014336503812	2	2	7	Dph2	132
4847679	882.7329196041455	1329.4889334209265	2	2	7	Fem1c	132
4847680	747.9447487194417	1276.314671467117	2	2	7	Fem1c	132
4847681	817.2188616469748	1306.3241851160203	2	2	7	Fem1c	132
4847682	703.9526449986497	1154.6421027636022	2	2	7	Metrnl	132
4847683	750.1038981120631	1164.53872074281	2	2	7	Metrnl	132
4847684	762.6025590658733	1124.288554114556	2	2	7	Metrnl	132
4847685	897.0023030377575	1353.406532405125	2	2	7	Arhgef6	132
4847686	804.4644459466026	1144.1301625633323	2	2	7	Pigm	132
4847687	855.6994236044478	1328.3483804922625	2	2	7	Btbd19	132
4847688	766.0202609520156	1191.1810895335034	2	2	7	Rab27a	132
4847689	746.917339620972	1197.6449007229678	2	2	7	Rbak	132
4847690	902.674807894945	1321.6357700457324	2	2	7	Rbak	132
4847691	727.9809985966376	1133.9375119108531	2	2	7	Sema5a	132
4847692	711.1984865300066	1126.2634409643897	2	2	7	Slc25a20	132
4847693	682.1285216502089	1095.8329647349933	2	2	7	Mtss1l	132
4847694	736.8758296590622	1040.0826012853984	2	2	7	Mtss1l	132
4847695	836.1681812286163	1405.0333945665325	2	2	7	Myo1c	132
4847696	770.6522908689409	1039.5370575786806	2	2	7	Myo1c	132
4847697	531.15457676612	1079.2974751887991	2	2	7	Myo1c	132
4847698	886.1616538309405	1258.7815100629934	2	2	7	Myo1c	132
4847699	808.2580392728128	1082.3277673768796	2	2	7	Myo1c	132
4847700	701.6621198264908	1260.289612394711	2	2	7	Myo1c	132
4847701	758.3868731459615	1284.5257195600464	2	2	7	Myo1c	132
4847702	685.4069006423499	1140.5405671198873	2	2	7	Myo1c	132
4847703	908.91556921746	1349.030328736527	2	2	7	Myo1c	132
4847704	853.4126045720387	1279.0329194845733	2	2	7	Myo1c	132
4847705	744.4059136687605	1120.788040556461	2	2	7	Myo1c	132
4847706	883.413600087797	1303.2815492721065	2	2	7	Myo1c	132
4847707	622.5986290390507	1118.2010137102836	2	2	7	Dock6	132
4847708	736.8460947692811	1079.445109979193	2	2	7	Dock6	132
4847709	679.2400585547966	1147.6978916138478	2	2	7	Klhdc9	132
4847710	809.1581732930456	1171.09856631602	2	2	7	Cnnm4	132
4847711	626.4514115099432	1149.3957400229817	2	2	7	Cnnm4	132
4847712	638.2668301682261	1202.463017064745	2	2	7	Cnnm4	132
4847713	794.9905132788738	1166.6192296799961	2	2	7	Trib1	132
4847714	755.7408669070387	1187.3718896106006	2	2	7	Trib1	132
4847715	711.4314185589028	1153.8198142684287	2	2	7	Abcg2	132
4847716	801.9298173601197	1097.0639980445167	2	2	7	Abcg2	132
4847717	748.2048366116776	1210.79434332366	2	2	7	Fat1	132
4847718	675.2021261334025	1131.0488883331484	2	2	7	Fat1	132
4847719	721.9577875545299	1266.0447771162617	2	2	7	Fat1	132
4847720	699.9552356382361	1205.0466747576552	2	2	7	Fat1	132
4847721	724.4506515787718	1115.296803478634	2	2	7	Fat1	132
4847722	711.9542836938399	1188.5463659470815	2	2	7	Fat1	132
4847723	687.2133384008592	1205.0367995624904	2	2	7	Fat1	132
4847724	788.8197076625556	1333.4098464182316	2	2	7	Bud13	132
4847725	529.8052639961934	1072.2092166192454	2	2	7	Emp2	132
4847726	856.5871168582706	1246.7266716141041	2	2	7	Emp2	132
4847727	925.8946105446086	1369.0548828051421	2	2	7	Szrd1	132
4847728	672.8797862109718	1190.5887981866765	2	2	7	Szrd1	132
4847729	848.8449392160434	1138.0824388460348	2	2	7	Szrd1	132
4847730	859.885836534554	1272.4180787909138	2	2	7	Szrd1	132
4847731	847.8850282890824	1412.5769419466396	2	2	7	Szrd1	132
4847732	851.6306562891294	1306.5790445060525	2	2	7	Szrd1	132
4847733	776.872637840025	1069.087172049306	2	2	7	Szrd1	132
4847734	700.8808672766016	1231.836772190521	2	2	7	Szrd1	132
4847735	898.8867668072407	1326.0829605870276	2	2	7	Szrd1	132
4847736	877.6287744046758	1274.0786856432273	2	2	7	Szrd1	132
4847737	831.1349098151671	1343.8210831305414	2	2	7	Nupl2	132
4847738	713.1243918644535	1137.32272440312	2	2	7	Nupl2	132
4847739	693.6220800736488	1088.5727731873324	2	2	7	Nupl2	132
4847740	718.0534007282508	1237.2574023849656	2	2	7	Utrn	132
4847741	651.0559354934635	1100.8211880582792	2	2	7	Utrn	132
4847742	875.5573786406295	1374.7514675566886	2	2	7	Utrn	132
4847743	625.5520988540877	1186.510764924482	2	2	7	Utrn	132
4847744	833.9118970606701	1131.9782422700546	2	2	7	Scrib	132
4847745	882.1637160877584	1285.9869225280165	2	2	7	Scrib	132
4847746	798.3843578781535	1298.5520228607652	2	2	7	Fstl4	132
4847747	838.1298580830141	1310.4052249833608	2	2	7	Fstl4	132
4847748	813.2002897914032	1262.0297210142232	2	2	7	Plekhh3	132
4847749	673.8089135927352	1195.0146423449662	2	2	7	Srebf1	132
4847750	718.7920055874326	1286.4881026948078	2	2	7	Srebf1	132
4847751	749.0389248380502	1188.2371853419386	2	2	7	Srebf1	132
4847752	549.5374398666685	1138.7434164292692	2	2	7	Srebf1	132
4847753	683.2905227422452	1238.4892154554877	2	2	7	Srebf1	132
4847754	725.7912016205497	1260.9878852814554	2	2	7	Srebf1	132
4847755	660.3694017790991	1145.8218647078556	2	2	7	Aff1	132
4847756	840.1796100553312	1130.4236720472618	2	2	7	Aff1	132
4847757	876.5278441893265	1399.6295518622524	2	2	7	Tbck	132
4847758	855.7292693689409	1230.3876118468938	2	2	7	Ipp	132
4847759	705.7746251671945	1174.1478917059599	2	2	7	Sema4c	132
4847760	915.8988303498836	1343.2356374314545	2	2	7	Klc4	132
4847761	766.3587207504665	1167.5875606281422	2	2	7	Clip2	132
4847762	724.3625519511245	1259.0868319177926	2	2	7	Clip2	132
4847763	793.5866017470431	1312.384184051986	2	2	7	Clip2	132
4847764	675.7229595036458	1238.0410966515371	2	2	7	Clip2	132
4847765	692.1130201488268	1251.0880228466558	2	2	7	Clip2	132
4847766	759.8619460248276	1265.3355708335407	2	2	7	Clip2	132
4847767	800.3582248869851	1175.8363053280216	2	2	7	Clip2	132
4847768	800.0173511804973	1195.0179515826574	2	2	7	Hcn2	132
4847769	890.023204367099	1342.2645023569419	2	2	7	Hcn2	132
4847770	773.2401606325823	1055.8093019354328	2	2	7	Ttyh2	132
4847771	892.0069458142065	1329.2177414733123	2	2	7	Ttyh2	132
4847772	736.795772122002	1183.5563370924867	2	2	7	Ttyh2	132
4847773	809.751186246654	1280.059885060241	2	2	7	Ttyh2	132
4847774	677.7444026183354	1165.8149763940514	2	2	7	Ttyh2	132
4847775	894.2824022797422	1377.1176337078994	2	2	7	Zfp11	132
4847776	905.769244603391	1261.7762641794463	2	2	7	Zc3h12c	132
4847777	669.0409521657629	1092.8850231391134	2	2	7	Zc3h12c	132
4847778	838.7699868782822	1259.5289847837096	2	2	7	Zc3h12c	132
4847779	876.0650641107844	1259.8551672068686	2	2	7	Gpn2	132
4847780	917.758108847903	1311.9284722006603	2	2	7	Ccm2	132
4847781	795.7556058445098	1239.9358028036468	2	2	7	Ccm2	132
4847782	633.5019621360327	1138.4456078895892	2	2	7	Ccm2	132
4847783	841.502302405968	1187.9339305521414	2	2	7	Ccm2	132
4847784	835.5089260207903	1310.1828877816477	2	2	7	Ccm2	132
4847785	847.7614864160735	1360.4316740198851	2	2	7	Ccm2	132
4847786	809.5096961179753	1319.1841802055073	2	2	7	Ccm2	132
4847787	893.2622158935643	1383.6789865895396	2	2	7	Ccm2	132
4847788	875.257688948125	1295.4309166094763	2	2	7	Ccm2	132
4847789	860.5126188665917	1384.4307229505482	2	2	7	Ccm2	132
4847790	853.4283937578844	1263.329536247287	2	2	7	Zfp787	132
4847791	710.716753458034	1120.3716464536021	2	2	7	Zfp787	132
4847792	848.7301971494048	1370.4539345218734	2	2	7	Zfp787	132
4847793	807.7224376180932	1224.3644789323678	2	2	7	Zfp787	132
4847794	714.8144732298813	1240.2113388457287	2	2	7	Nup98	132
4847795	859.3144345881269	1275.4546916520026	2	2	7	Nup98	132
4847796	645.8101864346852	1124.4655994205064	2	2	7	Nup98	132
4847797	645.4025150202467	1191.5378906310716	2	2	7	Nup98	132
4847798	835.8189467897	1373.4546340646489	2	2	7	Nup98	132
4847799	838.8158983206232	1303.9552605938698	2	2	7	Nup98	132
4847800	802.3167042029662	1313.45673683281	2	2	7	Nup98	132
4847801	705.8145176723929	1238.9617487552514	2	2	7	Nup98	132
4847802	921.0442610174676	1360.125774114456	2	2	7	Rtel1	132
4847803	711.4561922310545	1283.9718299889155	2	2	7	Rtel1	132
4847804	765.0924306455356	1166.282579674952	2	2	7	Carhsp1	132
4847805	705.0926240609997	1144.2848428550822	2	2	7	Carhsp1	132
4847806	742.5896771147743	1070.2847418807412	2	2	7	Carhsp1	132
4847807	816.0040325077698	1147.8453867433439	2	2	7	Pafah2	132
4847808	811.0039400738592	1147.8456468562676	2	2	7	Pafah2	132
4847809	867.8321393733916	1379.2508422778005	2	2	7	Ddx59	132
4847810	855.5145123339385	1360.2109903846524	2	2	7	Ddx59	132
4847811	751.572467266283	1081.469872604719	2	2	7	Slc7a10	132
4847812	735.0376851190309	1252.8265725509452	2	2	7	Zhx3	132
4847813	878.2929248083146	1368.8180659092927	2	2	7	Zhx3	132
4847814	677.5351636040596	1198.3300381412566	2	2	7	Zhx3	132
4847815	780.7746081233444	1327.7995010147827	2	2	7	Zhx3	132
4847816	773.0467838503489	1193.034017965085	2	2	7	Tmem177	132
4847817	909.4107617895104	1362.9185403787696	2	2	7	Prkab1	132
4847818	571.200670206671	1137.6719054255648	2	2	7	Prkab1	132
4847819	658.744597056313	1226.1742928911801	2	2	7	Pqlc2	132
4847820	799.8782517621192	1236.1842250261734	2	2	7	Pqlc2	132
4847821	641.3338914585788	1200.935404529838	2	2	7	Scly	132
4847822	913.1314253186235	1335.3280609708202	2	2	7	Scly	132
4847823	675.9603491629038	1271.0828524953542	2	2	7	Plagl2	132
4847824	872.6423966266652	1332.356480468813	2	2	7	Nfya	132
4847825	803.6373931334269	1151.358797210777	2	2	7	Nfya	132
4847826	862.8942530447699	1397.3566304232183	2	2	7	Nfya	132
4847827	856.2827715861335	1410.421268511984	2	2	7	Sp2	132
4847828	702.5277402127394	1280.4251482671402	2	2	7	Sp2	132
4847829	653.5235062674024	1153.6758190715955	2	2	7	Sp2	132
4847830	775.9300022714235	1290.8435416347388	2	2	7	Atp11c	132
4847831	816.6130594479815	1268.9730865759207	2	2	7	Tmem104	132
4847832	736.6075581423462	1155.2284593466563	2	2	7	Tmem104	132
4847833	763.5859921186421	1230.3434673118484	2	2	7	Nfxl1	132
4847834	800.0190744388964	1137.5073585125672	2	2	7	Ints7	132
4847835	930.0250102146374	1397.5019513287536	2	2	7	Ints7	132
4847836	713.0190159402662	1110.5098633102502	2	2	7	Ints7	132
4847837	909.5224839652246	1296.503254668288	2	2	7	Ints7	132
4847838	796.774920274042	1356.7557906360767	2	2	7	Ints7	132
4847839	838.5205997888845	1205.5058216283255	2	2	7	Ints7	132
4847840	727.8307968109914	1310.564847279043	2	2	7	Zdhhc15	132
4847841	768.0776689261064	1217.3135566490112	2	2	7	Zdhhc15	132
4847842	681.076850455057	1191.3164709671432	2	2	7	Zdhhc15	132
4847843	579.7714828522214	1169.2480119826034	2	2	7	Rabep2	132
4847844	805.2882884682847	1251.0889502481614	2	2	7	Slc35a3	132
4847845	741.6627477742624	1056.9501661178115	2	2	7	Tatdn2	132
4847846	849.670747946684	1283.9462491166587	2	2	7	Tatdn2	132
4847847	777.6662436988445	1156.1988481718913	2	2	7	Tatdn2	132
4847848	798.1065853516575	1298.9399975285075	2	2	7	Tatdn2	132
4847849	883.9213329151071	1300.94502805761	2	2	7	Tatdn2	132
4847850	899.9439670377501	1366.687225544293	2	2	7	Engase	132
4847851	642.6900666308918	1181.8960566067421	2	2	7	Engase	132
4847852	737.3078830072325	1300.7936168474587	2	2	7	Dennd4c	132
4847853	891.3113728221005	1366.7867238643332	2	2	7	Dennd4c	132
4847854	759.6215472460212	1176.472286574507	2	2	7	Dennd4c	132
4847855	649.803567187907	1212.5473477624246	2	2	7	Dennd4c	132
4847856	839.5602099765979	1344.78905207849	2	2	7	Dennd4c	132
4847857	916.8115801472139	1369.5355509031792	2	2	7	Dennd4c	132
4847858	722.195047952561	1072.8674518487237	2	2	7	Rxra	132
4847859	884.7040826766311	1284.6074697282488	2	2	7	Rxra	132
4847860	857.449379298928	1185.1097366537522	2	2	7	Rxra	132
4847861	774.4489482543036	1160.8640676099594	2	2	7	Rxra	132
4847862	702.5264260816361	1138.8926497761004	2	2	7	Fam219a	132
4847863	840.1914096361826	1135.6702999891365	2	2	7	Bak1	132
4847864	515.4377538282358	1082.6876457731241	2	2	7	Bak1	132
4847865	733.6869774811144	1058.1758444938907	2	2	7	Bak1	132
4847866	831.6991987940042	1280.9211198281143	2	2	7	Bak1	132
4847867	870.4562651294747	1410.1693583439128	2	2	7	Bak1	132
4847868	691.189013820748	1098.1782227306703	2	2	7	Bak1	132
4847869	811.702431398804	1341.9223478879726	2	2	7	Bak1	132
4847870	901.702978319581	1347.9175199455403	2	2	7	Bak1	132
4847871	695.441870474889	1150.9281237700732	2	2	7	Bak1	132
4847872	568.4377338041982	1079.934780851605	2	2	7	Bak1	132
4847873	847.706180088469	1409.920580027387	2	2	7	Bak1	132
4847874	482.93906001515495	1108.4394582041532	2	2	7	Bak1	132
4847875	873.7030162309204	1349.9190315984472	2	2	7	Bak1	132
4847876	813.1911693278762	1132.4217490673857	2	2	7	Bak1	132
4847877	490.6873410893809	1076.1889650820617	2	2	7	Bak1	132
4847878	842.4509536268447	1312.9206170447023	2	2	7	Bak1	132
4847879	887.9532088313431	1352.918274069969	2	2	7	Bak1	132
4847880	862.2736213237295	1190.5284907202492	2	2	7	Alg8	132
4847881	773.0885722835302	1085.2426525046842	2	2	7	Alg8	132
4847882	715.685054386815	1213.1760947791486	2	2	7	Alg8	132
4847883	696.3242496196049	1213.484062429502	2	2	7	Mtap	132
4847884	855.1758417306413	1381.866929146606	2	2	7	Mtap	132
4847885	837.4227471823506	1315.6171764687792	2	2	7	Mtap	132
4847886	832.4256066200269	1380.8679338827958	2	2	7	Mtap	132
4847887	764.6681372246737	1225.8696611503115	2	2	7	Mtap	132
4847888	688.6695717790232	1272.12341860358	2	2	7	Mtap	132
4847889	799.1734865413389	1339.6190788656334	2	2	7	Mtap	132
4847890	877.6770430575414	1404.8661225633318	2	2	7	Mtap	132
4847891	585.6417247774102	1118.1415992257412	2	2	7	Samhd1	132
4847892	867.8950961442155	1203.1259014159414	2	2	7	Samhd1	132
4847893	754.6373097819578	1050.6327297068704	2	2	7	Samhd1	132
4847894	704.891370093739	1121.1351266433603	2	2	7	Samhd1	132
4847895	930.4017285062657	1330.1219508300317	2	2	7	Samhd1	132
4847896	656.8497361941367	1206.6670979425483	2	2	7	Nipal2	132
4847897	683.8368317125704	1105.5946677991935	2	2	7	Morn1	132
4847898	773.9568311848934	1134.184521917596	2	2	7	Kctd9	132
4847899	862.6719893735277	1292.4334702407061	2	2	7	Btbd7	132
4847900	602.6917499878272	1172.409140258384	2	2	7	Btbd7	132
4847901	858.4393952499878	1188.3987132030677	2	2	7	Btbd7	132
4847902	943.6961326801277	1381.6430367956168	2	2	7	Btbd7	132
4847903	799.6963866789847	1345.8992286818975	2	2	7	Btbd7	132
4847904	874.6716947456069	1292.7663162577994	2	2	7	Btbd7	132
4847905	668.0625340581825	1175.9172560608504	2	2	7	Ksr2	132
4847906	804.9877369494028	1301.627426552298	2	2	7	Ksr2	132
4847907	874.4093792729262	1335.8313115132053	2	2	7	Pms1	132
4847908	674.2659398663949	1176.1681193846919	2	2	7	Pms1	132
4847909	714.628468265923	1079.9107735814052	2	2	7	Pms1	132
4847910	864.7412935416679	1309.7991771016177	2	2	7	Rhbdf1	132
4847911	758.9809626661261	1042.5509443177718	2	2	7	Rhbdf1	132
4847912	648.1259118991348	1154.9955896551476	2	2	7	Rhbdf1	132
4847913	736.4902089700322	1306.3037450228633	2	2	7	Rhbdf1	132
4847914	823.7455636626531	1276.267126220633	2	2	7	Rhbdf1	132
4847915	854.101922827138	1425.3271776129975	2	2	7	Maf	132
4847916	643.499983959247	1120.3584377725379	2	2	7	Maf	132
4847917	763.001988707333	1222.3526125688775	2	2	7	Maf	132
4847918	782.8644105684585	1039.1594222723877	2	2	7	Lhfpl2	132
4847919	838.0327133228056	1401.2494014967529	2	2	7	Lhfpl2	132
4847920	628.0275884262524	1156.0108265483952	2	2	7	Lhfpl2	132
4847921	870.7762285031423	1231.7510684049525	2	2	7	Lhfpl2	132
4847922	687.7786014991252	1213.0077969093354	2	2	7	Lhfpl2	132
4847923	763.0223560881022	1070.2575106712907	2	2	7	Lhfpl2	132
4847924	716.2045198594415	1290.4918985595584	2	2	7	Lhfpl2	132
4847925	874.3243723749433	1321.3639008995146	2	2	7	Pdzrn3	132
4847926	693.8153731530888	1125.370461511149	2	2	7	Pdzrn3	132
4847927	717.3284365041523	1176.3443181911446	2	2	7	Pdzrn3	132
4847928	883.0463172771198	1352.3959473811576	2	2	7	Pdzrn3	132
4847929	848.0752404072357	1345.3650916183365	2	2	7	Pdzrn3	132
4847930	785.6941680881621	1177.5491307404154	2	2	7	Cdca4	132
4847931	683.1973541312232	1261.5550022791872	2	2	7	Cdca4	132
4847932	627.440591514267	1135.5565629629814	2	2	7	Cdca4	132
4847933	879.1999225694098	1275.7954402204598	2	2	7	Cdca4	132
4847934	604.9526115035377	1172.6138069901244	2	2	7	Cdca4	132
4847935	708.9894163614239	1234.800381487792	2	2	7	Cdc25a	132
4847936	845.989388675442	1321.2960364275802	2	2	7	Cdc25a	132
4847937	698.0601620105346	1207.8449440674624	2	2	7	Cdc25a	132
4847938	858.7176818047443	1216.7773216205942	2	2	7	Dlk1	132
4847939	707.7164936972343	1196.0333453290682	2	2	7	Dlk1	132
4847940	757.720523140338	1293.2815545037752	2	2	7	Dlk1	132
4847941	762.7194182204058	1265.5312937539647	2	2	7	Dlk1	132
4847942	796.7204627653751	1289.529980832503	2	2	7	Dlk1	132
4847943	653.0181362647712	1120.4377008946033	2	2	7	Brinp3	132
4847944	847.4589893383576	1373.4621652945134	2	2	7	Brinp3	132
4847945	738.3813206222367	1193.4216197586832	2	2	7	Zbed3	132
4847946	742.8848551378021	1280.6722318832878	2	2	7	Zbed3	132
4847947	916.6686560243885	1351.5580798898993	2	2	7	Tsen54	132
4847948	903.6651929439586	1285.3080879811293	2	2	7	Tsen54	132
4847949	839.5426506158034	1137.728039064454	2	2	7	Clgn	132
4847950	701.7927797938456	1145.4843864127563	2	2	7	Clgn	132
4847951	625.0538494960051	1176.5372409016265	2	2	7	Arhgef10	132
4847952	818.8963049959001	1074.8580334141186	2	2	7	Arhgef10	132
4847953	705.8067614418699	1275.2814666500062	2	2	7	Arhgef10	132
4847954	884.9448562021211	1386.9541700012726	2	2	7	Dap	132
4847955	820.7987111778607	1105.6931986948473	2	2	7	Dap	132
4847956	473.68716616269035	1104.72029055281	2	2	7	Dap	132
4847957	752.6854300786531	1099.7104550549066	2	2	7	Dap	132
4847958	570.6848880833736	1055.7171322075258	2	2	7	Dap	132
4847959	788.4444693903807	1360.9577252607733	2	2	7	Dap	132
4847960	891.1923407076783	1316.9543351385369	2	2	7	Dap	132
4847961	763.191605324772	1276.2090951976886	2	2	7	Dap	132
4847962	869.8096987928687	1333.689071290198	2	2	7	Dap	132
4847963	682.4390579482414	1190.9624248598686	2	2	7	Dap	132
4847964	818.1879869822978	1182.2076713115327	2	2	7	Dap	132
4847965	856.6918279180637	1296.9556636471314	2	2	7	Dap	132
4847966	860.6896261312958	1235.205865311004	2	2	7	Dap	132
4847967	623.6881923530826	1157.4646905990285	2	2	7	Dap	132
4847968	919.1941433385227	1372.4530313482644	2	2	7	Dap	132
4847969	808.1921485785485	1298.2073748627533	2	2	7	Dap	132
4847970	885.1961035901144	1422.4539543596231	2	2	7	Dap	132
4847971	849.6937764151966	1351.205608580587	2	2	7	Dap	132
4847972	836.4427731833557	1320.4562467214928	2	2	7	Dap	132
4847973	758.9430316986753	1315.7090057093392	2	2	7	Dap	132
4847974	676.940961262574	1243.962333394299	2	2	7	Dap	132
4847975	810.943616352854	1340.4570312069416	2	2	7	Dap	132
4847976	595.6877850042581	1141.2157713494703	2	2	7	Dap	132
4847977	850.4442279543181	1363.955514106004	2	2	7	Dap	132
4847978	900.4774269030237	1359.3540217827895	2	2	7	Dap	132
4847979	875.9408719175959	1272.955127694138	2	2	7	Dap	132
4847980	882.6928147045146	1328.9545640287868	2	2	7	Dap	132
4847981	894.7346969740305	1388.056953037765	2	2	7	Dap	132
4847982	754.1926349682453	1303.7092518962104	2	2	7	Dap	132
4847983	884.4416986471517	1297.7046707609388	2	2	7	Dap	132
4847984	616.8032268329972	1166.0362499571488	2	2	7	Dap	132
4847985	815.4418555102297	1291.207157750597	2	2	7	Dap	132
4847986	904.4451061768234	1397.4534134575765	2	2	7	Dap	132
4847987	875.8129783130685	1400.3549513070448	2	2	7	Dap	132
4847988	860.1935762893372	1346.955264105811	2	2	7	Dap	132
4847989	914.6942849875884	1375.7031630544068	2	2	7	Dap	132
4847990	885.4697617597154	1312.6305939814247	2	2	7	Krt79	132
4847991	813.6992786895825	1069.6844138194817	2	2	7	Gramd4	132
4847992	891.267342895566	1357.5837791121762	2	2	7	Raver1	132
4847993	636.0068241560529	1185.8407804564213	2	2	7	Raver1	132
4847994	827.5077017957409	1129.8326297383555	2	2	7	Raver1	132
4847995	915.2695500245516	1405.8336144072664	2	2	7	Raver1	132
4847996	736.7537946164305	1064.5850616835949	2	2	7	Raver1	132
4847997	731.2589859121429	1203.0874252764927	2	2	7	Raver1	132
4847998	805.0160983355586	1360.3370889022622	2	2	7	Raver1	132
4847999	752.7558764566963	1112.835200612889	2	2	7	Raver1	132
4848000	822.5159246148671	1348.8362420151611	2	2	7	Raver1	132
4848001	565.9645314288321	1052.253478843864	2	2	7	Sh3kbp1	132
4848002	743.4726005749596	1301.2463267191347	2	2	7	Sh3kbp1	132
4848003	841.9744536290868	1364.242626903183	2	2	7	Sh3kbp1	132
4848004	797.7899127682125	1312.751239776859	2	2	7	Rsad1	132
4848005	821.5409408295021	1335.999712431007	2	2	7	Rsad1	132
4848006	810.5414063602907	1342.2502641560195	2	2	7	Rsad1	132
4848007	870.0983733037856	1266.8951875579967	2	2	7	Plekha2	132
4848008	721.9926726671579	1130.5331396056295	2	2	7	Plekha2	132
4848009	733.6812969207349	1178.5735048171186	2	2	7	Poll	132
4848010	865.527593720497	1389.5632752814333	2	2	7	Slc25a32	132
4848011	736.5172944550133	1090.5693454580555	2	2	7	Slc25a32	132
4848012	602.519978185715	1147.3239615566545	2	2	7	Slc25a32	132
4848013	914.5375097319578	1361.8941052592752	2	2	7	Slc25a32	132
4848014	787.7697228820568	1163.5671458997099	2	2	7	Slc25a32	132
4848015	797.5033176811415	1300.137237649369	2	2	7	Chac1	132
4848016	718.9615877555135	1062.7803561526332	2	2	7	Trp53inp1	132
4848017	789.7201472943145	1108.0595486161847	2	2	7	Cd276	132
4848018	927.1134013648178	1378.1884055761964	2	2	7	Cd276	132
4848019	685.2274778912898	1282.8116101731512	2	2	7	Cd276	132
4848020	680.7211550703906	1106.313471896583	2	2	7	Cd276	132
4848021	759.7275912728683	1306.3086971290268	2	2	7	Cd276	132
4848022	739.7261772227275	1261.5598504153236	2	2	7	Cd276	132
4848023	759.3450647662941	1273.692967078261	2	2	7	Cd276	132
4848024	723.7232356803805	1175.8112601957948	2	2	7	Cd276	132
4848025	681.2940126126157	1127.8434733207316	2	2	7	Cd276	132
4848026	825.4451375052528	1305.7018598256273	2	2	7	Trim62	132
4848027	852.4895789710463	1370.1699385228226	2	2	7	Trim62	132
4848028	852.6817656188205	1320.0130342254201	2	2	7	Fchsd1	132
4848029	809.1834753475014	1358.7647671755833	2	2	7	Fchsd1	132
4848030	855.6756313342242	1171.7631953532432	2	2	7	Fchsd1	132
4848031	817.2089274523124	1330.6363580704563	2	2	7	Afap1l1	132
4848032	733.2599065823954	1269.4838252493623	2	2	7	Rin2	132
4848033	717.0757246376394	1062.5168072695703	2	2	7	Rin2	132
4848034	721.7596436006575	1267.9843327435938	2	2	7	Rin2	132
4848035	765.7421165170083	1101.4784266236825	2	2	7	Tns3	132
4848036	680.4932588147195	1099.9825062412078	2	2	7	Tns3	132
4848037	766.0002768889426	1272.4759900210215	2	2	7	Tns3	132
4848038	785.4914045379899	1092.7276054345107	2	2	7	Tns3	132
4848039	693.7425214735874	1088.482048783849	2	2	7	Tns3	132
4848040	831.7652642325469	1329.4788530638032	2	2	7	Zfp398	132
4848041	863.2189241329312	1177.2550567985809	2	2	7	Sun2	132
4848042	664.4699161298256	1196.26470343199	2	2	7	Sun2	132
4848043	765.8797659479619	1175.1996444000918	2	2	7	Galns	132
4848044	874.9296179035628	1363.9211101591638	2	2	7	Zfp324	132
4848045	791.252744159541	1024.2745418701622	2	2	7	Zcchc24	132
4848046	701.7604142857734	1175.2797050807656	2	2	7	Zcchc24	132
4848047	852.2653134869591	1260.0220414798885	2	2	7	Zcchc24	132
4848048	815.7589489946848	1141.0236025278941	2	2	7	Zcchc24	132
4848049	624.758250609711	1138.533637673813	2	2	7	Zcchc24	132
4848050	692.3504707490265	1237.6451050663175	2	2	7	Zcchc24	132
4848051	705.2613308322848	1192.2795660508273	2	2	7	Zcchc24	132
4848052	628.8149024626546	1146.8482369282474	2	2	7	Zcchc24	132
4848053	665.1423098055341	1112.7874843540717	2	2	7	Zfp449	132
4848054	781.395469898348	1146.5316807463262	2	2	7	Zfp449	132
4848055	741.779846412869	1200.2419128726985	2	2	7	Map3k11	132
4848056	891.5347460887041	1327.4841694135134	2	2	7	Map3k11	132
4848057	636.5277203764904	1139.2471750500008	2	2	7	Map3k11	132
4848058	744.775063375226	1096.7424487482376	2	2	7	Map3k11	132
4848059	886.7829784547256	1288.4846538375093	2	2	7	Map3k11	132
4848060	666.5420739864119	1138.8905894676575	2	2	7	Tcirg1	132
4848061	801.1339386308439	1286.2396456541137	2	2	7	Tcirg1	132
4848062	789.1348973567274	1313.4898224888175	2	2	7	Tcirg1	132
4848063	673.0772531995667	1098.1437878096158	2	2	7	Wwtr1	132
4848064	944.0874934862936	1370.3826612569094	2	2	7	Wwtr1	132
4848065	876.8385944251322	1395.385263257641	2	2	7	Wwtr1	132
4848066	779.8271306255382	1099.6395876237575	2	2	7	Wwtr1	132
4848067	810.087290835809	1359.3879502478107	2	2	7	Wwtr1	132
4848068	616.5800076266588	1165.6458928486174	2	2	7	Wwtr1	132
4848069	850.472991177628	1304.7769415912571	2	2	7	Wwtr1	132
4848070	800.087840922707	1372.888323769993	2	2	7	Wwtr1	132
4848071	863.8370042385512	1354.3858449014042	2	2	7	Wwtr1	132
4848072	635.8267373189788	1083.3952770488625	2	2	7	Wwtr1	132
4848073	893.834467178489	1291.1347746794586	2	2	7	Wwtr1	132
4848074	894.0858592847317	1326.6347043316393	2	2	7	Wwtr1	132
4848075	866.8358408592874	1324.8857809405656	2	2	7	Wwtr1	132
4848076	784.0778177907557	1117.3893881272268	2	2	7	Wwtr1	132
4848077	668.8270844496371	1093.643963125286	2	2	7	Wwtr1	132
4848078	802.1044943729563	1060.992627210914	2	2	7	Wwtr1	132
4848079	922.0888402783272	1403.633471303503	2	2	7	Wwtr1	132
4848080	857.9732257399198	1273.513160831111	2	2	7	Lamp3	132
4848081	636.6854771346037	1120.8511119578525	2	2	7	Heatr5a	132
4848082	891.0213078455818	1321.4252023744139	2	2	7	Heatr5a	132
4848083	823.6843339018187	1072.5903451681224	2	2	7	Heatr5a	132
4848084	880.675503005321	1276.689245472845	2	2	7	Heatr5a	132
4848085	682.6933191069949	1255.3496688765258	2	2	7	Heatr5a	132
4848086	782.6949825882355	1270.5942374850142	2	2	7	Heatr5a	132
4848087	842.700474003691	1360.8416455690622	2	2	7	Heatr5a	132
4848088	926.7018815434308	1373.8370920404325	2	2	7	Heatr5a	132
4848089	898.6971366137413	1292.337988986033	2	2	7	Heatr5a	132
4848090	607.9991234335342	1120.3721049295657	2	2	7	Heatr5a	132
4848091	779.1351811201746	1054.1014976309207	2	2	7	Yap1	132
4848092	900.3891057886409	1319.5886858950603	2	2	7	Yap1	132
4848093	645.8917800845418	1120.6032763716698	2	2	7	Yap1	132
4848094	731.3870720959801	1062.6026582766183	2	2	7	Yap1	132
4848095	800.6386021985146	1190.3461630076106	2	2	7	Yap1	132
4848096	654.1875851649127	1168.8945951453995	2	2	7	Yap1	132
4848097	843.9755357882468	1186.092435227676	2	2	7	Zfp128	132
4848098	630.7045676340014	1186.325536602283	2	2	7	Dusp4	132
4848099	721.7063248157913	1190.320959723991	2	2	7	Dusp4	132
4848100	705.2240293811707	1083.2432103994067	2	2	7	Dusp4	132
4848101	746.6294548569426	1051.6773583799159	2	2	7	Lnx2	132
4848102	800.9352127050593	1072.452664499975	2	2	7	Cad	132
4848103	586.1897577009619	1128.213391194763	2	2	7	Cad	132
4848104	906.9520886982675	1413.1945486686323	2	2	7	Cad	132
4848105	785.6934654257251	1229.2022496280144	2	2	7	Cad	132
4848106	645.9414305380071	1169.209969690411	2	2	7	Cad	132
4848107	704.192660813673	1201.7067142862097	2	2	7	Cad	132
4848108	803.4474891919068	1309.2007238791984	2	2	7	Cad	132
4848109	630.1887967860819	1116.211199778477	2	2	7	Cad	132
4848110	719.0759095169087	1292.1967081011394	2	2	7	Cad	132
4848111	714.2139278326958	1083.8983303645991	2	2	7	Cad	132
4848112	760.1920017828124	1197.203830272529	2	2	7	Cad	132
4848113	592.9406672925611	1146.4628871283403	2	2	7	Cad	132
4848114	669.9378766412742	1104.2092391678157	2	2	7	Cad	132
4848115	679.8870288882076	1254.566851577977	2	2	7	Cad	132
4848116	810.1864653786871	1097.9519910205595	2	2	7	Cad	132
4848117	817.6957241456954	1277.2002360864449	2	2	7	Cad	132
4848118	797.8600190811027	1175.2443282969027	2	2	7	Cad	132
4848119	913.1530715904182	1318.7289120637595	2	2	7	Hes6	132
4848120	815.4151271721108	1394.5673536912116	2	2	7	Hes6	132
4848121	781.0014508154247	1188.1421623657573	2	2	7	Phactr2	132
4848122	874.6074859583667	1277.4986888266271	2	2	7	Plekhh1	132
4848123	846.1104379302081	1302.2108321247404	2	2	7	Rcor2	132
4848124	762.0071121173377	1216.7593164929272	2	2	7	Mrs2	132
4848125	730.506875144654	1177.7611855319299	2	2	7	Mrs2	132
4848126	677.47838172854	1227.0942460670924	2	2	7	Mrs2	132
4848127	796.5885011794179	1185.8534981401565	2	2	7	Mrs2	132
4848128	682.6887622214108	1122.0569352456757	2	2	7	Pdgfc	132
4848129	819.0543681554391	1277.5747459484287	2	2	7	Pdgfc	132
4848130	880.1862786074113	1384.084857144837	2	2	7	Nfil3	132
4848131	660.9288589015035	1100.341684023193	2	2	7	Nfil3	132
4848132	812.3843279885355	1360.2155401324953	2	2	7	Sesn3	132
4848133	664.8699200238682	1141.2184305378178	2	2	7	Sesn3	132
4848134	722.8704068344637	1244.5129577123796	2	2	7	Sesn3	132
4848135	818.6832956958365	1092.8802026646802	2	2	7	Decr1	132
4848136	863.59900915301	1334.5175921832124	2	2	7	Ctdsp1	132
4848137	608.3451136763936	1132.7782123125394	2	2	7	Ctdsp1	132
4848138	710.5975681060648	1240.523666247413	2	2	7	Ctdsp1	132
4848139	818.5946974906574	1189.020657384769	2	2	7	Ctdsp1	132
4848140	687.8444815615057	1139.7754967491346	2	2	7	Ctdsp1	132
4848141	846.5998357262405	1353.7679438857292	2	2	7	Ctdsp1	132
4848142	854.5661403446534	1338.6742655934834	2	2	7	Ctdsp1	132
4848143	870.8983495113829	1283.4533574735035	2	2	7	Nek7	132
4848144	715.8971242883342	1184.2109866106564	2	2	7	Nek7	132
4848145	866.9017133970965	1369.2020680350142	2	2	7	Nek7	132
4848146	823.645275502318	1182.9568484429244	2	2	7	Nek7	132
4848147	718.6448901595695	1127.2118321825658	2	2	7	Nek7	132
4848148	663.7662845804767	1101.2067458885779	2	2	7	Nek7	132
4848149	801.4306300353386	1080.2009426872382	2	2	7	Nek7	132
4848150	846.9012651963798	1349.4943802279324	2	2	7	Nek7	132
4848151	699.393407022844	1080.2133651420254	2	2	7	Nek7	132
4848152	693.1376192436884	1256.6561884701014	2	2	7	Fzd1	132
4848153	788.3885972271976	1287.9017455630092	2	2	7	Fzd1	132
4848154	797.8839375090029	1185.401767232775	2	2	7	Fzd1	132
4848155	709.0463602344444	1099.399740904345	2	2	7	Efcc1	132
4848156	876.6320395647431	1318.4262635510584	2	2	7	Tmem88	132
4848157	867.5212964095595	1297.8415266599907	2	2	7	Ttc7	132
4848158	790.5783731178989	1349.61177001711	2	2	7	Ttc7	132
4848159	792.0701038973552	1181.6103188262275	2	2	7	Ttc7	132
4848160	912.8276124408793	1313.605445954191	2	2	7	Ttc7	132
4848161	677.788067753114	1162.6696045747653	2	2	7	Dock11	132
4848162	696.089361978777	1236.0120087285454	2	2	7	Klf5	132
4848163	647.9434567992396	1206.7927224265993	2	2	7	Pmp22	132
4848164	721.739401672005	1134.4788706805664	2	2	7	Pmp22	132
4848165	863.2469462982872	1216.722191723364	2	2	7	Pmp22	132
4848166	787.4894046374785	1112.9746156838598	2	2	7	Pmp22	132
4848167	743.2372452279201	1090.476761120176	2	2	7	Pmp22	132
4848168	732.9934153599289	1199.4794702094002	2	2	7	Pmp22	132
4848169	791.7435937439551	1182.9757181508596	2	2	7	Pmp22	132
4848170	687.7387422174727	1134.4808580722402	2	2	7	Pmp22	132
4848171	710.0090574013469	1141.5618292817755	2	2	7	Spidr	132
4848172	644.7575033212225	1101.0648514654422	2	2	7	Spidr	132
4848173	712.5073636709468	1103.0618420998037	2	2	7	Spidr	132
4848174	894.7582798243781	1316.8385915016395	2	2	7	Ccdc141	132
4848175	694.3439761728752	1146.7867360709665	2	2	7	Tmem121	132
4848176	627.107378676777	1149.076684787791	2	2	7	Fancg	132
4848177	728.0333345626472	1303.1475653849964	2	2	7	Gpld1	132
4848178	645.4709188270277	1180.3460570433344	2	2	7	Hsd3b7	132
4848179	853.4275965810021	1339.6788803466322	2	2	7	Zbtb40	132
4848180	894.696281240223	1286.5086480442242	2	2	7	Bcat2	132
4848181	780.9362064888292	1044.2607512243226	2	2	7	Bcat2	132
4848182	909.6101335506938	1386.7094326925176	2	2	7	Cdc14b	132
4848183	877.4804633642125	1334.6215136079772	2	2	7	Chsy3	132
4848184	672.5255085472128	1095.155323988408	2	2	7	Frmd8	132
4848185	805.5344626035858	1323.1433906480524	2	2	7	Frmd8	132
4848186	614.0869263873024	1168.1796143359188	2	2	7	Frmd8	132
4848187	888.8098734510513	1262.254628708817	2	2	7	C1qtnf6	132
4848188	664.9430690518772	1152.089673720711	2	2	7	Nkiras2	132
4848189	778.5510109061738	1065.659016006339	2	2	7	Nkiras2	132
4848190	690.9398567549919	1080.3382161596733	2	2	7	Nkiras2	132
4848191	798.4450924846305	1185.5836807749706	2	2	7	Nkiras2	132
4848192	671.4458841858097	1212.8395915470207	2	2	7	Nkiras2	132
4848193	848.9619295509524	1389.6978035430172	2	2	7	Cry1	132
4848194	736.7173685195216	1225.2038333329692	2	2	7	Cry1	132
4848195	914.1311375527324	1363.1328207083366	2	2	7	Arsj	132
4848196	649.6971727046841	1179.0351588299736	2	2	7	Rpusd2	132
4848197	758.445522049257	1160.7801682744857	2	2	7	Rpusd2	132
4848198	727.9470650885129	1188.531413318941	2	2	7	Rpusd2	132
4848199	720.8823336086593	1097.7082624041643	2	2	7	Cdc42ep2	132
4848200	887.9317526730933	1310.8327681484277	2	2	7	Cdc42ep2	132
4848201	637.9252164814993	1195.0952944121734	2	2	7	Cdc42ep2	132
4848202	819.1856793839341	1390.5864977571766	2	2	7	Cdc42ep2	132
4848203	835.4299608303115	1278.085365369301	2	2	7	Cdc42ep2	132
4848204	766.9176356629085	1040.8382980942774	2	2	7	Cdc42ep2	132
4848205	881.9353006921115	1380.0832448087644	2	2	7	Cdc42ep2	132
4848206	648.9231949441242	1142.0919541402977	2	2	7	Cdc42ep2	132
4848207	643.9263752739573	1217.5950508511917	2	2	7	Cdc42ep2	132
4848208	625.9248897877012	1189.3458998847557	2	2	7	Cdc42ep2	132
4848209	727.7478388298999	1062.654100155779	2	2	7	Slc9a5	132
4848210	820.2566540256289	1365.6485383851264	2	2	7	Slc9a5	132
4848211	836.0009216944854	1189.3995710768015	2	2	7	Slc9a5	132
4848212	699.468751750452	1251.8204633574019	2	2	7	Ccl28	132
4848213	584.007749776422	1139.5355442238435	2	2	7	Ccl28	132
4848214	809.3827247357476	1327.0484486122762	2	2	7	Irak2	132
4848215	749.4855804767442	1147.4489731001283	2	2	7	Slc16a13	132
4848216	769.2392110519677	1238.9468390506136	2	2	7	Slc16a13	132
4848217	727.9830868929221	1082.2008179272575	2	2	7	Slc16a13	132
4848218	798.6296981674648	1353.5684938346003	2	2	7	Tcf7l2	132
4848219	737.6244700874919	1099.325330131627	2	2	7	Tcf7l2	132
4848220	916.6266607751279	1330.3159533025455	2	2	7	Tcf7l2	132
4848221	658.5425256854537	1228.9702636342374	2	2	7	Tshz1	132
4848222	900.753483410651	1298.3555920492927	2	2	7	Anks6	132
4848223	813.0717602211894	1085.8471754583409	2	2	7	Slc7a2	132
4848224	814.9794862160867	1117.4759116639339	2	2	7	Zbtb3	132
4848225	872.6371986037758	1337.4332334676951	2	2	7	Myo1e	132
4848226	720.8754877630241	1043.1886093099292	2	2	7	Myo1e	132
4848227	700.8851818523219	1293.4398317576542	2	2	7	Myo1e	132
4848228	861.8856865146021	1387.8120086285765	2	2	7	Myo1e	132
4848229	531.0611724074289	1120.6687845357733	2	2	7	Abcc10	132
4848230	792.5943241679657	1334.9183265229253	2	2	7	Sh2b3	132
4848231	796.4652757085835	1174.6430891686646	2	2	7	Peli2	132
4848232	729.9678092321994	1189.8951820943628	2	2	7	Peli2	132
4848233	621.1559530718137	1183.2176186109264	2	2	7	Zfp28	132
4848234	538.6844258552279	1064.558966087024	2	2	7	Palld	132
4848235	896.6964794294853	1340.6638485537567	2	2	7	Palld	132
4848236	841.9438056379471	1283.1660853144522	2	2	7	Palld	132
4848237	842.9482431644315	1383.9163076703712	2	2	7	Palld	132
4848238	733.6853398957735	1095.6703383285294	2	2	7	Palld	132
4848239	880.0234061382948	1299.8746548506626	2	2	7	Palld	132
4848240	593.9354030824385	1105.6764702463602	2	2	7	Palld	132
4848241	518.685719967974	1117.1797937266251	2	2	7	Palld	132
4848242	888.6942165083432	1289.41405311529	2	2	7	Palld	132
4848243	856.6832937949506	1270.0874326577311	2	2	7	Palld	132
4848244	531.9361918962314	1127.4292267020016	2	2	7	Palld	132
4848245	880.1092085168092	1319.4039325363576	2	2	7	Rnf217	132
4848246	748.047793127232	1050.4798113784018	2	2	7	Rnf217	132
4848247	821.6983907579178	1102.3094187591296	2	2	7	Pnoc	132
4848248	843.321652467664	1302.9962054152177	2	2	7	Kctd8	132
4848249	871.2383911549873	1315.978827794432	2	2	7	Samd11	132
4848250	789.4463100204899	1321.307862605835	2	2	7	Aldob	132
4848251	880.6943217367498	1257.8039626124332	2	2	7	Aldob	132
4848252	862.0452481525083	1312.7757570896001	2	2	7	Chaf1a	132
4848253	648.7906681229993	1174.534983445179	2	2	7	Chaf1a	132
4848254	737.7846127053708	1034.282041294719	2	2	7	Chaf1a	132
4848255	911.7967764296856	1356.0235527610175	2	2	7	Chaf1a	132
4848256	776.6426755639127	1143.41551737428	2	2	7	Thbd	132
4848257	810.8987268960358	1274.1654344166695	2	2	7	Thbd	132
4848258	842.3960327218421	1204.4133212380434	2	2	7	Thbd	132
4848259	733.4808995631995	1161.515256212157	2	2	7	Ccdc80	132
4848260	701.4826279792215	1188.7657320033695	2	2	7	Ccdc80	132
4848261	688.9827670351103	1184.516266001604	2	2	7	Ccdc80	132
4848262	757.3604875631162	1271.154788329688	2	2	7	Dgka	132
4848263	769.5223017511304	1310.407477128323	2	2	7	H6pd	132
4848264	785.5216100135815	1288.6568684774675	2	2	7	H6pd	132
4848265	746.1499185375158	1041.017874634866	2	2	7	Ubl7	132
4848266	876.4116622219866	1352.018749754605	2	2	7	Ubl7	132
4848267	750.7546849268374	1112.7745340632757	2	2	7	Ubl7	132
4848268	875.4531017885462	1387.4076716569743	2	2	7	Ubl7	132
4848269	763.6632837958907	1294.3252909123876	2	2	7	Cpt1a	132
4848270	640.9115457855781	1216.3318489660737	2	2	7	Cpt1a	132
4848271	842.6601689377306	1249.3224116662118	2	2	7	Cpt1a	132
4848272	714.3527713121001	1240.6908601584457	2	2	7	Cpt1a	132
4848273	713.9079817981559	1159.3294057067103	2	2	7	Cpt1a	132
4848274	883.1283215133735	1411.2438750809144	2	2	7	Aplf	132
4848275	849.1857059482659	1234.2870824970146	2	2	7	Elf1	132
4848276	655.8831246887452	1193.5059292885383	2	2	7	Elf1	132
4848277	860.1377035892424	1310.498010060292	2	2	7	Elf1	132
4848278	849.6129145325028	1374.4089165517744	2	2	7	Pi4k2b	132
4848279	632.9271394228699	1160.186426791274	2	2	7	Zscan29	132
4848280	773.3302407580481	1108.5968688924204	2	2	7	Zscan29	132
4848281	823.2605083684621	1127.845491626975	2	2	7	Zscan29	132
4848282	855.2271170374233	1347.9686154869032	2	2	7	Myo19	132
4848283	646.9875300235693	1211.1912182642934	2	2	7	Blnk	132
4848284	828.9752057721538	1335.122430359801	2	2	7	Sesn2	132
4848285	718.4631821401078	1184.1819699358741	2	2	7	Fzd2	132
4848286	842.4670905647856	1277.6773644115665	2	2	7	Fzd2	132
4848287	740.7145284675394	1217.4311765033167	2	2	7	Fzd2	132
4848288	782.5815340492803	1331.6264581026862	2	2	7	Rbbp8	132
4848289	787.5267914608348	1106.3841547209465	2	2	7	Rbbp8	132
4848290	841.7841115965521	1273.6298764507105	2	2	7	Rbbp8	132
4848291	634.2952593984554	1113.9510018819703	2	2	7	Prkd2	132
4848292	853.8316458303856	1327.2877217414134	2	2	7	Dock1	132
4848293	930.0670832788848	1402.9493231604818	2	2	7	Otud3	132
4848294	845.559481644268	1243.202953633755	2	2	7	Otud3	132
4848295	830.9041506755971	1285.8838493446867	2	2	7	Entpd2	132
4848296	808.0044090022607	1250.163224970249	2	2	7	Kdm8	132
4848297	913.0601367082061	1336.298846796512	2	2	7	Timeless	132
4848298	803.3040826252422	1271.0549931656626	2	2	7	Timeless	132
4848299	780.0477406951095	1180.055037423491	2	2	7	Timeless	132
4848300	675.3731876482339	1112.7648667210135	2	2	7	Phactr4	132
4848301	621.1269497201338	1189.0184673083234	2	2	7	Phactr4	132
4848302	807.873047580697	1090.7574288007434	2	2	7	Phactr4	132
4848303	642.3360429760093	1209.0663649175633	2	2	7	Ppp1r3d	132
4848304	795.5625453016833	1331.0632818987601	2	2	7	Haus6	132
4848305	747.0564258117985	1219.0662707595561	2	2	7	Haus6	132
4848306	740.8034919455957	1166.0667628021024	2	2	7	Haus6	132
4848307	663.8064034296173	1214.570920225513	2	2	7	Haus6	132
4848308	832.7686845996947	1249.4662860881892	2	2	7	Tekt1	132
4848309	790.3115912946623	1191.9948083974587	2	2	7	Notch2	132
4848310	754.210488143265	1203.2453792378394	2	2	7	Notch2	132
4848311	770.8125092427748	1214.2452942779878	2	2	7	Notch2	132
4848312	749.3248944359198	1090.836420138778	2	2	7	Edn1	132
4848313	865.4799496704157	1321.516751392614	2	2	7	Itga9	132
4848314	504.7873955386954	1111.4334087814314	2	2	7	Trabd2b	132
4848315	640.8288612893975	1150.870013031515	2	2	7	Cdc42ep1	132
4848316	713.8263718999881	1131.6173576181632	2	2	7	Cdc42ep1	132
4848317	918.3328197442902	1394.3526385614239	2	2	7	Cdc42ep1	132
4848318	766.8241324429391	1107.6156631399094	2	2	7	Cdc42ep1	132
4848319	874.0823431404774	1359.3553335463507	2	2	7	Cdc42ep1	132
4848320	622.580568459002	1180.8700897081112	2	2	7	Cdc42ep1	132
4848321	694.5783459026234	1167.617345244375	2	2	7	Cdc42ep1	132
4848322	844.8306891189286	1304.6078144206895	2	2	7	Cdc42ep1	132
4848323	668.8282921992783	1152.3687996816357	2	2	7	Cdc42ep1	132
4848324	883.5768540974319	1292.395535025389	2	2	7	Cdc42ep1	132
4848325	836.0239524804549	1156.695145831261	2	2	7	Ctgf	132
4848326	728.0285061325383	1303.9478924068942	2	2	7	Ctgf	132
4848327	736.0245739356695	1169.4480168337282	2	2	7	Ctgf	132
4848328	773.7739304132153	1150.1969604597086	2	2	7	Ctgf	132
4848329	755.0236210352343	1138.19753840569	2	2	7	Ctgf	132
4848330	753.094340611117	1089.169004778427	2	2	7	Gjc1	132
4848331	721.7614199949306	1237.9512551308558	2	2	7	Gjc1	132
4848332	916.0175535685104	1370.4469910731523	2	2	7	Gjc1	132
4848333	900.0147895726726	1283.4464825720295	2	2	7	Gjc1	132
4848334	636.7599957613888	1222.4536057361447	2	2	7	Gjc1	132
4848335	836.7590087302133	1112.9464275170947	2	2	7	Gjc1	132
4848336	767.5093130181014	1149.4488984350762	2	2	7	Gjc1	132
4848337	852.1306540871761	1252.1331275497848	2	2	7	Xrcc2	132
4848338	714.6283913765321	1172.141226450578	2	2	7	Xrcc2	132
4848339	698.8833596081676	1265.3908046955712	2	2	7	Xrcc2	132
4848340	782.5334533258631	1193.7179709517238	2	2	7	Hspg2	132
4848341	623.2282200600234	1144.7656795139285	2	2	7	Hspg2	132
4848342	684.5903665644147	1090.3052104399767	2	2	7	Hspg2	132
4848343	714.7867949446354	1241.7189731034816	2	2	7	Hspg2	132
4848344	768.2866896598191	1280.216208617364	2	2	7	Hspg2	132
4848345	682.1749401528685	1210.8776693059444	2	2	7	Hspg2	132
4848346	739.2849253482997	1204.2191305639642	2	2	7	Hspg2	132
4848347	699.7847333632936	1167.7213776885797	2	2	7	Hspg2	132
4848348	757.5296192592258	1058.2222952856619	2	2	7	Hspg2	132
4848349	729.5376178370293	1278.2175391175933	2	2	7	Hspg2	132
4848350	702.5352658793366	1185.9708102046889	2	2	7	Hspg2	132
4848351	729.036116555834	1232.2187438016858	2	2	7	Hspg2	132
4848352	697.5369618964942	1233.4697526414373	2	2	7	Hspg2	132
4848353	738.7845596973816	1192.9694402277928	2	2	7	Hspg2	132
4848354	738.5367335830845	1258.4677541900824	2	2	7	Hspg2	132
4848355	700.5355985621331	1194.470663832353	2	2	7	Hspg2	132
4848356	722.7865883218061	1241.718708543558	2	2	7	Hspg2	132
4848357	759.4789344043193	1180.2737122467154	2	2	7	Hspg2	132
4848358	753.2353517431011	1132.4924605232559	2	2	7	Zfp275	132
4848359	817.49518274845	1309.2408597083656	2	2	7	Zfp275	132
4848360	657.0691073255026	1222.899326887607	2	2	7	Zfp275	132
4848361	697.9868953188642	1172.2457286985139	2	2	7	Zfp275	132
4848362	806.1147747039854	1097.3987569564858	2	2	7	Zfp275	132
4848363	725.4850875316934	1131.993912515466	2	2	7	Zfp275	132
4848364	809.9408400235327	1339.2832932213546	2	2	7	Sertad3	132
4848365	785.7893375515199	1275.1856008499763	2	2	7	Egr3	132
4848366	657.7856388723346	1123.1921343815607	2	2	7	Egr3	132
4848367	828.7832468335367	1119.1861309540577	2	2	7	Egr3	132
4848368	884.0376172037636	1262.682294899488	2	2	7	Egr3	132
4848369	842.8098722688783	1331.2166421269358	2	2	7	Egr3	132
4848370	860.2897152108962	1313.182454077148	2	2	7	Egr3	132
4848371	793.0897148051939	1172.3545706770021	2	2	7	Rarg	132
4848372	824.8388382665009	1150.6037837229358	2	2	7	Rarg	132
4848373	862.5943229297166	1342.1012478410923	2	2	7	Rarg	132
4848374	719.9379931467214	1290.397608810969	2	2	7	Rarg	132
4848375	696.2035145624801	1135.379897120878	2	2	7	Rarg	132
4848376	728.0857880832253	1025.8575905232638	2	2	7	Rarg	132
4848377	846.5883769958995	1140.3531937352222	2	2	7	Rarg	132
4848378	853.845196571187	1369.351317324788	2	2	7	Rarg	132
4848379	560.5970252851571	1125.4366052021624	2	2	7	Abcd1	132
4848380	861.0127937210348	1426.0929556913673	2	2	7	Ppm1m	132
4848381	865.012711848695	1425.0927835566351	2	2	7	Ppm1m	132
4848382	789.564506337048	1128.1593908290588	2	2	7	Gpr137b	132
4848383	821.8214334877168	1259.4062035361703	2	2	7	Gpr137b	132
4848384	778.7110821842633	1273.3126468535384	2	2	7	Gpr137b	132
4848385	814.8162548672175	1164.4076127333703	2	2	7	Gpr137b	132
4848386	690.8253237536924	1078.7770432295997	2	2	7	Pak4	132
4848387	788.7396765302509	1172.5139922102107	2	2	7	Pak4	132
4848388	762.247177736683	1320.5124581530986	2	2	7	Pak4	132
4848389	776.5564839112016	1073.5256755411476	2	2	7	Pak4	132
4848390	750.4972908881085	1188.4378401483734	2	2	7	Pak4	132
4848391	825.8220857318183	1203.4338852580527	2	2	7	Hykk	132
4848392	770.8367046533589	1280.7465517865935	2	2	7	Itgb5	132
4848393	807.0752700528835	1060.240468599083	2	2	7	Itgb5	132
4848394	699.3346527192165	1267.5002255828986	2	2	7	Itgb5	132
4848395	689.8246940219842	1089.2474556376455	2	2	7	Itgb5	132
4848396	810.0865894223464	1265.2440935947625	2	2	7	Itgb5	132
4848397	686.8301973053722	1190.499497862084	2	2	7	Itgb5	132
4848398	788.8247344093788	1056.7414123760882	2	2	7	Itgb5	132
4848399	748.6647530999384	1054.3189736227232	2	2	7	Akap12	132
4848400	800.6687405555496	1192.8148613209528	2	2	7	Akap12	132
4848401	708.6660710917342	1073.3200396121704	2	2	7	Akap12	132
4848402	783.218749590831	1136.372543322717	2	2	7	Gpam	132
4848403	760.7266388377216	1312.8711334884572	2	2	7	Gpam	132
4848404	707.2248722015321	1255.1242091989702	2	2	7	Gpam	132
4848405	742.725582598471	1200.8524055942053	2	2	7	Mgat5	132
4848406	775.4290264782487	1141.5705754377689	2	2	7	Papss2	132
4848407	935.4378414715331	1404.0594565115798	2	2	7	Papss2	132
4848408	674.4323585333012	1181.3243137012046	2	2	7	Papss2	132
4848409	906.4122899569735	1348.9049834620785	2	2	7	Papss2	132
4848410	864.9360774592436	1337.3135829178213	2	2	7	Papss2	132
4848411	925.4378031102115	1399.5599635530539	2	2	7	Papss2	132
4848412	685.7558745293934	1256.8872424588026	2	2	7	Plekhf2	132
4848413	745.2560719182147	1281.6724621530684	2	2	7	Plekhf2	132
4848414	872.6417683789398	1281.4555159241265	2	2	7	Cenpo	132
4848415	644.0739928870057	1181.97910481088	2	2	7	Foxj1	132
4848416	772.5249968236088	1310.1749220118083	2	2	7	Pald1	132
4848417	828.7640396596809	1294.4652889088466	2	2	7	Ppp1r37	132
4848418	744.2557508470463	1109.9689464686576	2	2	7	Ppp1r37	132
4848419	848.5182509824239	1388.7144595513519	2	2	7	Ppp1r37	132
4848420	782.9774242295671	1213.6653861874197	2	2	7	Slc26a2	132
4848421	864.5824761266321	1308.687777679918	2	2	7	Bace2	132
4848422	722.4301702059932	1163.4407609438747	2	2	7	Tap2	132
4848423	752.9318661640552	1053.0973226045057	2	2	7	Megf10	132
4848424	589.9392890171812	1154.6381958677734	2	2	7	Ehd4	132
4848425	922.1997075256797	1350.1227024220798	2	2	7	Ehd4	132
4848426	906.4478857641406	1313.623352288355	2	2	7	Ehd4	132
4848427	639.2423820646859	1194.6178341781354	2	2	7	Parp3	132
4848428	893.7535315180603	1391.6051806712708	2	2	7	Parp3	132
4848429	722.6821751689827	1105.145574427347	2	2	7	Tcn2	132
4848430	813.7089130607142	1213.6358824432014	2	2	7	Cenpj	132
4848431	754.6122581931171	1089.805186659041	2	2	7	Cenpj	132
4848432	716.3402768674348	1102.5887179691476	2	2	7	Racgap1	132
4848433	903.352367669922	1288.8299359880755	2	2	7	Racgap1	132
4848434	784.6047891218923	1351.0871201725636	2	2	7	Racgap1	132
4848435	673.0972618154403	1234.3423192721555	2	2	7	Racgap1	132
4848436	628.3421133163572	1149.5940612567097	2	2	7	Racgap1	132
4848437	914.527382582848	1311.1625383096068	2	2	7	Mcc	132
4848438	695.4237309781169	1200.0024374437737	2	2	7	Mcc	132
4848439	692.0922536697234	1233.6682642594744	2	2	7	Mcc	132
4848440	701.6950793878342	1241.2165959926647	2	2	7	Gpatch3	132
4848441	783.2245938420189	1239.139235035726	2	2	7	Wnt5a	132
4848442	684.6830436975004	1186.027529463665	2	2	7	Tapbpl	132
4848443	885.8461791450345	1332.0361166677915	2	2	7	Nrl	132
4848444	742.1430959996146	1069.122016124593	2	2	7	Nid1	132
4848445	718.1532607937319	1261.1224058642183	2	2	7	Nid1	132
4848446	851.401893975929	1246.3655077209057	2	2	7	Nid1	132
4848447	677.8985075506437	1166.8749383658023	2	2	7	Nid1	132
4848448	739.897966875153	1161.8717178585325	2	2	7	Nid1	132
4848449	694.6516365033956	1228.1237773811918	2	2	7	Nid1	132
4848450	767.9017439314237	1236.3699138779461	2	2	7	Nid1	132
4848451	674.8954965108661	1109.1253498306744	2	2	7	Nid1	132
4848452	773.6432000089088	1073.6203515508973	2	2	7	Nid1	132
4848453	704.1447455182072	1097.123876533648	2	2	7	Nid1	132
4848454	814.8989984243465	1188.11767120464	2	2	7	Nid1	132
4848455	795.1538417966377	1279.118298386638	2	2	7	Nid1	132
4848456	839.3963175766655	1138.8666095262356	2	2	7	Nid1	132
4848457	814.644894900944	1109.368036708454	2	2	7	Nid1	132
4848458	858.8990000931789	1191.86535723297	2	2	7	Nid1	132
4848459	767.8965225011534	1136.6203575185655	2	2	7	Nid1	132
4848460	691.2809048081803	1147.7351441490018	2	2	7	Nid1	132
4848461	828.9003476746809	1215.1168173483761	2	2	7	Nid1	132
4848462	638.1480429444578	1154.6270681636402	2	2	7	Nid1	132
4848463	758.6546995466642	1292.3701497859597	2	2	7	Nid1	132
4848464	739.3988089521916	1177.8716784550465	2	2	7	Nid1	132
4848465	743.8953659488865	1112.3717275234726	2	2	7	Nid1	132
4848466	785.4049402092311	1299.1187209798386	2	2	7	Nid1	132
4848467	713.3944671483164	1092.8734220959423	2	2	7	Nid1	132
4848468	696.6493260016825	1184.1238708682642	2	2	7	Nid1	132
4848469	710.9019146508654	1234.8728922448674	2	2	7	Nid1	132
4848470	743.4032171308556	1262.3710848136789	2	2	7	Nid1	132
4848471	721.198727705549	1079.783863684153	2	2	7	Nid1	132
4848472	724.8061630501464	1169.2057470124346	2	2	7	Nid1	132
4848473	763.1427399178451	1064.120940194205	2	2	7	Nid1	132
4848474	711.1482570187854	1165.123205414498	2	2	7	Nid1	132
4848475	707.644899984512	1100.3736877695053	2	2	7	Nid1	132
4848476	730.1535486423209	1267.8717405960713	2	2	7	Nid1	132
4848477	719.6523026473043	1243.122415895958	2	2	7	Nid1	132
4848478	761.1472473031932	1150.1206576111256	2	2	7	Nid1	132
4848479	765.6528174080851	1256.869939498638	2	2	7	Nid1	132
4848480	690.9010736036391	1217.124026675748	2	2	7	Nid1	132
4848481	778.1417926263539	1047.370226597152	2	2	7	Nid1	132
4848482	726.9749881685422	1277.7676078036504	2	2	7	Nid1	132
4848483	783.9022472691349	1247.3690274447501	2	2	7	Nid1	132
4848484	786.6540364291543	1281.8687147817886	2	2	7	Nid1	132
4848485	708.1491400667828	1181.6232851291966	2	2	7	Nid1	132
4848486	685.3979001434958	1155.8745882273706	2	2	7	Nid1	132
4848487	699.4749414445306	1219.2064061372278	2	2	7	Nid1	132
4848488	676.3968327646495	1134.6251590707677	2	2	7	Nid1	132
4848489	703.4015595968858	1227.3733219169403	2	2	7	Nid1	132
4848490	828.146079610721	1133.367229963148	2	2	7	Nid1	132
4848491	782.4051629431016	1303.1188598909546	2	2	7	Nid1	132
4848492	720.3985607688885	1171.3726975770178	2	2	7	Nid1	132
4848493	737.1534229414272	1266.1213907080407	2	2	7	Nid1	132
4848494	863.1490895671747	1194.1151242217193	2	2	7	Nid1	132
4848495	651.7402498210613	1113.9371859645662	2	2	7	Arhgap10	132
4848496	855.0936460408884	1337.8840832092162	2	2	7	Arhgap10	132
4848497	814.4168421683548	1086.2232014799622	2	2	7	Arhgap10	132
4848498	694.4910693121017	1156.9347463413396	2	2	7	Arhgap10	132
4848499	802.820300184031	1187.0586415498874	2	2	7	Arhgap10	132
4848500	850.0958305952992	1386.8835113030557	2	2	7	Arhgap10	132
4848501	652.4897226970895	1100.1874136168872	2	2	7	Arhgap10	132
4848502	862.0146230623424	1393.191265454824	2	2	7	Ctsh	132
4848503	635.6244464628004	1174.936870324523	2	2	7	Mcm5	132
4848504	896.2715013873866	1341.552840434693	2	2	7	Mcm5	132
4848505	812.1235307764459	1171.928268857911	2	2	7	Mcm5	132
4848506	851.8974684391318	1420.1893879932993	2	2	7	Mcm5	132
4848507	785.8697827501928	1092.9298991081278	2	2	7	Mcm5	132
4848508	808.2115504297217	1083.8525215904249	2	2	7	Mcm5	132
4848509	782.5827431054886	1338.6828651525075	2	2	7	Mcm5	132
4848510	654.3765552106117	1219.9357504612265	2	2	7	Mcm5	132
4848511	684.7713777301057	1105.287616443073	2	2	7	Mcm5	132
4848512	697.7747980688188	1207.9531785625202	2	2	7	Mcm5	132
4848513	847.8843822336058	1398.17552174956	2	2	7	Mcm5	132
4848514	784.8732779587406	1164.429633248224	2	2	7	Mcm5	132
4848515	741.1202451886024	1098.1820594943363	2	2	7	Mcm5	132
4848516	837.8812515829527	1332.9262975573452	2	2	7	Mcm5	132
4848517	809.9137595035194	1301.0148711020838	2	2	7	Mcm5	132
4848518	923.8832018486299	1380.6719094789464	2	2	7	Mcm5	132
4848519	798.8831798885476	1368.928038809597	2	2	7	Mcm5	132
4848520	878.5819341857414	1335.6774595082222	2	2	7	Mcm5	132
4848521	768.6245674395366	1189.4303253177463	2	2	7	Mcm5	132
4848522	893.1322815658295	1359.1734949693584	2	2	7	Mcm5	132
4848523	803.868720232007	1072.6791282018955	2	2	7	Mcm5	132
4848524	866.3815370607574	1341.6748663294284	2	2	7	Mcm5	132
4848525	836.6315969090936	1339.926338374287	2	2	7	Mcm5	132
4848526	729.9001065634396	1050.0210641393671	2	2	7	Mcm5	132
4848527	667.665123361644	1114.0853966577592	2	2	7	Cdca7l	132
4848528	780.6191022279677	1328.1434646265045	2	2	7	Cdca7l	132
4848529	604.9154334450142	1128.0881354722742	2	2	7	Cdca7l	132
4848530	691.0347038080607	1079.0773748868417	2	2	7	Gja4	132
4848531	734.3130033766238	1194.7689886618132	2	2	7	Lamb2	132
4848532	865.8198740785806	1292.0431097110034	2	2	7	Stpg1	132
4848533	557.2229675955535	1103.5338462771294	2	2	7	Shc1	132
4848534	858.1470222238931	1246.156887898153	2	2	7	Shc1	132
4848535	722.9659889940673	1084.320723388953	2	2	7	Shc1	132
4848536	818.980323802116	1332.016677507363	2	2	7	Shc1	132
4848537	803.9675038599513	1076.5216645093224	2	2	7	Shc1	132
4848538	829.4784997549787	1299.7666760692439	2	2	7	Shc1	132
4848539	615.9729869978288	1123.0305059711513	2	2	7	Shc1	132
4848540	756.2164028816542	1039.5247249126958	2	2	7	Shc1	132
4848541	729.230126341523	1299.2718061344483	2	2	7	Shc1	132
4848542	648.7238801095763	1151.278375985272	2	2	7	Shc1	132
4848543	798.731793621112	1354.2673343219556	2	2	7	Shc1	132
4848544	671.4764760494645	1209.2762519477596	2	2	7	Shc1	132
4848545	617.9747232193629	1157.529839740283	2	2	7	Shc1	132
4848546	690.6381890549715	1179.3994662912062	2	2	7	Kdelc2	132
4848547	740.6413166514322	1268.1457601442694	2	2	7	Kdelc2	132
4848548	659.139337711648	1193.4006431441849	2	2	7	Kdelc2	132
4848549	732.1138790601841	1087.5081804963806	2	2	7	Gdf10	132
4848550	802.3596473378057	1153.2694404790045	2	2	7	Pxdc1	132
4848551	812.1105740484167	1185.2684157404346	2	2	7	Pxdc1	132
4848552	696.3616843821825	1147.7733054218907	2	2	7	Pxdc1	132
4848553	823.612775661855	1254.266554373612	2	2	7	Pxdc1	132
4848554	669.9021602414917	1146.3814714163218	2	2	7	Sema3d	132
4848555	785.3988544901539	1219.0032088905787	2	2	7	Zfp526	132
4848556	729.1459307402838	1061.5684810621608	2	2	7	Txnrd3	132
4848557	903.2401809089627	1411.9112436623832	2	2	7	Phldb2	132
4848558	686.9742879977182	1198.174341036465	2	2	7	Phldb2	132
4848559	758.0771122601882	1332.546889807587	2	2	7	Phldb2	132
4848560	878.6840293659245	1299.6328825823452	2	2	7	Pard6g	132
4848561	749.4235430531305	1057.388414671967	2	2	7	Pard6g	132
4848562	592.570895859515	1150.8871346958465	2	2	7	Pard6g	132
4848563	821.8307402681709	1331.3131000014641	2	2	7	Gsap	132
4848564	848.5936274148002	1273.006908234263	2	2	7	Kank1	132
4848565	790.1729139734318	1327.2165400652539	2	2	7	Lrp4	132
4848566	664.9515627606979	1100.997582805445	2	2	7	Fgd6	132
4848567	779.2781765088778	1026.3510993398518	2	2	7	Map3k1	132
4848568	773.5327512212274	1135.3512731822282	2	2	7	Map3k1	132
4848569	796.5806954431093	1280.751038239075	2	2	7	Steap2	132
4848570	723.6973920939613	1245.14204858603	2	2	7	Col6a3	132
4848571	821.309741615662	1266.1598916911241	2	2	7	Col6a3	132
4848572	812.4491750884725	1299.1367377457448	2	2	7	Col6a3	132
4848573	671.2186377233762	1143.1391404653348	2	2	7	Col6a3	132
4848574	767.0568735547826	1256.1047536476738	2	2	7	Col6a3	132
4848575	726.1980434892872	1258.1417716698256	2	2	7	Col6a3	132
4848576	689.044891086152	1148.4822341497675	2	2	7	Zscan20	132
4848577	824.9045847815346	1185.215269568399	2	2	7	Grip2	132
4848578	740.6556093223489	1302.372500545029	2	2	7	Sdk2	132
4848579	653.4671802626993	1153.4255409534924	2	2	7	Ano1	132
4848580	878.120294781195	1312.1689951022381	2	2	7	Rcan3	132
4848581	778.44492183959	1158.538792310897	2	2	7	Wdhd1	132
4848582	842.7040433606165	1389.7823707724128	2	2	7	Wdhd1	132
4848583	858.6978209344827	1253.5338111881338	2	2	7	Wdhd1	132
4848584	738.6919099510801	1076.0418421940763	2	2	7	Wdhd1	132
4848585	643.6940518540989	1091.0457745754034	2	2	7	Wdhd1	132
4848586	851.429183855486	1366.7909765937266	2	2	7	Polh	132
4848587	686.3039717919889	1265.7208438356333	2	2	7	Polh	132
4848588	884.8074002149681	1332.7140926096738	2	2	7	Polh	132
4848589	873.0556095803977	1284.7142542295414	2	2	7	Polh	132
4848590	791.7292085802795	1342.1984260211484	2	2	7	Fam222a	132
4848591	751.524745409105	1317.1768590805598	2	2	7	Parp4	132
4848592	682.3777730306825	1082.8711526043555	2	2	7	Parp4	132
4848593	877.0265181040692	1340.1707609176462	2	2	7	Parp4	132
4848594	750.8501770852861	1139.2054027840823	2	2	7	Adora2b	132
4848595	838.1866914638824	1334.5001985847225	2	2	7	Atp10a	132
4848596	644.9340497690644	1176.259740164796	2	2	7	Atp10a	132
4848597	688.4319617516809	1137.7587870892794	2	2	7	Atp10a	132
4848598	728.9365892280669	1283.5049803447012	2	2	7	Atp10a	132
4848599	805.935611871014	1290.7520659923177	2	2	7	Atp10a	132
4848600	818.8158237752319	1147.1772176728575	2	2	7	Atp10a	132
4848601	663.5606233542428	1171.8349693187467	2	2	7	Abtb2	132
4848602	638.5616203123395	1189.8354435434271	2	2	7	Abtb2	132
4848603	931.9261872689736	1401.4591696169196	2	2	7	Trip10	132
4848604	795.9134940538713	1078.4713362474943	2	2	7	Trip10	132
4848605	788.6063885731505	1180.3743578236226	2	2	7	Ankrd1	132
4848606	896.8641615275892	1415.6129321832927	2	2	7	Ankrd1	132
4848607	759.6021584883554	1070.3787070361009	2	2	7	Ankrd1	132
4848608	812.1135150372326	1117.091306936257	2	2	7	Elk3	132
4848609	720.723265761637	1068.0481650741804	2	2	7	Elk3	132
4848610	793.8674885908106	1208.3416863414445	2	2	7	Elk3	132
4848611	788.1241656050263	1364.5912258531484	2	2	7	Elk3	132
4848612	892.375313521289	1402.3366228169389	2	2	7	Elk3	132
4848613	736.1108486100969	1046.3448618953976	2	2	7	Elk3	132
4848614	749.6189293353651	1237.3434365470412	2	2	7	Elk3	132
4848615	697.497946629904	1177.8392978928948	2	2	7	Adamts17	132
4848616	679.7261873086055	1253.7685984276377	2	2	7	Myo1h	132
4848617	936.3136216984935	1331.1402153238232	2	2	7	Zwilch	132
4848618	920.5593774688067	1250.3914698128121	2	2	7	Zwilch	132
4848619	800.5190080392734	1287.7192998203286	2	2	7	Ptgfrn	132
4848620	688.0153248166453	1186.4734189274438	2	2	7	Ptgfrn	132
4848621	609.8201775533331	1155.0851898001722	2	2	7	Ptgfrn	132
4848622	685.7640908327047	1152.7234883301576	2	2	7	Ptgfrn	132
4848623	721.0091614391807	1069.2911442945024	2	2	7	Naif1	132
4848624	633.8723604970105	1125.4792852551602	2	2	7	Bicc1	132
4848625	899.3823199879913	1342.2197018495524	2	2	7	Bicc1	132
4848626	721.3797070866804	1298.7266039036838	2	2	7	Bicc1	132
4848627	738.8701927309119	1058.72473172344	2	2	7	Bicc1	132
4848628	842.384939178407	1414.4723348057914	2	2	7	Bicc1	132
4848629	555.619956526288	1075.482182620623	2	2	7	Bicc1	132
4848630	768.6240970444998	1152.9740052992981	2	2	7	Bicc1	132
4848631	846.0131079102284	1374.440422253314	2	2	7	Bicc1	132
4848632	751.8635143333489	1041.8567544442787	2	2	7	Bicc1	132
4848633	888.0534490253065	1312.9198245515036	2	2	7	Npas1	132
4848634	759.8666470343114	1282.6443336540108	2	2	7	Madcam1	132
4848635	764.8793002917013	1092.5207734078215	2	2	7	Madcam1	132
4848636	870.8857390146611	1376.7584113069402	2	2	7	Madcam1	132
4848637	757.8495087770656	1130.7896817394078	2	2	7	Cobll1	132
4848638	882.3609053072425	1341.2802358126942	2	2	7	Cobll1	132
4848639	766.3525741745738	1183.5386849376039	2	2	7	Cobll1	132
4848640	775.0941606440401	1044.2894779838985	2	2	7	Cobll1	132
4848641	591.8498133853001	1109.5498186716172	2	2	7	Cobll1	132
4848642	707.3721397839569	1248.2901716750127	2	2	7	Rest	132
4848643	824.3720169085824	1226.5353822952325	2	2	7	Rest	132
4848644	796.3682161946456	1135.53592507025	2	2	7	Rest	132
4848645	731.403556001734	1285.9032524407894	2	2	7	Rest	132
4848646	852.1266238617637	1337.5349777381189	2	2	7	Rest	132
4848647	878.2676141454822	1306.197220543064	2	2	7	Mreg	132
4848648	823.7696493813775	1346.1991300172206	2	2	7	Mreg	132
4848649	592.9148578952505	1121.9503537479718	2	2	7	Nxn	132
4848650	819.6744721578705	1318.1861906484887	2	2	7	Nxn	132
4848651	774.9156234253178	1156.689799497604	2	2	7	Nxn	132
4848652	694.9858632127916	1254.782693124874	2	2	7	Cdh5	132
4848653	924.8136373369709	1404.0058796407116	2	2	7	Arhgap24	132
4848654	737.5566764215025	1242.5161400921156	2	2	7	Arhgap24	132
4848655	764.2990684810264	1093.0156697366629	2	2	7	Arhgap24	132
4848656	870.0749314963964	1256.6206587042846	2	2	7	Arhgap24	132
4848657	881.8048305075572	1222.2590688245637	2	2	7	Arhgap24	132
4848658	778.5315233259902	1173.8928977524026	2	2	7	Mocs1	132
4848659	870.391632032227	1382.2894077579103	2	2	7	Mocs1	132
4848660	825.972037621414	1378.6393641363277	2	2	7	Kif7	132
4848661	755.7588389752716	1324.068165830411	2	2	7	Kif7	132
4848662	818.6515370978007	1326.1501689572315	2	2	7	Prrx1	132
4848663	807.3928433859996	1116.1562502076033	2	2	7	Prrx1	132
4848664	542.6485100124296	1083.4184654241158	2	2	7	Prrx1	132
4848665	735.9032319401863	1314.4040307514902	2	2	7	Prrx1	132
4848666	871.6503794788	1332.1477407636135	2	2	7	Prrx1	132
4848667	855.8961353236332	1223.401323955155	2	2	7	Prrx1	132
4848668	820.6543435943229	1393.398294733966	2	2	7	Prrx1	132
4848669	589.6501657318374	1151.4146394333886	2	2	7	Prrx1	132
4848670	516.6574968087607	1086.1379863235004	2	2	7	Prrx1	132
4848671	782.653054130488	1339.1513626124597	2	2	7	Prrx1	132
4848672	845.9024584643023	1364.8979835460477	2	2	7	Prrx1	132
4848673	742.1517791502137	1284.1545730508308	2	2	7	Prrx1	132
4848674	779.4214368283294	1189.67331597876	2	2	7	Svil	132
4848675	685.9195674760853	1131.1782228180687	2	2	7	Svil	132
4848676	727.993476715007	1088.579992645156	2	2	7	Erap1	132
4848677	794.7431459568431	1094.827448449887	2	2	7	Erap1	132
4848678	776.8618600527883	1074.1457824584538	2	2	7	Plekhd1	132
4848679	755.3021106967177	1139.0574341568379	2	2	7	Gm6815	132
4848680	692.5506123174671	1110.2974219813186	2	2	7	Col16a1	132
4848681	822.3044850586637	1234.5443557439487	2	2	7	Col16a1	132
4848682	705.303657766528	1220.5474908354743	2	2	7	Col16a1	132
4848683	774.0503649219012	1089.7951259401514	2	2	7	Col16a1	132
4848684	828.3016137550668	1128.0437899098288	2	2	7	Col16a1	132
4848685	766.0494471168873	1057.5452178165497	2	2	7	Col16a1	132
4848686	796.3531429185123	1169.6369088335668	2	2	7	Col16a1	132
4848687	721.3046201893126	1253.547181084509	2	2	7	Col16a1	132
4848688	655.0505738867489	1114.2984592443258	2	2	7	Col16a1	132
4848689	862.5537778470685	1202.7931412461433	2	2	7	Col16a1	132
4848690	723.0508399342966	1114.2966061256768	2	2	7	Col16a1	132
4848691	672.0909202598897	1238.5662114100467	2	2	7	Col16a1	132
4848692	705.5533520885424	1209.2974422290192	2	2	7	Col16a1	132
4848693	843.305168756993	1256.5438578773183	2	2	7	Col16a1	132
4848694	764.299031177703	1042.545209121165	2	2	7	Col16a1	132
4848695	776.800115858865	1080.5450031823375	2	2	7	Col16a1	132
4848696	574.4287852380742	1130.5473908290978	2	2	7	Eif2ak2	132
4848697	669.4297358983297	1180.0431912542854	2	2	7	Eif2ak2	132
4848698	689.4274933368895	1127.292961458636	2	2	7	Eif2ak2	132
4848699	910.1840487295289	1353.532090253016	2	2	7	Eif2ak2	132
4848700	633.9295801411959	1166.2947127284478	2	2	7	Eif2ak2	132
4848701	859.8092116023896	1338.1304590629145	2	2	7	Gpr3	132
4848702	825.7093836755198	1293.817344154048	2	2	7	Mtbp	132
4848703	617.4119664801372	1155.4124936919432	2	2	7	Cradd	132
4848704	877.8350753766296	1316.7583387677707	2	2	7	Gpr153	132
4848705	616.5830295880181	1118.086892896139	2	2	7	Gpr153	132
4848706	841.8388799018135	1308.826580490957	2	2	7	Gpr153	132
4848707	617.6299419904346	1185.2201325365475	2	2	7	Snx8	132
4848708	710.3075499845258	1090.0861986585574	2	2	7	Baz1a	132
4848709	838.0766471781661	1402.0831431828585	2	2	7	Baz1a	132
4848710	894.7718836031636	1365.730074293577	2	2	7	Baz1a	132
4848711	785.0630753319887	1171.5830787150533	2	2	7	Baz1a	132
4848712	838.0708575833404	1298.3317867621738	2	2	7	Baz1a	132
4848713	728.7518159095594	1062.9575015111127	2	2	7	Rtbdn	132
4848714	834.6207491864985	1250.5622480799998	2	2	7	Nhlrc3	132
4848715	835.1256224337905	1365.0642961490703	2	2	7	Nhlrc3	132
4848716	821.1170061889031	1167.5613572190282	2	2	7	Nhlrc3	132
4848717	831.9095508453522	1102.322408901537	2	2	7	Smtn	132
4848718	713.1677958400312	1287.830014255832	2	2	7	Smtn	132
4848719	686.9150452255151	1237.3308761914536	2	2	7	Smtn	132
4848720	611.9082113854031	1114.333554033444	2	2	7	Smtn	132
4848721	795.408378944684	1085.3240932192764	2	2	7	Smtn	132
4848722	817.4998698607787	1087.9170294431112	2	2	7	Smtn	132
4848723	819.4559391790931	1117.1082306130936	2	2	7	Il1r1	132
4848724	735.2129207846239	1279.1098782619092	2	2	7	Il1r1	132
4848725	921.4632240144338	1334.1022668058354	2	2	7	Il1r1	132
4848726	777.7089114889262	1184.3591806252343	2	2	7	Il1r1	132
4848727	729.4568182695994	1117.361662097282	2	2	7	Il1r1	132
4848728	779.959412655658	1198.1089581011215	2	2	7	Il1r1	132
4848729	718.7550322128758	1285.4006039128724	2	2	7	Il1r1	132
4848730	747.7914781494908	1299.2123310507955	2	2	7	Pld1	132
4848731	614.7471990079442	1140.9835317713998	2	2	7	Asap3	132
4848732	753.9692055566397	1175.313919946193	2	2	7	Mmrn2	132
4848733	925.5804011787318	1330.7448388977875	2	2	7	Whrn	132
4848734	872.7779788736802	1418.4314364432348	2	2	7	Atp2c2	132
4848735	900.3904158564741	1342.449024083283	2	2	7	Atp2c2	132
4848736	707.9013871056522	1079.1547032004698	2	2	7	Cage1	132
4848737	904.8933029328969	1367.5511667586343	2	2	7	Gli3	132
4848738	641.3843626118544	1169.8130872150193	2	2	7	Gli3	132
4848739	732.6405531106885	1306.558954514541	2	2	7	Gli3	132
4848740	778.8789193371025	1049.556881597045	2	2	7	Gli3	132
4848741	825.8928147691461	1356.8047367555062	2	2	7	Gli3	132
4848742	916.1429984111695	1360.800641990448	2	2	7	Gli3	132
4848743	845.986338279699	1148.847365795576	2	2	7	Mboat1	132
4848744	823.9139777275113	1324.4460331639912	2	2	7	Adamts5	132
4848745	733.6332129719589	1053.9010833453688	2	2	7	Adamts5	132
4848746	697.6613914644446	1242.9504900402628	2	2	7	Adamts5	132
4848747	706.1214868430254	1151.4942127443032	2	2	7	Trim25	132
4848748	713.6259015958822	1268.7418699510524	2	2	7	Trim25	132
4848749	732.876605854814	1295.7406514977927	2	2	7	Trim25	132
4848750	707.6190113532903	1087.9952563440534	2	2	7	Trim25	132
4848751	901.6553953511439	1404.6332620867588	2	2	7	P4ha3	132
4848752	836.2327823421876	1377.1138428030372	2	2	7	Dock5	132
4848753	741.9753728126764	1185.3720847523857	2	2	7	Dock5	132
4848754	791.9812897266343	1328.3669118781704	2	2	7	Dock5	132
4848755	921.2320534596864	1396.1093840513129	2	2	7	Dock5	132
4848756	698.2248607361903	1157.124741307609	2	2	7	Dock5	132
4848757	732.0675248837215	1109.102425568209	2	2	7	Dock5	132
4848758	701.2436929850081	1224.3513450636965	2	2	7	Nynrin	132
4848759	921.0028314214483	1369.5932895188741	2	2	7	Nynrin	132
4848760	707.441815524172	1234.9362413959425	2	2	7	Fkbp10	132
4848761	879.942340260429	1269.4269407022448	2	2	7	Fkbp10	132
4848762	801.9332069408301	1083.932382141214	2	2	7	Fkbp10	132
4848763	832.4335345683489	1094.4307117843173	2	2	7	Fkbp10	132
4848764	792.2196998825417	1315.5360006698945	2	2	7	Fkbp10	132
4848765	802.4388136090802	1190.931584712585	2	2	7	Fkbp10	132
4848766	837.9358760172968	1139.9300893543318	2	2	7	Fkbp10	132
4848767	843.1917266948775	1252.1789968164953	2	2	7	Fkbp10	132
4848768	740.1869616558814	1147.1851601265166	2	2	7	Fkbp10	132
4848769	768.4434704919647	1275.1827495670864	2	2	7	Fkbp10	132
4848770	662.1861574675785	1120.9394354850513	2	2	7	Fkbp10	132
4848771	757.438786967357	1184.1839887913998	2	2	7	Fkbp10	132
4848772	751.1958523774163	1318.1833317392113	2	2	7	Fkbp10	132
4848773	799.3587746521534	1286.5576278467381	2	2	7	Fkbp10	132
4848774	819.6863531082113	1146.6810023780881	2	2	7	Fkbp10	132
4848775	727.1871686913482	1148.9358227490925	2	2	7	Fkbp10	132
4848776	838.941458338064	1246.6792446284144	2	2	7	Fkbp10	132
4848777	766.3122960418843	1031.6112700284937	2	2	7	Tes	132
4848778	885.8242222016474	1359.428019935758	2	2	7	Tes	132
4848779	598.5671315966598	1124.6200271618145	2	2	7	Tes	132
4848780	801.5772631671857	1318.109441749148	2	2	7	Tes	132
4848781	726.8219406787933	1216.1133400998624	2	2	7	Tes	132
4848782	822.8158263102622	1099.1083146835294	2	2	7	Tes	132
4848783	851.5764540181559	1302.6068291705717	2	2	7	Tes	132
4848784	801.3249500981783	1273.6094252407204	2	2	7	Tes	132
4848785	680.8231041505016	1238.3657422534698	2	2	7	Tes	132
4848786	927.8290421890295	1351.8528197969497	2	2	7	Tes	132
4848787	873.9134120258535	1335.2586900473996	2	2	7	Tes	132
4848788	604.8187603513582	1155.3697130839867	2	2	7	Tes	132
4848789	602.8176695978493	1134.6197990553967	2	2	7	Tes	132
4848790	857.5773328680601	1319.3565088828136	2	2	7	Tes	132
4848791	858.6393629426149	1304.78481774975	2	2	7	Pi15	132
4848792	789.9085915796148	1182.4060348448859	2	2	7	Il16	132
4848793	817.731382930104	1299.7546770902163	2	2	7	Bmp4	132
4848794	622.5342521036251	1177.3849174508734	2	2	7	Nes	132
4848795	779.5070421863959	1063.2133959319417	2	2	7	Nes	132
4848796	723.1007678516753	1104.2494114429112	2	2	7	Nes	132
4848797	564.2627039059854	1140.9690949499625	2	2	7	Nes	132
4848798	672.23034464519	1199.9361865281228	2	2	7	Plekhn1	132
4848799	633.4002738684228	1131.576202572252	2	2	7	Emp1	132
4848800	756.4000323229326	1149.3224909314033	2	2	7	Emp1	132
4848801	792.1537102391709	1282.8206040704981	2	2	7	Emp1	132
4848802	935.6560800744421	1393.5657174161952	2	2	7	Emp1	132
4848803	497.8996152406589	1081.0804877184767	2	2	7	Emp1	132
4848804	824.9039223642883	1296.8195595878578	2	2	7	Emp1	132
4848805	690.4036814515362	1260.3237361281924	2	2	7	Emp1	132
4848806	672.5414585371421	1208.7195348733828	2	2	7	Emp1	132
4848807	656.9009285864166	1159.3253457352046	2	2	7	Emp1	132
4848808	828.4065650026884	1387.3189099412696	2	2	7	Emp1	132
4848809	859.9004082059524	1184.3192331943594	2	2	7	Emp1	132
4848810	850.1521348467968	1241.3191715753162	2	2	7	Emp1	132
4848811	724.9012802367404	1185.573186040544	2	2	7	Emp1	132
4848812	758.1553647450453	1331.3213137135533	2	2	7	Emp1	132
4848813	780.9014525623368	1203.3214386360896	2	2	7	Emp1	132
4848814	737.1490816634077	1113.0732685207693	2	2	7	Emp1	132
4848815	721.6482165643782	1080.3239375875853	2	2	7	Emp1	132
4848816	670.1500380993773	1131.5751232466725	2	2	7	Emp1	132
4848817	727.8765861698092	1278.7180109970375	2	2	7	Emp1	132
4848818	820.8982444620488	1102.320889852865	2	2	7	Emp1	132
4848819	754.6482895826136	1089.5729052039326	2	2	7	Emp1	132
4848820	700.1499372570028	1134.324234133405	2	2	7	Emp1	132
4848821	746.6532254749604	1256.3221136851105	2	2	7	Emp1	132
4848822	740.3974339973968	1057.323528303377	2	2	7	Emp1	132
4848823	791.8978958949803	1084.3218512339843	2	2	7	Emp1	132
4848824	785.648440435953	1101.321927786588	2	2	7	Emp1	132
4848825	867.2942172560829	1214.6259423123813	2	2	7	Emp1	132
4848826	590.6512574189909	1156.3273048490828	2	2	7	Emp1	132
4848827	782.1488973600066	1116.0719504213928	2	2	7	Emp1	132
4848828	708.1487772728835	1096.574225403464	2	2	7	Emp1	132
4848829	753.3994588523475	1129.072711515446	2	2	7	Emp1	132
4848830	710.1542309644186	1283.323016508295	2	2	7	Emp1	132
4848831	650.9016106226435	1181.3253857390027	2	2	7	Emp1	132
4848832	850.6498565708162	1163.3196391989316	2	2	7	Emp1	132
4848833	745.4019034661278	1210.8224382887274	2	2	7	Emp1	132
4848834	833.2915156344392	1110.9622044951545	2	2	7	Emp1	132
4848835	799.8789148092847	1369.0493703418315	2	2	7	Emp1	132
4848836	783.399631003373	1141.3217487908964	2	2	7	Emp1	132
4848837	727.6525370869825	1228.8228290442562	2	2	7	Emp1	132
4848838	814.4033005551735	1273.070023343675	2	2	7	Emp1	132
4848839	810.6516832189953	1217.3204821043323	2	2	7	Emp1	132
4848840	866.4047178369724	1332.318135641669	2	2	7	Emp1	132
4848841	766.647984477197	1082.3226019143544	2	2	7	Emp1	132
4848842	774.4047877492297	1315.3209378141578	2	2	7	Emp1	132
4848843	866.1499669388056	1170.5691326573228	2	2	7	Emp1	132
4848844	781.6464921138063	1034.072457691904	2	2	7	Emp1	132
4848845	732.6477805074379	1067.5736860750455	2	2	7	Emp1	132
4848846	667.402810181032	1225.3246306752321	2	2	7	Emp1	132
4848847	755.4012698124795	1191.3222608067877	2	2	7	Emp1	132
4848848	747.3235586221966	1074.2574223481063	2	2	7	Emp1	132
4848849	754.3973111148284	1056.5731108979305	2	2	7	Emp1	132
4848850	709.6515028082795	1190.3236058456548	2	2	7	Emp1	132
4848851	685.6621489655805	1244.25742648326	2	2	7	Emp1	132
4848852	761.398676771799	1104.0726151063445	2	2	7	Emp1	132
4848853	755.1478911485812	1076.3229765845144	2	2	7	Emp1	132
4848854	859.6498853721394	1166.319360609438	2	2	7	Emp1	132
4848855	804.8970533506463	1058.32163072018	2	2	7	Emp1	132
4848856	791.8742465804671	1192.383068798622	2	2	7	Emp1	132
4848857	772.89833574798	1095.322340307261	2	2	7	Emp1	132
4848858	734.6518044361085	1205.322780524844	2	2	7	Emp1	132
4848859	724.6486120252292	1094.3237593614786	2	2	7	Emp1	132
4848860	735.9041052093044	1284.3222575477275	2	2	7	Emp1	132
4848861	758.8975578401778	1065.8229214359621	2	2	7	Emp1	132
4848862	902.1534914684296	1298.317295657184	2	2	7	Emp1	132
4848863	827.9032494020009	1274.5696130695578	2	2	7	Emp1	132
4848864	829.6536748267229	1289.0694693170144	2	2	7	Emp1	132
4848865	669.8997342385494	1121.325199347565	2	2	7	Emp1	132
4848866	656.6589877384863	1118.2594650330832	2	2	7	Emp1	132
4848867	793.8711880392212	1077.0497793888944	2	2	7	Emp1	132
4848868	815.1531200573295	1267.3200377253927	2	2	7	Emp1	132
4848869	666.6494251766145	1109.825352463351	2	2	7	Emp1	132
4848870	792.1471935215288	1060.3219906918398	2	2	7	Emp1	132
4848871	768.646883838838	1044.5727727395947	2	2	7	Emp1	132
4848872	844.4025376950133	1253.3192686120647	2	2	7	Emp1	132
4848873	759.3994955436931	1131.5725086351522	2	2	7	Emp1	132
4848874	710.6491035412289	1108.0740761050379	2	2	7	Emp1	132
4848875	706.4034932172968	1256.8232811969904	2	2	7	Emp1	132
4848876	804.4042213133234	1302.3201386086698	2	2	7	Emp1	132
4848877	818.8720521581477	1110.3824241155176	2	2	7	Emp1	132
4848878	755.3974791300225	1062.0730564294436	2	2	7	Emp1	132
4848879	646.4001242911371	1129.8258244556444	2	2	7	Emp1	132
4848880	699.2936009391583	1101.299990823678	2	2	7	Emp1	132
4848881	767.6600728034095	1197.9222942689541	2	2	7	Emp1	132
4848882	723.397612502969	1059.8240160161113	2	2	7	Emp1	132
4848883	675.6535174699628	1251.3242260752513	2	2	7	Emp1	132
4848884	802.2910923506976	1080.2970814352475	2	2	7	Emp1	132
4848885	840.9026801679187	1257.8193314265154	2	2	7	Emp1	132
4848886	870.651331263614	1217.8187046678017	2	2	7	Emp1	132
4848887	662.1505859051593	1148.5752527702946	2	2	7	Emp1	132
4848888	860.9024242359608	1253.3187844201811	2	2	7	Emp1	132
4848889	747.6503169186301	1157.3226959090084	2	2	7	Emp1	132
4848890	743.4031251881904	1252.5722226571454	2	2	7	Emp1	132
4848891	911.5439735744036	1311.3797968979245	2	2	7	Emp1	132
4848892	840.6607542177511	1249.2531357639284	2	2	7	Emp1	132
4848893	739.6472206267606	1050.0735901693843	2	2	7	Emp1	132
4848894	725.654143198762	1283.3225663521207	2	2	7	Emp1	132
4848895	850.5423194451023	1247.0481319799283	2	2	7	Emp1	132
4848896	802.397852027764	1084.5715383333031	2	2	7	Emp1	132
4848897	728.8981384725396	1079.3237290884363	2	2	7	Emp1	132
4848898	810.3986140276303	1112.3211363711778	2	2	7	Emp1	132
4848899	785.3986606468974	1108.5718884693124	2	2	7	Emp1	132
4848900	737.8992951964882	1120.3232088398202	2	2	7	Emp1	132
4848901	741.399148726448	1116.0731332991577	2	2	7	Emp1	132
4848902	726.8987759406854	1100.5736524669553	2	2	7	Emp1	132
4848903	707.404146209716	1279.3231244290464	2	2	7	Emp1	132
4848904	789.1484140484754	1101.321825378327	2	2	7	Emp1	132
4848905	841.0145597581716	1291.7390462248466	2	2	7	Aldh1l2	132
4848906	851.5186078480035	1374.4871147590359	2	2	7	Aldh1l2	132
4848907	668.5143029445518	1229.748899242059	2	2	7	Aldh1l2	132
4848908	845.0091356558229	1186.9905950237462	2	2	7	Aldh1l2	132
4848909	775.4432352437831	1038.9325027906866	2	2	7	Aldh1l2	132
4848910	602.5116786545269	1156.7535134416269	2	2	7	Aldh1l2	132
4848911	902.5177470165293	1374.4845083030632	2	2	7	Aldh1l2	132
4848912	803.0175009761085	1336.7402287328978	2	2	7	Aldh1l2	132
4848913	866.2684123572246	1375.4863405203405	2	2	7	Aldh1l2	132
4848914	874.2642496278438	1273.0080049353392	2	2	7	Hspb6	132
4848915	854.375728931331	1223.3915118255109	2	2	7	Aebp1	132
4848916	751.6277250592296	1275.1469529199812	2	2	7	Aebp1	132
4848917	750.3667686192246	1056.145758755154	2	2	7	Aebp1	132
4848918	728.3715035298039	1153.3974190013773	2	2	7	Aebp1	132
4848919	862.8826287783878	1360.3918807279967	2	2	7	Aebp1	132
4848920	706.3740763443121	1207.3988324366076	2	2	7	Aebp1	132
4848921	688.1185280820412	1098.8991238686672	2	2	7	Aebp1	132
4848922	774.367769729848	1073.394654544215	2	2	7	Aebp1	132
4848923	799.1232606609733	1180.3940390838638	2	2	7	Aebp1	132
4848924	772.3801601378898	1321.3961932217926	2	2	7	Aebp1	132
4848925	756.1255616290332	1231.3964852861466	2	2	7	Aebp1	132
4848926	741.1904012193169	1136.4014754485418	2	2	7	Aebp1	132
4848927	797.0846933377039	1240.019590861589	2	2	7	Aebp1	132
4848928	681.3713711838702	1155.8997848108047	2	2	7	Aebp1	132
4848929	703.1227037597989	1180.3988398619863	2	2	7	Aebp1	132
4848930	689.1261231124254	1250.3999460492355	2	2	7	Aebp1	132
4848931	644.1198373421123	1129.6514933503179	2	2	7	Aebp1	132
4848932	793.1285267138268	1286.3949540442095	2	2	7	Aebp1	132
4848933	837.3772386982546	1255.142555216367	2	2	7	Aebp1	132
4848934	740.3727233288758	1176.3969523283517	2	2	7	Aebp1	132
4848935	726.1266257973552	1255.8981209841381	2	2	7	Aebp1	132
4848936	761.119751688663	1114.8955660938323	2	2	7	Aebp1	132
4848937	732.1210216904607	1143.3971749879342	2	2	7	Aebp1	132
4848938	780.8693010088695	1103.394490521791	2	2	7	Aebp1	132
4848939	743.3765413480512	1252.3972431841316	2	2	7	Aebp1	132
4848940	739.6282157850961	1286.3976287048488	2	2	7	Aebp1	132
4848941	809.629873559689	1311.3942586534813	2	2	7	Aebp1	132
4848942	776.1251795958772	1221.145422504484	2	2	7	Aebp1	132
4848943	848.127371786499	1256.6420284306528	2	2	7	Aebp1	132
4848944	773.6286528121026	1291.1459455585239	2	2	7	Aebp1	132
4848945	762.1212457301831	1144.3956805458247	2	2	7	Aebp1	132
4848946	760.8661417366985	1042.3951505939697	2	2	7	Aebp1	132
4848947	804.6289444085214	1293.3944042750384	2	2	7	Aebp1	132
4848948	689.11786002749	1085.1489915096665	2	2	7	Aebp1	132
4848949	754.1282004565138	1284.396892758214	2	2	7	Aebp1	132
4848950	727.8769448417781	1262.3980633189494	2	2	7	Aebp1	132
4848951	806.4868443061265	1289.116212278964	2	2	7	Aebp1	132
4848952	683.6178387682472	1085.6492532456004	2	2	7	Aebp1	132
4848953	750.3669803991835	1060.3957793250447	2	2	7	Aebp1	132
4848954	750.7971093421506	1112.2669462561514	2	2	7	Clcn5	132
4848955	872.7604850913654	1292.5340134196103	2	2	7	Sardh	132
4848956	728.5983497969762	1285.6406246521449	2	2	7	Tdrd5	132
4848957	701.2681728951803	1172.5590100467036	2	2	7	Il17rd	132
4848958	855.0184913769954	1221.551581719644	2	2	7	Il17rd	132
4848959	592.5160325981677	1127.801058867501	2	2	7	Srpk3	132
4848960	725.7029351752356	1108.3289176064402	2	2	7	Col3a1	132
4848961	723.7098912803237	1265.0798505734565	2	2	7	Col3a1	132
4848962	955.7143521169296	1337.0699212754655	2	2	7	Col3a1	132
4848963	841.4610260363705	1276.0746708418196	2	2	7	Col3a1	132
4848964	758.7108522760547	1282.3283934631472	2	2	7	Col3a1	132
4848965	791.6155609550798	1193.0567445204604	2	2	7	Col3a1	132
4848966	663.7050287604972	1163.0819663233408	2	2	7	Col3a1	132
4848967	735.8157708806219	1068.444914070392	2	2	7	Col3a1	132
4848968	820.4535377827833	1110.3247008733174	2	2	7	Col3a1	132
4848969	708.4576358645476	1216.0802615263356	2	2	7	Col3a1	132
4848970	847.7139339234137	1340.824739738909	2	2	7	Col3a1	132
4848971	741.4547701827094	1147.5784231405987	2	2	7	Col3a1	132
4848972	761.7084261058285	1227.5779448020496	2	2	7	Col3a1	132
4848973	828.4586869686825	1225.0749725275114	2	2	7	Col3a1	132
4848974	690.7061187571777	1184.3308736667834	2	2	7	Col3a1	132
4848975	773.9606589875245	1276.0776757126052	2	2	7	Col3a1	132
4848976	673.2056841290355	1176.5816155953044	2	2	7	Col3a1	132
4848977	754.210146638944	1267.0785023724775	2	2	7	Col3a1	132
4848978	735.709689466865	1259.079284254377	2	2	7	Col3a1	132
4848979	739.9593315645029	1250.579051626315	2	2	7	Col3a1	132
4848980	808.703403635434	1108.8252291625756	2	2	7	Col3a1	132
4848981	729.7098244267012	1262.8295655823185	2	2	7	Col3a1	132
4848982	769.461089988934	1286.327923901754	2	2	7	Col3a1	132
4848983	633.8930769409113	1165.315139398638	2	2	7	Def6	132
4848984	723.0002908668806	1082.7814958591825	2	2	7	Mtfr1	132
4848985	724.649062191937	1287.4985849690693	2	2	7	Mtfr1	132
4848986	892.2942609476844	1311.6434302637174	2	2	7	Mtfr1	132
4848987	682.6291897296892	1230.9829396592822	2	2	7	Mtfr1	132
4848988	810.753511710241	1112.9165996608115	2	2	7	Dhrs13	132
4848989	625.7555382415177	1145.421905046694	2	2	7	Dhrs13	132
4848990	799.0071076175633	1231.666272252459	2	2	7	Dhrs13	132
4848991	828.9224978898988	1349.2389193407562	2	2	7	Kif20a	132
4848992	685.6617201002406	1082.2518029662654	2	2	7	Kif20a	132
4848993	721.3670727979173	1114.4523997934668	2	2	7	Slc19a3	132
4848994	732.3968054609626	1284.2666166631902	2	2	7	Tor3a	132
4848995	645.8051951570811	1101.4142521117858	2	2	7	Kcp	132
4848996	710.5367323621149	1075.9990655895033	2	2	7	Fignl1	132
4848997	673.6309950556085	1189.046067237426	2	2	7	Col4a5	132
4848998	705.5874582042529	1188.4125970932237	2	2	7	Lfng	132
4848999	682.3807963843861	1152.332158740641	2	2	7	Map3k14	132
4849000	820.8806603532464	1176.0752521813754	2	2	7	Map3k14	132
4849001	835.7638804554917	1351.5619559776992	2	2	7	Rrad	132
4849002	640.6991512291654	1165.411829161167	2	2	7	Colec12	132
4849003	848.7004243035663	1253.901669991816	2	2	7	Colec12	132
4849004	719.702163009524	1256.907243606371	2	2	7	Colec12	132
4849005	718.7206840543399	1117.038100549261	2	2	7	Colec12	132
4849006	767.4524279910146	1276.6549226532682	2	2	7	Colec12	132
4849007	811.9513788673096	1265.403121107853	2	2	7	Colec12	132
4849008	650.700081538306	1189.661096858785	2	2	7	Colec12	132
4849009	724.9487643755446	1180.4079741307346	2	2	7	Colec12	132
4849010	719.697474352816	1149.4085852314086	2	2	7	Colec12	132
4849011	813.5687134716117	1104.1922395959887	2	2	7	Kntc1	132
4849012	651.9232124951562	1158.798374552378	2	2	7	Btbd11	132
4849013	773.2666717356108	1178.200685887164	2	2	7	Maff	132
4849014	700.2644009422709	1151.2046603336016	2	2	7	Maff	132
4849015	814.4625240220194	1074.5309146601205	2	2	7	Chst14	132
4849016	716.7163383994094	1115.7864225411276	2	2	7	Chst14	132
4849017	808.5932255841665	1113.1957238305831	2	2	7	Fam114a1	132
4849018	638.5965211464242	1208.7031384856537	2	2	7	Fam114a1	132
4849019	837.3523669766748	1331.1953794971814	2	2	7	Fam114a1	132
4849020	908.60270162848	1332.6924327970553	2	2	7	Fam114a1	132
4849021	890.6056902460933	1406.4434630023193	2	2	7	Fam114a1	132
4849022	731.5944192795976	1149.1990527829632	2	2	7	Fam114a1	132
4849023	837.5994687198021	1261.1950945622725	2	2	7	Fam114a1	132
4849024	633.0932261086506	1129.7030619247444	2	2	7	Fam114a1	132
4849025	786.6013113516847	1310.447400218036	2	2	7	Fam114a1	132
4849026	734.8429954665396	1114.6987883961929	2	2	7	Fam114a1	132
4849027	827.6010412202603	1300.1956615419938	2	2	7	Fam114a1	132
4849028	796.5979604031577	1228.696670496793	2	2	7	Fam114a1	132
4849029	861.6009970918137	1295.9442403220369	2	2	7	Fam114a1	132
4849030	904.60056612045	1281.442399860402	2	2	7	Fam114a1	132
4849031	837.9711893543016	1304.7377447539996	2	2	7	Fam114a1	132
4849032	856.5831661509619	1267.0496327845888	2	2	7	Fam114a1	132
4849033	889.6012197035593	1298.6930884651429	2	2	7	Fam114a1	132
4849034	640.5944161546827	1157.7028584968161	2	2	7	Fam114a1	132
4849035	694.3431497747688	1122.2004930425705	2	2	7	Fam114a1	132
4849036	773.8459631818115	1182.6974356340843	2	2	7	Fam114a1	132
4849037	644.3462113730768	1200.7028733613602	2	2	7	Fam114a1	132
4849038	806.6007745950031	1295.6965152213222	2	2	7	Fam114a1	132
4849039	830.3519626286223	1322.1956366584243	2	2	7	Fam114a1	132
4849040	718.2374916267872	1280.1869428137425	2	2	7	Pard6b	132
4849041	797.9778626252048	1137.1874868547284	2	2	7	Pard6b	132
4849042	720.559541682739	1143.345683440059	2	2	7	Slco2a1	132
4849043	825.8151058845754	1266.5920483391594	2	2	7	Slco2a1	132
4849044	661.0609442583582	1185.5983181280817	2	2	7	Slco2a1	132
4849045	607.96356946262	1160.0974165856853	2	2	7	Ptges	132
4849046	869.4690970400761	1288.4588188449852	2	2	7	Hrh1	132
4849047	817.8522786398001	1322.3345230023983	2	2	7	Hrh1	132
4849048	844.4021746383821	1326.3855307491926	2	2	7	Heyl	132
4849049	909.7741276050301	1347.8255364949464	2	2	7	Ptgr1	132
4849050	727.5153295007646	1054.0837974266205	2	2	7	Ptgr1	132
4849051	704.0156693353019	1117.5122844031068	2	2	7	Ssh1	132
4849052	649.769589406533	1203.0136302088208	2	2	7	Ssh1	132
4849053	873.77221770945	1323.2535550130876	2	2	7	Ssh1	132
4849054	830.7602985804821	1397.9448488623777	2	2	7	Fam83d	132
4849055	878.2410070454225	1280.3472943029592	2	2	7	Mms22l	132
4849056	846.5926518936828	1285.363126496885	2	2	7	Trim21	132
4849057	825.4061295852059	1306.7554204497153	2	2	7	Dnah10	132
4849058	877.494704703506	1371.8326869331088	2	2	7	Zfp185	132
4849059	638.0925488271992	1204.558509151378	2	2	7	Reep4	132
4849060	900.4135923279049	1314.3818969109936	2	2	7	Strc	132
4849061	863.6520464854879	1291.943540425558	2	2	7	Strc	132
4849062	738.9844114497016	1264.3123445620981	2	2	7	Tnc	132
4849063	663.4794858765248	1183.3149155418841	2	2	7	Tnc	132
4849064	685.7270777561774	1127.3130993469354	2	2	7	Tnc	132
4849065	786.9998167633538	1182.6346682286032	2	2	7	Tnc	132
4849066	868.4884701448558	1312.806742154454	2	2	7	Tnc	132
4849067	777.9771551875816	1103.3083146128047	2	2	7	Tnc	132
4849068	730.9809721584566	1195.3118111208205	2	2	7	Tnc	132
4849069	756.2303130926957	1175.0603206555113	2	2	7	Tnc	132
4849070	637.9769864079894	1138.565546434839	2	2	7	Tnc	132
4849071	685.4798046420694	1184.063862795731	2	2	7	Tnc	132
4849072	727.4850293419821	1280.3131099792752	2	2	7	Tnc	132
4849073	699.2316030615801	1217.3136437739445	2	2	7	Tnc	132
4849074	672.0762339274462	1110.9895842651122	2	2	7	Tnc	132
4849075	721.2344632793432	1270.563291084966	2	2	7	Tnc	132
4849076	753.2297630754738	1164.310329078237	2	2	7	Tnc	132
4849077	732.2346511385181	1271.31276977153	2	2	7	Tnc	132
4849078	722.9833903503105	1247.8128889875352	2	2	7	Tnc	132
4849079	727.7303211433068	1183.0618071482415	2	2	7	Tnc	132
4849080	753.9799122065816	1167.3103201611461	2	2	7	Tnc	132
4849081	808.4684037433004	1194.3667650021837	2	2	7	Fyb	132
4849082	795.400416002445	1348.0353295085065	2	2	7	Cast	132
4849083	677.6490779335305	1129.1894486340852	2	2	7	Cast	132
4849084	902.9163591674161	1304.0287391815816	2	2	7	Cast	132
4849085	799.1348551632677	1098.2799020106306	2	2	7	Cast	132
4849086	597.1342600971441	1156.0437489804604	2	2	7	Cast	132
4849087	876.6524477785082	1353.7803854143763	2	2	7	Cast	132
4849088	658.6349252491373	1146.289707392271	2	2	7	Cast	132
4849089	883.1518791650171	1342.279721169492	2	2	7	Cast	132
4849090	910.6511568456531	1321.527575102277	2	2	7	Cast	132
4849091	623.0005375802226	1166.912327558028	2	2	7	Adrb2	132
4849092	872.0339223983701	1283.8755105101818	2	2	7	Foxr2	132
4849093	725.5383586493848	1026.0973835580091	2	2	7	Arhgap11a	132
4849094	477.2917240590911	1100.858196526921	2	2	7	Arhgap11a	132
4849095	798.6113582614988	1186.7300880839828	2	2	7	Gins3	132
4849096	625.6415398823013	1156.5347009688269	2	2	7	Gins3	132
4849097	629.5399379222364	1137.1589627635772	2	2	7	Slc12a7	132
4849098	845.7972815017847	1361.1438612806614	2	2	7	Slc12a7	132
4849099	783.7902448182807	1199.6499837640126	2	2	7	Slc12a7	132
4849100	764.534512749036	1079.1532032991897	2	2	7	Slc12a7	132
4849101	806.5279272318905	1169.7440090113619	2	2	7	Rasa4	132
4849102	754.9716366861929	1098.3522633155171	2	2	7	Gfpt2	132
4849103	657.7231627845294	1169.6099306819187	2	2	7	Gfpt2	132
4849104	779.3760798107298	1307.5199306339725	2	2	7	Aass	132
4849105	784.1874703035485	1110.118812833687	2	2	7	Slc25a13	132
4849106	820.1989527262153	1340.1199970488583	2	2	7	Slc25a13	132
4849107	866.7758546850013	1360.231401984359	2	2	7	Stab2	132
4849108	927.4196350618319	1364.7583530855063	2	2	7	Foxm1	132
4849109	592.1614920273815	1131.5280775590143	2	2	7	Foxm1	132
4849110	687.9111405362981	1145.2730447150773	2	2	7	Foxm1	132
4849111	775.2264638541133	1333.3700567498902	2	2	7	Foxm1	132
4849112	677.666014153056	1239.022531904212	2	2	7	Foxm1	132
4849113	878.0255613149565	1373.1405840693915	2	2	7	Foxm1	132
4849114	894.9189415970513	1344.0102652805065	2	2	7	Foxm1	132
4849115	659.1816580681071	1196.2463665208127	2	2	7	Foxm1	132
4849116	881.0041063850965	1280.4532517950486	2	2	7	Inpp4b	132
4849117	693.0061417705796	1224.9159298708942	2	2	7	Ptch1	132
4849118	677.9971881396716	1086.927938755834	2	2	7	Ptch1	132
4849119	793.0023456278656	1195.671007696455	2	2	7	Ptch1	132
4849120	870.5248164178429	1412.040846976952	2	2	7	Foxs1	132
4849121	851.539185215843	1314.3145755120293	2	2	7	Kcnh4	132
4849122	645.5364349552966	1136.0776878378979	2	2	7	Kcnh4	132
4849123	642.7886535583747	1185.8266140205612	2	2	7	Kcnh4	132
4849124	867.3633452877381	1277.377336950171	2	2	7	Egfr	132
4849125	762.8564322865737	1116.6331701712002	2	2	7	Egfr	132
4849126	746.7516306503597	1278.1819967605547	2	2	7	Tgif2	132
4849127	732.7496616431706	1197.183581548804	2	2	7	Tgif2	132
4849128	767.7706408441904	1235.5146806558316	2	2	7	Tgif2	132
4849129	843.2207296659352	1326.7604210513111	2	2	7	Ccr5	132
4849130	675.7661331846443	1238.0968482299884	2	2	7	Ccr5	132
4849131	880.7614652998545	1289.6321444091086	2	2	7	Aspm	132
4849132	852.7315373969192	1353.303563018754	2	2	7	Osr1	132
4849133	623.2203305654172	1160.313463781445	2	2	7	Osr1	132
4849134	806.9705902867199	1138.304229399714	2	2	7	Osr1	132
4849135	743.9723978965616	1184.3076753766077	2	2	7	Osr1	132
4849136	830.9772794902069	1270.3040134539337	2	2	7	Osr1	132
4849137	642.9692392654225	1135.312299495911	2	2	7	Osr1	132
4849138	677.9741894399847	1230.5612738343027	2	2	7	Osr1	132
4849139	714.9670457602963	1080.0583449556952	2	2	7	Osr1	132
4849140	798.9812941185045	1356.556227694108	2	2	7	Osr1	132
4849141	844.9733282992775	1188.0527227006803	2	2	7	Osr1	132
4849142	792.9723191888145	1175.555196050885	2	2	7	Osr1	132
4849143	689.9679879347968	1102.8097416701664	2	2	7	Osr1	132
4849144	866.9769929648099	1259.052157983602	2	2	7	Osr1	132
4849145	782.9731339930177	1193.5558215077917	2	2	7	Osr1	132
4849146	767.97322133133	1197.5565909804334	2	2	7	Osr1	132
4849147	839.0067097977654	1326.6289334784062	2	2	7	Osr1	132
4849148	739.7211858786183	1160.3077045314255	2	2	7	Osr1	132
4849149	640.4687282528215	1125.3123386008424	2	2	7	Osr1	132
4849150	840.662221479653	1340.7125595426176	2	2	7	Adora3	132
4849151	836.4534011962962	1252.233003859988	2	2	7	Egln3	132
4849152	695.9556369676434	1235.4883960342886	2	2	7	Egln3	132
4849153	681.4056021685417	1103.8986082664892	2	2	7	Tbc1d10c	132
4849154	860.8584883538356	1425.9950728440456	2	2	7	Jak3	132
4849155	882.4865209994159	1357.4403232184723	2	2	7	Cyp27a1	132
4849156	621.4958497743702	1176.6945131461432	2	2	7	Cyp27a1	132
4849157	917.4916702749489	1385.3373623774903	2	2	7	Cyp27a1	132
4849158	858.8589555821023	1344.0912839184714	2	2	7	Traf3ip2	132
4849159	858.3477706389677	1204.2458785182	2	2	7	Tlr2	132
4849160	712.8849791222465	1136.5753232230445	2	2	7	Tlr2	132
4849161	796.1392743359394	1289.0705320889037	2	2	7	Tlr2	132
4849162	669.6342549622482	1100.5772686427244	2	2	7	Tlr2	132
4849163	754.6970072323383	1089.9074876040659	2	2	7	Card6	132
4849164	912.8506812084121	1339.8681441274737	2	2	7	Ccdc110	132
4849165	864.3274133028424	1313.8562083707434	2	2	7	Tdg	132
4849166	861.3291930407877	1353.857402273181	2	2	7	Tdg	132
4849167	686.8202954546009	1261.3630747286968	2	2	7	Tdg	132
4849168	787.5697802619162	1193.3566068670154	2	2	7	Tdg	132
4849169	675.1880394597849	1122.80170574422	2	2	7	Tdg	132
4849170	920.8300135816505	1338.1042173709993	2	2	7	Tdg	132
4849171	874.5752337809881	1261.3543565571977	2	2	7	Tdg	132
4849172	887.5800123369066	1356.8562636662925	2	2	7	Tdg	132
4849173	682.0090256230023	1086.3256788226636	2	2	7	Tnfrsf1a	132
4849174	863.7683848342804	1403.3181075349926	2	2	7	Tnfrsf1a	132
4849175	842.7633470263245	1245.069619239216	2	2	7	Tnfrsf1a	132
4849176	747.7661538922596	1316.0723374885354	2	2	7	Tnfrsf1a	132
4849177	473.51065151056076	1102.582373073239	2	2	7	Tnfrsf1a	132
4849178	675.2611061141938	1149.0755710675387	2	2	7	Tnfrsf1a	132
4849179	591.0109247718951	1130.0784096265684	2	2	7	Tnfrsf1a	132
4849180	644.0119568562861	1170.326474973177	2	2	7	Tnfrsf1a	132
4849181	703.0127863389869	1205.3243726179576	2	2	7	Tnfrsf1a	132
4849182	738.2605903265257	1143.5735438525303	2	2	7	Tnfrsf1a	132
4849183	809.7618857926024	1194.8209560722048	2	2	7	Tnfrsf1a	132
4849184	802.2585038091623	1089.8217520206797	2	2	7	Tnfrsf1a	132
4849185	724.2585074148408	1077.3243503703268	2	2	7	Tnfrsf1a	132
4849186	663.0334110921822	1110.936111499095	2	2	7	Tnfrsf1a	132
4849187	847.0140087138252	1266.0693709663087	2	2	7	Tnfrsf1a	132
4849188	710.0082122162778	1065.8248757055776	2	2	7	Tnfrsf1a	132
4849189	680.3526068698559	1104.3869508282826	2	2	7	Tnfrsf1a	132
4849190	729.0118464791009	1180.573652300442	2	2	7	Tnfrsf1a	132
4849191	668.2610843498456	1147.575808513069	2	2	7	Tnfrsf1a	132
4849192	650.0121188679517	1176.326252869788	2	2	7	Tnfrsf1a	132
4849193	738.5158410602085	1304.8226989139243	2	2	7	Tnfrsf1a	132
4849194	748.805456167127	1090.298548962929	2	2	7	Adamts18	132
4849195	889.541421098411	1374.5592844673547	2	2	7	Ephx3	132
4849196	913.6260876655642	1358.0559172026985	2	2	7	Dlx2	132
4849197	666.157881081372	1210.523988608052	2	2	7	Dlx2	132
4849198	767.7484770052681	1295.7468677561194	2	2	7	Itpr3	132
4849199	818.4918485002232	1177.248013161257	2	2	7	Itpr3	132
4849200	701.7093768144133	1177.9526661081209	2	2	7	Itpr3	132
4849201	762.0001373200969	1329.9961477409622	2	2	7	Itpr3	132
4849202	856.091403128239	1318.5320820252132	2	2	7	Ttc22	132
4849203	772.3427587461462	1048.917237397135	2	2	7	Myct1	132
4849204	666.5250389778935	1220.0597028262744	2	2	7	Enpep	132
4849205	907.7730988596935	1325.2386773824082	2	2	7	Ucp2	132
4849206	596.8808298374961	1150.7986592985983	2	2	7	Ucp2	132
4849207	810.583243939137	1347.411726723107	2	2	7	Ucp2	132
4849208	748.3256627559324	1064.4172216717454	2	2	7	Ucp2	132
4849209	938.8328194747063	1389.1573728449491	2	2	7	Ucp2	132
4849210	856.834718717866	1417.4094475459997	2	2	7	Ucp2	132
4849211	907.3304573957053	1295.9095189366258	2	2	7	Ucp2	132
4849212	751.5810499699609	1262.8179771298462	2	2	7	Adcy7	132
4849213	925.9185253519943	1398.0893629693944	2	2	7	Fgf5	132
4849214	835.6532290106794	1287.5182404626182	2	2	7	Nek2	132
4849215	768.6422311034872	1295.2998226343516	2	2	7	Nek2	132
4849216	772.9667320844559	1045.3019350476918	2	2	7	Nek2	132
4849217	884.6511926537728	1248.7670107391864	2	2	7	Nek2	132
4849218	641.1796703872592	1142.3578797230857	2	2	7	Mstn	132
4849219	620.7177299959113	1152.7377500482282	2	2	7	Lama1	132
4849220	641.6639645127731	1147.0383351231474	2	2	7	Dsn1	132
4849221	756.8236651138856	1179.4805803629608	2	2	7	Bank1	132
4849222	641.829352654202	1212.4601894122889	2	2	7	Zc2hc1c	132
4849223	717.8064873416131	1162.834550528417	2	2	7	Trim47	132
4849224	891.8129606507797	1380.8217943690643	2	2	7	Trim47	132
4849225	687.3099116411399	1222.084713333152	2	2	7	Trim47	132
4849226	818.0521942027258	1116.3308607347876	2	2	7	Trim47	132
4849227	660.8055201418107	1116.0882150515195	2	2	7	Trim47	132
4849228	672.5520485521405	1046.8391249547944	2	2	7	Trim47	132
4849229	890.30947805765	1305.8234549736378	2	2	7	Trim47	132
4849230	824.8149329824157	1392.3246848135382	2	2	7	Trim47	132
4849231	848.8114016922053	1327.824928176165	2	2	7	Trim47	132
4849232	641.1090596767498	1207.9864451063434	2	2	7	Trim47	132
4849233	671.5554740748566	1120.0876216072172	2	2	7	Trim47	132
4849234	706.1072605114905	1229.0868113471693	2	2	7	Ephb4	132
4849235	778.2339676112573	1278.0812608610647	2	2	7	Ephb4	132
4849236	794.6090690414144	1300.0814315705534	2	2	7	Ephb4	132
4849237	776.3595541724508	1303.832227752273	2	2	7	Ephb4	132
4849238	892.0550599583948	1410.5094508612465	2	2	7	Ncapg	132
4849239	675.9303164818493	1212.3689083686133	2	2	7	4933407e24rik	132
4849240	733.394123189681	1165.9344989701779	2	2	7	Tmem106a	132
4849241	731.3644668824279	1088.7919769027865	2	2	7	Slc4a11	132
4849242	733.5195703022239	1072.3554795029613	2	2	7	Pnldc1	132
4849243	780.8972793814427	1075.174370749338	2	2	7	Grm4	132
4849244	781.5712755406025	1157.8101718126454	2	2	7	Fbxl8	132
4849245	863.6646744086844	1170.8478050509111	2	2	7	Col9a1	132
4849246	851.2634512853508	1347.8070300882175	2	2	7	Hcn4	132
4849247	642.4265348950331	1106.753223545201	2	2	7	Dennd1c	132
4849248	892.1226541524798	1355.781599485401	2	2	7	Rad51	132
4849249	824.7288033728375	1329.4620468451249	2	2	7	Rad54l	132
4849250	820.9710963445964	1146.2875561148892	2	2	7	Flt4	132
4849251	655.7764425451783	1222.7059152662746	2	2	7	Dok1	132
4849252	864.0300743176547	1372.9419521665159	2	2	7	Dok1	132
4849253	742.2733998800727	1198.2018993030517	2	2	7	Dok1	132
4849254	802.7647860442092	1057.4515886445643	2	2	7	Dok1	132
4849255	710.7699658644501	1120.705107713498	2	2	7	Dok1	132
4849256	831.521567554029	1198.197210643833	2	2	7	Dok1	132
4849257	622.2742508181173	1168.208794824981	2	2	7	Dok1	132
4849258	691.0249594434636	1208.2043740825902	2	2	7	Dok1	132
4849259	894.0300468712705	1384.1901590788668	2	2	7	Dok1	132
4849260	641.7748866462965	1187.4573786023361	2	2	7	Dok1	132
4849261	723.2707601979812	1140.454071238392	2	2	7	Dok1	132
4849262	787.6802518267299	1158.5233954641415	2	2	7	Dok1	132
4849263	877.7799502151157	1375.9411694548803	2	2	7	Dok1	132
4849264	726.0202255501133	1131.454104194542	2	2	7	Dok1	132
4849265	601.2742067875232	1159.2100779659293	2	2	7	Dok1	132
4849266	860.3742999668866	1368.1848636663262	2	2	7	Nudt12	132
4849267	710.4903337033202	1264.9139015525097	2	2	7	Masp1	132
4849268	778.388653779939	1025.1480848061892	2	2	7	Bcl6b	132
4849269	741.649227400761	1285.892978252091	2	2	7	Bcl6b	132
4849270	902.5040126778174	1325.1814263605352	2	2	7	Rd3	132
4849271	753.0085868678349	1112.539543037346	2	2	7	Rd3	132
4849272	829.7118591252971	1356.3218063586928	2	2	7	Pirt	132
4849273	712.12991019262	1074.5104173122688	2	2	7	Pirt	132
4849274	827.889033013533	1319.5019741725805	2	2	7	Pirt	132
4849275	638.3692847346017	1080.3337135705633	2	2	7	Pirt	132
4849276	781.5280622104157	1074.5027729456635	2	2	7	Cd109	132
4849277	649.939771142267	1116.8490166907773	2	2	7	Cd109	132
4849278	680.5297007451599	1126.5047906964276	2	2	7	Cd109	132
4849279	623.0765659454369	1142.0998147629018	2	2	7	Cacna2d4	132
4849280	777.5403559116633	1077.7461430864666	2	2	7	Aldh1a2	132
4849281	859.2908482185103	1333.1714439774225	2	2	7	Gypc	132
4849282	707.7822814165628	1112.4285198083278	2	2	7	Gypc	132
4849283	661.5363112584475	1205.9300949447481	2	2	7	Gypc	132
4849284	763.789943014862	1302.675509824821	2	2	7	Gypc	132
4849285	781.468008840852	1235.9686340598319	2	2	7	Tnfrsf10b	132
4849286	765.547190005777	1054.6061817503848	2	2	7	Sp8	132
4849287	690.0672343256879	1202.3252364998289	2	2	7	Trpm1	132
4849288	793.5190115200458	1175.3505943973744	2	2	7	Pla2r1	132
4849289	914.79831119034	1361.0288705497571	2	2	7	Akna	132
4849290	750.2405150342347	1117.690687170108	2	2	7	Cdk2	132
4849291	806.2498931393786	1347.9377949387483	2	2	7	Cdk2	132
4849292	787.7436689522115	1195.9389211580217	2	2	7	Cdk2	132
4849293	681.4957364252398	1239.6932296778932	2	2	7	Cdk2	132
4849294	677.9924927577665	1160.9435548611036	2	2	7	Cdk2	132
4849295	753.9324138965358	1194.9637854698706	2	2	7	Cdk2	132
4849296	797.4939332956117	1202.9385138842445	2	2	7	Cdk2	132
4849297	655.3882272121232	1083.244804916086	2	2	7	Vash2	132
4849298	814.7693064066991	1197.9164179114337	2	2	7	Gcnt4	132
4849299	794.7677092456515	1159.1676606661983	2	2	7	Gcnt4	132
4849300	722.0195701607013	1186.1707203168992	2	2	7	Gcnt4	132
4849301	823.7688934055944	1190.6660797598838	2	2	7	Gcnt4	132
4849302	790.7403574537102	1188.5324528311664	2	2	7	Gcnt4	132
4849303	654.6271236786538	1211.997854604711	2	2	7	Fanci	132
4849304	683.7504192181943	1124.6305583883075	2	2	7	Irgm2	132
4849305	668.8610814296801	1149.9820501539582	2	2	7	Fam111a	132
4849306	807.6091972858671	1133.4773636972864	2	2	7	Fam111a	132
4849307	750.6165534834877	1329.2275026278348	2	2	7	Fam111a	132
4849308	751.3590086679095	1112.9795228260784	2	2	7	Fam111a	132
4849309	700.6431630286382	1055.2458372363349	2	2	7	Fhl3	132
4849310	714.6490940465651	1275.9914053327552	2	2	7	Fhl3	132
4849311	924.8967347514356	1329.23453632894	2	2	7	Fhl3	132
4849312	821.8964185566201	1250.7388520974268	2	2	7	Fhl3	132
4849313	823.6434960371639	1147.4906952875426	2	2	7	Fhl3	132
4849314	762.8989000616332	1300.739590262037	2	2	7	Fhl3	132
4849315	661.895041064882	1096.9961613430537	2	2	7	Fhl3	132
4849316	634.147751511126	1175.7454884815927	2	2	7	Fhl3	132
4849317	814.1491266731244	1342.4873958489827	2	2	7	Fhl3	132
4849318	858.8966753452123	1283.9872164981534	2	2	7	Fhl3	132
4849319	789.6453452250286	1191.2408529734103	2	2	7	Fhl3	132
4849320	725.1472592250279	1217.7421683858527	2	2	7	Fhl3	132
4849321	683.895485627506	1127.244988964316	2	2	7	Fhl3	132
4849322	813.8933578176378	1136.2411807365563	2	2	7	Fhl3	132
4849323	749.2790372415899	1056.288806610292	2	2	7	Fhl3	132
4849324	711.9597683911248	1095.3068390371088	2	2	7	Fhl3	132
4849325	784.2976596016492	1285.6351358318025	2	2	7	Fhl3	132
4849326	787.7749221233194	1186.4958366480878	2	2	7	Fhl3	132
4849327	750.9215165133807	1270.822870995998	2	2	7	Cyp27b1	132
4849328	807.6363657777533	1135.0821838653433	2	2	7	Sufu	132
4849329	899.7173804013408	1373.382174696646	2	2	7	Cd300a	132
4849330	698.4869666713881	1094.8248200322553	2	2	7	Foxb1	132
4849331	854.9870367226724	1157.0661896273143	2	2	7	Foxb1	132
4849332	862.7653728178432	1292.4053737389622	2	2	7	Lrrc10	132
4849333	856.7076240072988	1332.7112356042096	2	2	7	Lrrc10	132
4849334	861.0145036359972	1270.6554106378408	2	2	7	Lrrc10	132
4849335	810.8352073519507	1144.4025311449823	2	2	7	Ltbp2	132
4849336	847.0921707663416	1376.6516836359565	2	2	7	Ltbp2	132
4849337	667.8357197564942	1166.4068138668817	2	2	7	Ltbp2	132
4849338	798.589046707425	1273.4030276402746	2	2	7	Ltbp2	132
4849339	751.8371216151116	1210.6543583005466	2	2	7	Ltbp2	132
4849340	802.5856303260431	1158.9028016292323	2	2	7	Ltbp2	132
4849341	683.0868293998228	1203.4063940894482	2	2	7	Ltbp2	132
4849342	861.9748943161832	1374.9613492270623	2	2	7	Klf17	132
4849343	603.4757062890114	1158.014465546134	2	2	7	Arhgef5	132
4849344	915.7303934849058	1331.7483540599908	2	2	7	Arhgef5	132
4849345	679.9740904893238	1140.0111584136503	2	2	7	Arhgef5	132
4849346	885.4796117305575	1307.999987825782	2	2	7	Arhgef5	132
4849347	775.0307227979781	1343.5221713744793	2	2	7	Zc3hav1	132
4849348	809.609623172907	1077.2020702059178	2	2	7	Zc3hav1	132
4849349	651.5214984850479	1099.2772967582614	2	2	7	Zc3hav1	132
4849350	857.7830036319132	1405.768896816509	2	2	7	Zc3hav1	132
4849351	806.5283831530995	1283.7710503642093	2	2	7	Zc3hav1	132
4849352	653.522266456906	1119.2771899747015	2	2	7	Zc3hav1	132
4849353	674.5558301053043	1088.3514632491256	2	2	7	Zc3hav1	132
4849354	728.155044137363	1103.8100252472632	2	2	7	Tead2	132
4849355	614.6575622493683	1072.5646388989007	2	2	7	Tead2	132
4849356	758.774808268758	1298.6088892617363	2	2	7	C430049b03rik	132
4849357	816.0418040134042	1339.6774843486837	2	2	7	C430049b03rik	132
4849358	850.9808081156034	1359.2202936573772	2	2	7	Sec16b	132
4849359	844.9224633304079	1295.0348132748882	2	2	7	Tjp3	132
4849360	911.9256826779781	1389.030501941613	2	2	7	Tjp3	132
4849361	832.0218420036595	1261.2704895012944	2	2	7	Svep1	132
4849362	795.9591891849933	1088.508534775798	2	2	7	Avil	132
4849363	917.679085657387	1325.2781333992693	2	2	7	Avil	132
4849364	630.1619762746377	1194.5120638058306	2	2	7	Wdr62	132
4849365	859.3445374067371	1301.972190477563	2	2	7	Glp2r	132
4849366	624.3333504347427	1142.9437347945648	2	2	7	Glp2r	132
4849367	756.1738134473641	1099.0246408377886	2	2	7	Cass4	132
4849368	612.4586406160206	1151.0665460459247	2	2	7	Lrat	132
4849369	622.3116496579452	1165.7057139815333	2	2	7	Klhl41	132
4849370	849.4943464425384	1334.4164389668658	2	2	7	Klhl41	132
4849371	810.4026500966875	1285.4119923773517	2	2	7	Accs	132
4849372	721.127338666211	1156.4304646417452	2	2	7	Cenpi	132
4849373	894.7846988177876	1339.345726865446	2	2	7	Upk1a	132
4849374	750.2155780634054	1308.8421972860783	2	2	7	Usp43	132
4849375	837.9701401284333	1354.5709633950519	2	2	7	Irf6	132
4849376	741.217034819884	1303.5745443938301	2	2	7	Irf6	132
4849377	664.332224046244	1231.7545411398864	2	2	7	Apobr	132
4849378	833.0872782873539	1336.7459728493518	2	2	7	Apobr	132
4849379	932.2743211685633	1391.6289083526628	2	2	7	Tmc3	132
4849380	699.8260192791616	1120.799763668754	2	2	7	Tlr13	132
4849381	851.3626630877064	1363.2510951951401	2	2	7	Tlr13	132
4849382	729.6489587332795	1188.2198309015785	2	2	7	Alas2	132
4849383	610.135316278685	1175.895119519601	2	2	7	Sstr5	132
4849384	837.7088473008524	1354.9353115513077	2	2	7	Ccdc178	132
4849385	664.4054242800959	1133.6714234849383	2	2	7	Erbb2	132
4849386	824.4125142194514	1261.6653277078158	2	2	7	Erbb2	132
4849387	716.4034411824335	1079.668635980971	2	2	7	Erbb2	132
4849388	700.6537600374608	1089.9194470321133	2	2	7	Erbb2	132
4849389	736.902982340852	1065.6675997307038	2	2	7	Erbb2	132
4849390	665.3025125817518	1138.0953381204997	2	2	7	Erbb2	132
4849391	793.1435827750909	1342.172550314565	2	2	7	Prss16	132
4849392	769.2331580096939	1310.1012598858895	2	2	7	S1pr2	132
4849393	656.3297615462562	1190.7343254996435	2	2	7	S1pr2	132
4849394	840.7169935256934	1401.0245620030867	2	2	7	Zfp42	132
4849395	760.8022807022709	1188.3209140475496	2	2	7	Ston1	132
4849396	875.052751860345	1288.061884242656	2	2	7	Ston1	132
4849397	848.0581922694247	1383.0596442206306	2	2	7	Ston1	132
4849398	607.0557004905329	1140.079891403546	2	2	7	Ston1	132
4849399	681.7867867970239	1186.0722792576073	2	2	7	Ston1	132
4849400	688.8083844249459	1261.821567108012	2	2	7	Ston1	132
4849401	746.8061045753035	1258.8189711523587	2	2	7	Ston1	132
4849402	792.3011218205709	1188.0694486104403	2	2	7	Ston1	132
4849403	840.8081920919705	1377.5601933499363	2	2	7	Ston1	132
4849404	885.9123506331214	1384.5155456492078	2	2	7	Mdfic	132
4849405	603.0995112696179	1149.1652968912515	2	2	7	Mdfic	132
4849406	665.992318738854	1134.1861718707544	2	2	7	Ucp3	132
4849407	749.543380354907	1157.076578563479	2	2	7	Olfml3	132
4849408	801.7908820596446	1079.573258184708	2	2	7	Olfml3	132
4849409	754.289850566221	1071.325144480763	2	2	7	Olfml3	132
4849410	674.6069279843827	1123.4072660470413	2	2	7	Olfml3	132
4849411	789.4653386507435	1173.2559710948444	2	2	7	Nipal1	132
4849412	824.8046171539695	1330.5856105585663	2	2	7	Nipal1	132
4849413	712.4214608579716	1220.3153964541746	2	2	7	Nipal1	132
4849414	813.4226615452454	1296.309583889551	2	2	7	Nipal1	132
4849415	805.1678216731952	1178.5622949043109	2	2	7	Nipal1	132
4849416	912.7699813891549	1329.2202299824291	2	2	7	Tas1r1	132
4849417	722.9639480205783	1090.5416857370728	2	2	7	Osgin1	132
4849418	895.9755926034746	1351.5272530191703	2	2	7	Osgin1	132
4849419	766.9719592648057	1246.2864295811842	2	2	7	Osgin1	132
4849420	683.9672652901054	1136.7930536069462	2	2	7	Osgin1	132
4849421	815.7375456807406	1258.7053867708269	2	2	7	Ly75	132
4849422	870.0778828044298	1333.7727145083365	2	2	7	Nlrp10	132
4849423	689.8229825366332	1261.28075874476	2	2	7	Nlrp10	132
4849424	648.9510676654386	1177.5512686483862	2	2	7	Acer1	132
4849425	667.596903800873	1094.8633898199423	2	2	7	Mab21l2	132
4849426	823.8812734116674	1366.0130236712369	2	2	7	Otop2	132
4849427	608.0123917869939	1159.6626106746749	2	2	7	Cxcr5	132
4849428	613.2142647955225	1155.1225325510204	2	2	7	Kcnj5	132
4849429	914.0520229678854	1358.9112428853962	2	2	7	Mmp11	132
4849430	707.681171827476	1152.8183614326736	2	2	7	Mmp11	132
4849431	824.529375749079	1330.6182847152038	2	2	7	Wdr63	132
4849432	483.831985472072	1110.8920990030492	2	2	7	Ptgis	132
4849433	816.8390266427843	1174.1226781440716	2	2	7	Ptgis	132
4849434	783.0953210694114	1284.1257782834932	2	2	7	Ptgis	132
4849435	732.8317769636972	1067.1266943327407	2	2	7	Ptgis	132
4849436	737.0906078066748	1213.1278586910782	2	2	7	Ptgis	132
4849437	812.8320706499644	1059.1218048451597	2	2	7	Ptgis	132
4849438	793.8424730122229	1235.1246524444741	2	2	7	Ptgis	132
4849439	811.845904669874	1289.3741029934265	2	2	7	Ptgis	132
4849440	508.8635167792028	1120.0880131337728	2	2	7	Ptgis	132
4849441	836.880132195918	1212.301499349222	2	2	7	Sprtn	132
4849442	689.9088187524941	1159.6350282437331	2	2	7	Rgs22	132
4849443	858.5222218618624	1342.6854265077534	2	2	7	Olfr332	132
4849444	837.8557850008987	1304.8475279727286	2	2	7	Olfr332	132
4849445	861.0126362244364	1427.9699038003475	2	2	7	Aknad1	132
4849446	795.9353042174264	1190.5606020696398	2	2	7	Bnc2	132
4849447	709.6797878850441	1073.3166286423975	2	2	7	Bnc2	132
4849448	878.4444906469195	1373.5540741079062	2	2	7	Bnc2	132
4849449	741.929499156532	1074.564833045829	2	2	7	Bnc2	132
4849450	871.4260088173861	1345.8252011490008	2	2	7	Slc22a20	132
4849451	656.7251994161788	1102.5423328949682	2	2	7	Slc46a2	132
4849452	923.2893406272603	1399.6065402943468	2	2	7	Fmo9	132
4849453	921.4365585674997	1344.5642041666606	2	2	7	Hnf1a	132
4849454	651.7270277749694	1131.317807721821	2	2	7	Hnf1a	132
4849455	856.6289576988892	1340.8320996910998	2	2	7	Slc25a45	132
4849456	759.0762463705522	1239.3953861891523	2	2	7	Slc25a45	132
4849457	905.4687784160169	1390.3235234270435	2	2	7	Pm20d1	132
4849458	773.4580062730826	1280.506894888441	2	2	7	Scnn1a	132
4849459	903.1075937999902	1334.2074989988557	2	2	7	Arhgap28	132
4849460	762.60424900236	1184.713680700328	2	2	7	Arhgap28	132
4849461	651.8554740501843	1185.967266297792	2	2	7	Arhgap28	132
4849462	819.6063821200706	1269.2109144834556	2	2	7	Arhgap28	132
4849463	898.8599560148073	1405.456881133326	2	2	7	Arhgap28	132
4849464	728.3516664013607	1093.965767747331	2	2	7	Arhgap28	132
4849465	850.6093918219754	1371.9588064040513	2	2	7	Arhgap28	132
4849466	779.6028840730038	1148.4635183564321	2	2	7	Arhgap28	132
4849467	816.6038714477454	1190.9618565884298	2	2	7	Arhgap28	132
4849468	782.1035543725324	1169.9632021112395	2	2	7	Arhgap28	132
4849469	714.8550582952371	1193.965134593668	2	2	7	Arhgap28	132
4849470	764.6036822137811	1167.9637945980755	2	2	7	Arhgap28	132
4849471	655.1059843900277	1202.7169809958777	2	2	7	Arhgap28	132
4849472	716.0498827244028	1076.1280669926725	2	2	7	Arhgap28	132
4849473	780.1023792572798	1133.213658107354	2	2	7	Arhgap28	132
4849474	845.2884181917253	1294.9791060165032	2	2	7	Tpo	132
4849475	742.906967806321	1057.3638267416286	2	2	7	Tpo	132
4849476	792.0049301512031	1087.4204221495384	2	2	7	Tfap2c	132
4849477	867.7606786646032	1308.162388717797	2	2	7	Tfap2c	132
4849478	669.4142710767902	1204.732702733764	2	2	7	Nhs	132
4849479	627.6221362717479	1159.6820830860165	2	2	7	Oas2	132
4849480	634.78853815132	1137.5060530297724	2	2	7	Atp8b3	132
4849481	702.133557000662	1077.7202704634985	2	2	7	Sctr	132
4849482	842.9040749326451	1304.2181255087062	2	2	7	Slc44a4	132
4849483	710.6558027699798	1284.1871199773632	2	2	7	Cyp19a1	132
4849484	739.9935136623105	1048.8469785895406	2	2	7	Tex24	132
4849485	871.5422199619884	1274.920414392944	2	2	7	Htr2b	132
4849486	928.3271185543263	1333.7940930609482	2	2	7	Gpr182	132
4849487	877.1322575852897	1387.8809135940182	2	2	7	Itih1	132
4849488	828.4166452709528	1352.2896834247251	2	2	7	Cdhr2	132
4849489	622.8174198137838	1182.9731232366103	2	2	7	Tcp11	132
4849490	765.3658287465165	1286.9981789727492	2	2	7	Tcp11	132
4849491	722.3622594073452	1272.9070116124788	2	2	7	Dennd2c	132
4849492	748.3698465126565	1135.1495389040933	2	2	7	Snx9	132
4849493	883.1767538644648	1387.0013454705997	2	2	7	Snx9	132
4849494	778.8644955277445	1018.6476411563068	2	2	7	Snx9	132
4849495	826.6319271936691	1385.6468388917606	2	2	7	Snx9	132
4849496	805.8682267294027	1095.8966709522242	2	2	7	Snx9	132
4849497	679.8704151216053	1153.1528111883001	2	2	7	Snx9	132
4849498	880.6308307278103	1358.144188350433	2	2	7	Snx9	132
4849499	739.369090628182	1119.649898293162	2	2	7	Snx9	132
4849500	715.4948884083764	1118.6748257535926	2	2	7	Snx9	132
4849501	882.8833214739103	1410.8942792477567	2	2	7	Snx9	132
4849502	823.8808830897207	1363.8968684660185	2	2	7	Snx9	132
4849503	828.4234859194479	1272.6264422551053	2	2	7	Lhx4	132
4849504	646.577163632875	1147.6562024511413	2	2	7	Etnppl	132
4849505	868.6594870268661	1274.6574210748338	2	2	7	Inhbe	132
4849506	724.1693511918717	1215.2176652577366	2	2	7	Slc9a3	132
4849507	867.2174249704382	1338.8573244391755	2	2	7	Dcst1	132
4849508	692.4028506900611	1255.2577459963754	2	2	7	Ly9	132
4849509	818.2685453912067	1210.131690852986	2	2	7	Ly9	132
4849510	749.0948543910769	1090.939387353653	2	2	7	Ggt1	132
4849511	753.4668118826293	1175.3749566418026	2	2	7	Syne3	132
4849512	830.9708608416829	1301.8719034713447	2	2	7	Syne3	132
4849513	741.2653112820614	1143.762628483017	2	2	7	Trib3	132
4849514	797.3539903258443	1202.9328090942768	2	2	7	Itga5	132
4849515	680.6057456002751	1187.6888833250293	2	2	7	Itga5	132
4849516	839.8502289066305	1145.1819627205807	2	2	7	Itga5	132
4849517	722.6013086364159	1115.9383595061622	2	2	7	Itga5	132
4849518	867.3633230362117	1302.5409057959332	2	2	7	Tmprss15	132
4849519	666.0149584655403	1209.5086279725901	2	2	7	Nod2	132
4849520	622.6894766846036	1122.8237057530594	2	2	7	Ebf3	132
4849521	889.1963387993975	1361.0583521266776	2	2	7	Ebf3	132
4849522	854.9704613854907	1242.4292250679289	2	2	7	Slc43a1	132
4849523	886.202950188293	1352.9144963315714	2	2	7	Slc43a1	132
4849524	773.4052695361729	1229.3333500262397	2	2	7	Slc43a1	132
4849525	883.625530029192	1356.0113468295974	2	2	7	Fshr	132
4849526	626.3215319860454	1182.9593677879748	2	2	7	Nlrp1c-ps	132
4849527	752.6159361748786	1134.6291254631187	2	2	7	Stx11	132
4849528	913.2906361692347	1356.9541664360172	2	2	7	Spert	132
4849529	657.7666048985205	1165.473586248688	2	2	7	Abcg5	132
4849530	738.5151201900782	1118.5853508432288	2	2	7	Abcg5	132
4849531	757.5621968112413	1301.4622063450627	2	2	7	Sema3f	132
4849532	713.3953446209051	1280.930875112908	2	2	7	Sema3f	132
4849533	856.378163525163	1394.6636302141899	2	2	7	Sema3f	132
4849534	675.8228187369328	1129.7724849336869	2	2	7	Prph2	132
4849535	738.0709128189841	1122.5620751469614	2	2	7	Loxl4	132
4849536	786.5694742377018	1104.5597686146289	2	2	7	Loxl4	132
4849537	740.3474576527204	1197.814875426099	2	2	7	Tsku	132
4849538	815.6029807173655	1313.56131292781	2	2	7	Tsku	132
4849539	694.8434456431264	1114.0670518187906	2	2	7	Tsku	132
4849540	758.3521336236887	1295.8140260741702	2	2	7	Tsku	132
4849541	792.3514436065923	1281.0624094613163	2	2	7	Tsku	132
4849542	696.8466500629698	1181.316961431971	2	2	7	Tsku	132
4849543	720.0810637188722	1248.3540788787857	2	2	7	Gpnmb	132
4849544	908.0011759973927	1356.0420775110488	2	2	7	Lif	132
4849545	659.0438893365872	1224.4079548480306	2	2	7	Rasef	132
4849546	674.1453480324432	1088.4837526975107	2	2	7	Foxd3	132
4849547	718.856335121381	1126.0293350158279	2	2	7	Ush1c	132
4849548	721.3296742028956	1134.8575124914546	2	2	7	Aipl1	132
4849549	930.3793222869199	1400.3370060399411	2	2	7	Lax1	132
4849550	788.8233707379841	1315.4455770268873	2	2	7	Fmo2	132
4849551	823.8570997624394	1179.9007485943823	2	2	7	Slc22a14	132
4849552	763.7805970895065	1070.4348622867894	2	2	7	Cd19	132
4849553	778.4548227391994	1332.09602458905	2	2	7	Cd19	132
4849554	833.1049783165392	1119.3439861744846	2	2	7	Rhcg	132
4849555	861.0468969428508	1425.981585443965	2	2	7	Tgm1	132
4849556	641.8416446816066	1146.2314050701675	2	2	7	Calcr	132
4849557	720.7718522152571	1274.303012439137	2	2	7	Lyg2	132
4849558	890.4884377284038	1302.7112377689875	2	2	7	Cckar	132
4849559	622.8056246336913	1167.508273155964	2	2	7	Prps1l1	132
4849560	808.0530384506525	1070.702897556954	2	2	7	Prps1l1	132
4849561	913.7763735244675	1357.658389317331	2	2	7	Krt78	132
4849562	816.5707742470695	1357.3404869453432	2	2	7	Slc4a5	132
4849563	863.4529451308067	1270.9977501988444	2	2	7	Stc2	132
4849564	765.6990797861114	1177.7510846079203	2	2	7	Stc2	132
4849565	906.9584784845839	1414.4966238641355	2	2	7	Stc2	132
4849566	734.746807912741	1182.8447823559025	2	2	7	Myog	132
4849567	857.7449395100627	1263.589965550516	2	2	7	Dusp9	132
4849568	701.9040866883362	1077.3447516166977	2	2	7	Actbl2	132
4849569	810.250979174681	1077.5572520091084	2	2	7	Npy4r	132
4849570	641.8249872644376	1107.9486174237493	2	2	7	Gm18409	132
4849571	691.6739887978092	1255.6678560011644	2	2	7	D7ertd143e	132
4849572	719.6913802098065	1262.9096284427508	2	2	7	Hoxd9	132
4849573	790.849380166459	1030.297554987075	2	2	7	Oas3	132
4849574	866.5999279115061	1359.4281379738304	2	2	7	Ercc6l	132
4849575	630.9366498895972	1097.9036217895477	2	2	7	Gja8	132
4849576	665.1888396648973	1176.4017114781473	2	2	7	Gja8	132
4849577	833.5381197357699	1122.0043897287853	2	2	7	Gpr141	132
4849578	886.7010151763278	1314.201534531091	2	2	7	Fam217a	132
4849579	600.7618311921927	1169.6012277068112	2	2	7	Pgk2	132
4849580	620.9793803315235	1153.0311397734326	2	2	7	Sp5	132
4849581	895.0140718792228	1408.616288660665	2	2	7	Sp5	132
4849582	628.6550606770462	1122.3266827808673	2	2	7	Sp5	132
4849583	817.9338459183323	1102.8988495586027	2	2	7	Rnf183	132
4849584	762.4914837690102	1181.5812085938721	2	2	7	Myo1f	132
4849585	809.7150855056575	1215.8547078502345	2	2	7	Krt84	132
4849586	666.9030075164382	1118.7256439686864	2	2	7	Dlgap5	132
4849587	881.4578900799183	1344.3789918599473	2	2	7	Gabre	132
4849588	821.8793439601291	1295.7468491456655	2	2	7	Trim55	132
4849589	610.0574420415038	1146.3208094149797	2	2	7	Mill1	132
4849590	745.6415645238958	1189.6459811024413	2	2	7	Tgfb1	132
4849591	699.1464938095904	1274.3970923148952	2	2	7	Tgfb1	132
4849592	684.579614182803	1131.651649044854	2	2	7	Mcoln2	132
4849593	769.6212441009175	1339.1396265554326	2	2	7	Irx1	132
4849594	869.8988725428891	1374.1111160503206	2	2	7	Gpr132	132
4849595	799.1300308311116	1111.8247823328113	2	2	7	Fam83a	132
4849596	770.2636885308655	1293.7598357884349	2	2	7	Ltf	132
4849597	872.7641571943656	1350.028816133029	2	2	7	Ltf	132
4849598	806.6584428683934	1097.7041298114773	2	2	7	Il1rl2	132
4849599	752.4591455421444	1168.5474276526752	2	2	7	Fndc3c1	132
4849600	748.2446205678145	1056.0668805487408	2	2	7	Slc22a1	132
4849601	845.7616847046064	1360.041427397852	2	2	7	Slc22a1	132
4849602	865.5461120612769	1311.5341673648359	2	2	7	Il21r	132
4849603	844.795957460593	1295.2849619494023	2	2	7	Il21r	132
4849604	698.8479844040808	1095.0096712724771	2	2	7	Gprc5a	132
4849605	783.8909847891236	1274.9918142649667	2	2	7	Gprc5a	132
4849606	849.6359264841553	1150.4910453749985	2	2	7	Gprc5a	132
4849607	694.3908687359735	1240.7453110685958	2	2	7	Gprc5a	132
4849608	781.3182760501053	1188.0709217214182	2	2	7	Gprc5a	132
4849609	882.3328318133626	1288.1095448173285	2	2	7	Bmp10	132
4849610	870.1090672469269	1390.2565326760114	2	2	7	Sh2d4a	132
4849611	913.874042518594	1393.9673338856182	2	2	7	Stat5a	132
4849612	730.7831876960865	1256.9218145353614	2	2	7	Gm14137	132
4849613	913.0018756678734	1347.941310024408	2	2	7	Prss50	132
4849614	837.8338492695935	1362.495672729396	2	2	7	Krt20	132
4849615	741.3392820408083	1222.4130844010767	2	2	7	Dnase2b	132
4849616	816.8501394348762	1115.5547918225775	2	2	7	Gulo	132
4849617	874.0358235945305	1391.1791910209229	2	2	7	Pctp	132
4849618	890.9567700507188	1348.9237275263847	2	2	7	Trem1	132
4849619	911.2214159577873	1322.9085175529422	2	2	7	Tfap2a	132
4849620	795.7542139588603	1171.7343516647131	2	2	7	Tfap2a	132
4849621	900.4695679616029	1276.6601044964705	2	2	7	Tfap2a	132
4849622	917.9203958603443	1385.9226307989268	2	2	7	Aqp6	132
4849623	652.7808068939839	1202.2290048010323	2	2	7	Kcnk5	132
4849624	899.8509973405068	1404.0996020614427	2	2	7	Kcnk5	132
4849625	749.5860360239877	1116.3624033108026	2	2	7	Ffar3	132
4849626	869.6355632998803	1256.7546327215287	2	2	7	Mrgprh	132
4849627	746.9239312365731	1292.3266934906758	2	2	7	Tex22	132
4849628	866.8515193549383	1281.2337771983964	2	2	7	Itih4	132
4849629	784.842850104098	1345.9991692921922	2	2	7	Hao1	132
4849630	638.5422954544854	1203.3622389014163	2	2	7	Cd8a	132
4849631	840.7232380498759	1249.4467736841073	2	2	7	Ros1	132
4849632	739.9554850347793	1081.7747478746844	2	2	7	Myo5a	132
4849633	891.4777629795415	1405.7587079448965	2	2	7	Myo5a	132
4849634	609.2128085349905	1154.2835770086217	2	2	7	Myo5a	132
4849635	892.5007834419193	1284.773735094651	2	2	7	Myo5a	132
4849636	873.725297476062	1369.7605611100034	2	2	7	Myo5a	132
4849637	845.1009275304817	1294.4376611035648	2	2	7	Akap9	132
4849638	767.5106570535513	1278.4415176461887	2	2	7	Akap9	132
4849639	765.0094385343557	1263.691888727357	2	2	7	Akap9	132
4849640	720.352354962308	1136.1040221668434	2	2	7	Ube2l3	132
4849641	864.1243185692789	1397.5897395568932	2	2	7	Ube2l3	132
4849642	731.3485666179597	1093.3533498142526	2	2	7	Ube2l3	132
4849643	832.8148492328651	1386.4352354762664	2	2	7	Trip12	132
4849644	804.0734491020553	1067.538262097857	2	2	7	Trip12	132
4849645	630.231942490903	1181.0767045035893	2	2	7	Trip12	132
4849646	870.8041095784178	1222.6831593550041	2	2	7	Trip12	132
4849647	794.0637138883181	1367.687776464872	2	2	7	Trip12	132
4849648	681.5460550468947	1091.445750914756	2	2	7	Trip12	132
4849649	836.5476372910261	1121.4356289689185	2	2	7	Trip12	132
4849650	675.0245830407287	1123.2459776677806	2	2	7	Ktn1	132
4849651	712.0280074709466	1175.7429737534833	2	2	7	Ktn1	132
4849652	766.0266917970677	1162.7392643060543	2	2	7	Ktn1	132
4849653	757.0386529449211	1331.4886527148387	2	2	7	Ktn1	132
4849654	737.0286896458117	1187.9911233088933	2	2	7	Ktn1	132
4849655	878.0494930090123	1280.2181257682794	2	2	7	Tmem38a	132
4849656	820.5155632601699	1343.1094749534784	2	2	7	Gucy1a2	132
4849657	899.103252685344	1324.663310792336	2	2	7	Gucy1a2	132
4849658	914.001535718025	1336.616314489159	2	2	7	Setd5	132
4849659	852.5019990487292	1340.8699974390083	2	2	7	Setd5	132
4849660	722.4895891695182	1126.8784659445957	2	2	7	Setd5	132
4849661	773.9939251382125	1202.125128898047	2	2	7	Setd5	132
4849662	694.4986657343195	1276.8796675997544	2	2	7	Setd5	132
4849663	620.2417642814419	1157.8844869393308	2	2	7	Setd5	132
4849664	791.992234044239	1174.8741314127274	2	2	7	Setd5	132
4849665	863.5019220783663	1340.1193343070172	2	2	7	Setd5	132
4849666	763.2751610943221	1062.149354901133	2	2	7	Dhx15	132
4849667	829.8026422406055	1377.396431599832	2	2	7	Dhx15	132
4849668	584.0308889474513	1147.9153950054572	2	2	7	Dhx15	132
4849669	685.2784284489433	1108.4064152933547	2	2	7	Dhx15	132
4849670	924.0549612648324	1394.888534947266	2	2	7	Dhx15	132
4849671	872.0484855509264	1324.3923471670823	2	2	7	Dhx15	132
4849672	894.5554373285747	1403.3911127090769	2	2	7	Dhx15	132
4849673	736.5330577400919	1157.4024530365202	2	2	7	Dhx15	132
4849674	870.2948973452568	1282.392141491619	2	2	7	Dhx15	132
4849675	883.5478281379371	1315.3912983826378	2	2	7	Dhx15	132
4849676	915.0555195551342	1402.389357349275	2	2	7	Dhx15	132
4849677	839.0493614115016	1337.8952716363747	2	2	7	Dhx15	132
4849678	883.1055861300605	1378.4379258784074	2	2	7	Dhx15	132
4849679	803.0510595975923	1361.6485532819943	2	2	7	Dhx15	132
4849680	875.0550093571393	1400.6427692177895	2	2	7	Dhx15	132
4849681	846.044880226527	1284.6442185778542	2	2	7	Dhx15	132
4849682	838.0534421698927	1385.8957979170061	2	2	7	Dhx15	132
4849683	814.8014195514778	1364.6475947953131	2	2	7	Dhx15	132
4849684	880.4235862968524	1314.664101678767	2	2	7	Fem1b	132
4849685	678.1659180433661	1203.678192507648	2	2	7	Fem1b	132
4849686	806.6575404829979	1083.4192751873663	2	2	7	Fem1b	132
4849687	776.4141598044002	1178.6713591839625	2	2	7	Fem1b	132
4849688	700.0194565117231	1089.6347868936857	2	2	7	Fem1b	132
4849689	811.4906962563524	1329.7649583372054	2	2	7	Trrap	132
4849690	536.975467286474	1064.7798803970743	2	2	7	Trrap	132
4849691	722.728881583118	1120.7695864457123	2	2	7	Trrap	132
4849692	892.0795559185926	1379.3718590362114	2	2	7	Trrap	132
4849693	756.5880557905804	1187.1986312838637	2	2	7	Trrap	132
4849694	878.4902273486499	1319.5112032367222	2	2	7	Trrap	132
4849695	657.9839503679585	1213.2733446784994	2	2	7	Trrap	132
4849696	867.2321259301048	1174.7616114326609	2	2	7	Trrap	132
4849697	698.9854655551861	1239.271095637543	2	2	7	Trrap	132
4849698	653.7288589357336	1122.2734376348674	2	2	7	Trrap	132
4849699	875.4955934064793	1415.7615234734058	2	2	7	Trrap	132
4849700	836.9888617735013	1296.2634784751974	2	2	7	Trrap	132
4849701	760.2336496560014	1205.0176309260648	2	2	7	Trrap	132
4849702	676.0687316670015	1146.1074554323748	2	2	7	Gapvd1	132
4849703	895.0849871824092	1397.0987076745284	2	2	7	Gapvd1	132
4849704	812.0651261517258	1048.3488944856101	2	2	7	Gapvd1	132
4849705	718.5707763899923	1174.1055044602604	2	2	7	Gapvd1	132
4849706	780.0631116471113	1018.3502547753228	2	2	7	Gapvd1	132
4849707	906.059885303235	1322.6540705215389	2	2	7	Zc2hc1a	132
4849708	799.0468235865271	1173.6633155584725	2	2	7	Zc2hc1a	132
4849709	648.292809557441	1128.676448723336	2	2	7	Zc2hc1a	132
4849710	671.9353347266278	1132.505886838751	2	2	7	Aars	132
4849711	910.7076860462007	1384.4901460550043	2	2	7	Aars	132
4849712	770.1998828002393	1305.00018575874	2	2	7	Aars	132
4849713	584.6859154893315	1152.5129209548718	2	2	7	Aars	132
4849714	864.4560802974084	1370.4935905057705	2	2	7	Aars	132
4849715	811.4326808834599	1077.994414027044	2	2	7	Aars	132
4849716	863.1967925107467	1251.492348047855	2	2	7	Aars	132
4849717	796.190173374813	1176.4966999542035	2	2	7	Aars	132
4849718	694.4323158675002	1090.7536715116494	2	2	7	Aars	132
4849719	854.1121631059705	1334.4550043554227	2	2	7	Aars	132
4849720	733.9379880192896	1157.5013462735667	2	2	7	Aars	132
4849721	713.1974159885337	1281.5043601938212	2	2	7	Aars	132
4849722	649.954680342817	1119.5940719790437	2	2	7	Aars	132
4849723	750.1853175421609	1120.9996675105833	2	2	7	Aars	132
4849724	832.2004804874474	1303.4953344874305	2	2	7	Aars	132
4849725	942.2080205572385	1384.2376767859685	2	2	7	Aars	132
4849726	846.2037570090647	1343.494696979796	2	2	7	Aars	132
4849727	912.2056747570563	1358.4897228655614	2	2	7	Aars	132
4849728	712.8631787355502	1174.511310405272	2	2	7	Aars	132
4849729	784.9516315915602	1325.249275493923	2	2	7	Aars	132
4849730	851.1937590495174	1214.4928440908734	2	2	7	Aars	132
4849731	658.9627337475779	1208.5928600572884	2	2	7	Aars	132
4849732	810.2010883291778	1314.4971740043259	2	2	7	Aars	132
4849733	850.1852570513232	1392.1100550948283	2	2	7	Aars	132
4849734	767.1808907195434	1061.7476705862593	2	2	7	Aars	132
4849735	811.7039229719319	1350.4974736508132	2	2	7	Aars	132
4849736	857.2061697283177	1372.994175986071	2	2	7	Aars	132
4849737	912.955061349481	1350.4895835305601	2	2	7	Aars	132
4849738	856.8487140893582	1348.775742742213	2	2	7	Aars	132
4849739	868.955710435028	1365.2431804804364	2	2	7	Aars	132
4849740	587.1863494871432	1158.0127820261123	2	2	7	Aars	132
4849741	804.2033292227613	1344.2479807317854	2	2	7	Aars	132
4849742	668.4963121080758	1126.1207915786583	2	2	7	Aars	132
4849743	688.0964420608501	1126.462948587043	2	2	7	Aars	132
4849744	843.4988632343571	1133.107584585989	2	2	7	Aars	132
4849745	638.1672838799565	1187.45712139223	2	2	7	Aars	132
4849746	839.6523081779363	1322.607476562878	2	2	7	Hif1a	132
4849747	754.1516735110639	1328.612918533244	2	2	7	Hif1a	132
4849748	816.7963426481923	1073.649859620268	2	2	7	Hif1a	132
4849749	894.153264874788	1327.6041105922734	2	2	7	Hif1a	132
4849750	661.8860172410908	1096.6159754676605	2	2	7	Hif1a	132
4849751	779.1376953516484	1101.358663823839	2	2	7	Hif1a	132
4849752	771.1521256952458	1332.6118976949767	2	2	7	Hif1a	132
4849753	928.7853657289694	1395.589304556858	2	2	7	Hif1a	132
4849754	708.3370097861875	1253.8113543916434	2	2	7	Usp45	132
4849755	745.3266163834945	1110.0608174935787	2	2	7	Usp45	132
4849756	892.1306161035461	1416.7557825115862	2	2	7	Usp32	132
4849757	692.5607289525101	1208.619816726521	2	2	7	Dclk2	132
4849758	860.0866992802311	1227.2960540992626	2	2	7	Lemd3	132
4849759	782.3405176752873	1318.550067206845	2	2	7	Lemd3	132
4849760	616.312847374132	1143.9616104362537	2	2	7	Trappc11	132
4849761	804.0637104473142	1174.195642336032	2	2	7	Trappc11	132
4849762	928.8303647948359	1386.4333230298198	2	2	7	Trappc11	132
4849763	714.3248629391182	1297.9520655342758	2	2	7	Trappc11	132
4849764	802.079892097778	1367.4441023932443	2	2	7	Trappc11	132
4849765	855.0969030248166	1264.5145895920284	2	2	7	Trappc11	132
4849766	651.0660518187085	1185.9583482473383	2	2	7	Trappc11	132
4849767	779.4256765358037	1176.5205311494735	2	2	7	Trappc11	132
4849768	769.5276653097062	1088.73049195443	2	2	7	Dnajc10	132
4849769	738.0380484251871	1264.734462995946	2	2	7	Dnajc10	132
4849770	783.5082094652076	1017.0398893458905	2	2	7	Dnajc10	132
4849771	708.0084182457551	1261.4641911588901	2	2	7	Hexa	132
4849772	872.251932842697	1227.453244407971	2	2	7	Hexa	132
4849773	763.3754432766542	1044.150918793205	2	2	7	Pgrmc2	132
4849774	833.8361153781964	1283.4801063380573	2	2	7	Pgrmc2	132
4849775	796.5739176404014	1093.7311802542858	2	2	7	Pgrmc2	132
4849776	751.0825903547368	1236.4849925834203	2	2	7	Pgrmc2	132
4849777	866.3394653119944	1333.4783934247325	2	2	7	Pgrmc2	132
4849778	754.0748192213576	1112.7339804908006	2	2	7	Pgrmc2	132
4849779	557.286523342224	1090.5201449689498	2	2	7	Slc35c2	132
4849780	750.3951726704945	1152.5824553247708	2	2	7	Zcchc11	132
4849781	707.3955575116503	1199.5856230536492	2	2	7	Zcchc11	132
4849782	795.9017994352538	1287.0851152826108	2	2	7	Zcchc11	132
4849783	643.4485072821935	1134.3474574494862	2	2	7	Atp8b2	132
4849784	660.9538370337325	1227.8459257826312	2	2	7	Atp8b2	132
4849785	724.1954733409598	1089.84301113423	2	2	7	Atp8b2	132
4849786	847.948051950138	1145.8355137523151	2	2	7	Atp8b2	132
4849787	747.2061253007671	1275.3406604082027	2	2	7	Atp8b2	132
4849788	600.5426209109663	1134.637276752433	2	2	7	Atp8b2	132
4849789	761.7418095060126	1189.4288893230134	2	2	7	Atp8b2	132
4849790	656.6999989973212	1161.3465355373048	2	2	7	Atp8b2	132
4849791	662.4479053423076	1125.846400884412	2	2	7	Atp8b2	132
4849792	681.6307347131209	1156.393586559194	2	2	7	Atp8b2	132
4849793	597.2088091600559	1125.9707630767161	2	2	7	Atp8b2	132
4849794	650.5436484461094	1151.634634848673	2	2	7	Atp8b2	132
4849795	632.9486209850191	1135.3480554990538	2	2	7	Atp8b2	132
4849796	770.5288873813662	1290.134205206614	2	2	7	Ust	132
4849797	850.0859324141253	1330.3549826853925	2	2	7	Mpp2	132
4849798	869.1185414499164	1398.3827177410903	2	2	7	Coro1b	132
4849799	814.3525899629959	1116.1349195250311	2	2	7	Coro1b	132
4849800	653.3581307512463	1224.1442561597626	2	2	7	Coro1b	132
4849801	785.112979188552	1303.3871219558769	2	2	7	Coro1b	132
4849802	650.4163793853428	1150.3642740708062	2	2	7	Coro1b	132
4849803	909.1159563237584	1349.8803326419547	2	2	7	Coro1b	132
4849804	719.3524065394981	1118.1402426472653	2	2	7	Coro1b	132
4849805	856.8640220053896	1318.13316714078	2	2	7	Coro1b	132
4849806	843.3676583959199	1383.8841270045157	2	2	7	Coro1b	132
4849807	774.1041930772814	1147.137249901024	2	2	7	Coro1b	132
4849808	622.6022374427946	1120.3956495012633	2	2	7	Coro1b	132
4849809	676.6016604625954	1107.1426031265382	2	2	7	Coro1b	132
4849810	873.6161491568778	1355.1323296170733	2	2	7	Coro1b	132
4849811	596.7367587920993	1153.7529726183047	2	2	7	Coro1b	132
4849812	891.0993353008125	1406.0222196061532	2	2	7	Coro1b	132
4849813	654.6030256547668	1132.8939034820796	2	2	7	Coro1b	132
4849814	891.7455703108466	1304.7356183177205	2	2	7	Coro1b	132
4849815	682.0517633127948	1088.6361500274616	2	2	7	Coro1b	132
4849816	795.1025443728101	1116.3859808922148	2	2	7	Coro1b	132
4849817	780.6369730480061	1180.5002336343464	2	2	7	Brms1l	132
4849818	686.3476671423832	1196.9187130384887	2	2	7	Gatad1	132
4849819	909.7760385087104	1371.4744691869532	2	2	7	Ube2g2	132
4849820	709.7561271191657	1087.489676001967	2	2	7	Ube2g2	132
4849821	750.8844232275366	1298.0893492473208	2	2	7	Ube2g2	132
4849822	880.8881728693091	1346.411791540225	2	2	7	Ube2g2	132
4849823	860.5277998890753	1393.727949653225	2	2	7	Ube2g2	132
4849824	777.2562662913288	1091.7348189684064	2	2	7	Ube2g2	132
4849825	648.5112250770283	1155.7438915881012	2	2	7	Ube2g2	132
4849826	901.0207350665769	1297.4753181904978	2	2	7	Ube2g2	132
4849827	713.0163063249527	1228.489055246895	2	2	7	Ube2g2	132
4849828	783.1893272996724	1247.33869306648	2	2	7	Plec	132
4849829	742.1815166344421	1134.5914890393867	2	2	7	Plec	132
4849830	780.9265502967867	1062.588778998828	2	2	7	Plec	132
4849831	634.1789857404448	1098.5989457739715	2	2	7	Plec	132
4849832	689.9300806001324	1114.0950944093727	2	2	7	Plec	132
4849833	734.1777784487258	1080.5920220050034	2	2	7	Plec	132
4849834	742.1845779598768	1178.841498447695	2	2	7	Plec	132
4849835	830.1968363732616	1355.5854855609837	2	2	7	Plec	132
4849836	825.1900558529373	1257.5857944016582	2	2	7	Plec	132
4849837	819.178309503277	1087.8361460683082	2	2	7	Plec	132
4849838	648.1820344947914	1142.5979940137422	2	2	7	Plec	132
4849839	696.186603054521	1208.3446979453258	2	2	7	Plec	132
4849840	858.1850880952327	1185.5834846115495	2	2	7	Plec	132
4849841	781.1917327166223	1282.08884377728	2	2	7	Plec	132
4849842	737.4430588813657	1301.591880094527	2	2	7	Plec	132
4849843	780.8513731390739	1085.6262232794204	2	2	7	Plec	132
4849844	713.4257686491417	1051.5934480693559	2	2	7	Plec	132
4849845	803.1762827715608	1058.5872409867038	2	2	7	Plec	132
4849846	749.9335765116784	1164.3409639537394	2	2	7	Plec	132
4849847	806.1912937328229	1275.587115423632	2	2	7	Plec	132
4849848	760.6747416446051	1036.5901735702982	2	2	7	Plec	132
4849849	790.674346008487	1030.5880993031146	2	2	7	Plec	132
4849850	800.175589941506	1048.5874447195351	2	2	7	Plec	132
4849851	764.1837562311822	1166.8399721823632	2	2	7	Plec	132
4849852	685.927551967516	1077.5953557863213	2	2	7	Plec	132
4849853	798.1777334474377	1079.5875947655493	2	2	7	Plec	132
4849854	763.4280588714224	1084.5899997358351	2	2	7	Plec	132
4849855	782.4296682098227	1107.5886965063282	2	2	7	Plec	132
4849856	811.1769774897741	1068.586691405293	2	2	7	Plec	132
4849857	777.1758369392667	1052.339034446597	2	2	7	Plec	132
4849858	789.1766715074386	1064.3382089415852	2	2	7	Plec	132
4849859	819.178640584011	1092.586147110726	2	2	7	Plec	132
4849860	798.1766593577598	1064.087582361697	2	2	7	Plec	132
4849861	785.1793886114094	1103.5885030350173	2	2	7	Plec	132
4849862	790.6776581016268	1078.5881143393497	2	2	7	Plec	132
4849863	796.1757267704112	1050.5877221536623	2	2	7	Plec	132
4849864	875.1073259846145	1295.6396606054623	2	2	7	Flywch1	132
4849865	722.8577887710575	1287.149418452881	2	2	7	Flywch1	132
4849866	691.0924688383489	1043.4030369928853	2	2	7	Flywch1	132
4849867	883.8636368507115	1395.6384404968371	2	2	7	Flywch1	132
4849868	816.7402606513291	1321.417076020626	2	2	7	Flywch1	132
4849869	640.5262567677029	1108.1121146042342	2	2	7	Akap17b	132
4849870	629.7935339775188	1093.7514271474247	2	2	7	Atn1	132
4849871	862.3098350428132	1389.4827304182625	2	2	7	Atn1	132
4849872	788.798315331454	1197.7398452950288	2	2	7	Atn1	132
4849873	848.304826858445	1309.484623629871	2	2	7	Atn1	132
4849874	661.2959843094889	1137.4988565771203	2	2	7	Atn1	132
4849875	776.0083839579115	1186.4964387575683	2	2	7	Atn1	132
4849876	846.7284699249251	1357.1430797456662	2	2	7	Sart1	132
4849877	797.2226609678173	1224.4643912508848	2	2	7	Psme3	132
4849878	841.7319532172539	1366.4611920106663	2	2	7	Psme3	132
4849879	650.9699201262943	1178.7241199023508	2	2	7	Psme3	132
4849880	758.4788529793691	1316.9667696840802	2	2	7	Psme3	132
4849881	834.2153352038748	1114.4621565835555	2	2	7	Psme3	132
4849882	649.7149000433714	1102.474350586634	2	2	7	Psme3	132
4849883	926.2305026668837	1346.9556436343726	2	2	7	Psme3	132
4849884	679.7196091198945	1174.7222321974655	2	2	7	Psme3	132
4849885	670.9657643152111	1116.2229066559835	2	2	7	Psme3	132
4849886	777.7129035342316	1076.2159550653248	2	2	7	Psme3	132
4849887	600.9159741633157	1127.766241231858	2	2	7	Psme3	132
4849888	846.7322563833916	1371.2108556424882	2	2	7	Psme3	132
4849889	607.2173113271645	1137.977076465512	2	2	7	Psme3	132
4849890	843.250268833549	1128.4179885031256	2	2	7	Psme3	132
4849891	707.1805041870324	1068.5031021943355	2	2	7	Asxl1	132
4849892	768.4392051861962	1205.2500121045816	2	2	7	Asxl1	132
4849893	683.962684374608	1200.2648660542131	2	2	7	Trip11	132
4849894	954.9735655407592	1369.748813129319	2	2	7	Trip11	132
4849895	756.3284122252852	1276.2633013322738	2	2	7	Trip11	132
4849896	669.2106606489854	1167.5157021675868	2	2	7	Trip11	132
4849897	760.3824637248343	1271.54764318587	2	2	7	Trip11	132
4849898	784.3522073752324	1224.4727106614262	2	2	7	Tm9sf1	132
4849899	706.8455701314281	1100.4794615728456	2	2	7	Tm9sf1	132
4849900	849.353282311112	1257.4680904538695	2	2	7	Tm9sf1	132
4849901	833.5976107016802	1163.4705216363893	2	2	7	Tm9sf1	132
4849902	625.0992039236055	1137.9840382362147	2	2	7	Tm9sf1	132
4849903	766.5925852145249	1067.4762033300055	2	2	7	Tm9sf1	132
4849904	663.1024489920931	1198.7307231962802	2	2	7	Tm9sf1	132
4849905	754.3525704789296	1222.7246217897055	2	2	7	Tm9sf1	132
4849906	769.9453391264686	1202.4015568659236	2	2	7	Fam222b	132
4849907	663.8065112610592	1198.1225709219218	2	2	7	Sc5d	132
4849908	915.2716659577815	1341.5626287448438	2	2	7	Fndc3a	132
4849909	596.5598793407781	1157.0954890284925	2	2	7	Fndc3a	132
4849910	864.2067546361753	1314.1447225327586	2	2	7	Fndc3a	132
4849911	896.9381886122434	1338.2303151819458	2	2	7	Fndc3a	132
4849912	738.1697387904678	1118.9393245918334	2	2	7	Sugp1	132
4849913	900.9383039470299	1387.9248000517855	2	2	7	Sugp1	132
4849914	633.1769786373952	1203.4463792577478	2	2	7	Sugp1	132
4849915	789.1688768750527	1161.6293433104743	2	2	7	Sugp1	132
4849916	874.1827370863584	1309.9274969885655	2	2	7	Sugp1	132
4849917	909.432395321582	1309.4248884097187	2	2	7	Sugp1	132
4849918	772.7462959336729	1044.7296286363517	2	2	7	Ing3	132
4849919	793.1672891138542	1164.6577937728384	2	2	7	Arf6	132
4849920	902.9318521698196	1411.90297476922	2	2	7	Arf6	132
4849921	874.1748372709372	1290.4039291378772	2	2	7	Arf6	132
4849922	785.6603506605582	1042.4075406549455	2	2	7	Arf6	132
4849923	922.9297527230125	1372.6516249663396	2	2	7	Arf6	132
4849924	750.9176160862914	1174.6602299199335	2	2	7	Arf6	132
4849925	689.9156387495532	1145.6635116198083	2	2	7	Arf6	132
4849926	712.8569723862278	1067.8716346448457	2	2	7	Arf6	132
4849927	807.8464525255408	1379.7221823254395	2	2	7	Arf6	132
4849928	623.4176372498393	1187.4175108939899	2	2	7	Arf6	132
4849929	872.2603367547244	1319.6793226429165	2	2	7	Arf6	132
4849930	718.6712105318219	1241.4124329112715	2	2	7	Arf6	132
4849931	683.9180162154305	1188.4140951649258	2	2	7	Arf6	132
4849932	714.165590090995	1142.4121356028122	2	2	7	Arf6	132
4849933	659.670331105447	1231.6657012935607	2	2	7	Arf6	132
4849934	659.924569688291	1234.6927114511384	2	2	7	Arf6	132
4849935	845.7826039057416	1280.2668537574073	2	2	7	Iffo1	132
4849936	852.0271170412132	1177.516231112707	2	2	7	Iffo1	132
4849937	831.2801181789532	1234.5175017345032	2	2	7	Iffo1	132
4849938	660.13520174348	1142.3364182673008	2	2	7	Rap2c	132
4849939	855.4334921610209	1343.2788565165497	2	2	7	Rasa3	132
4849940	720.9218107700498	1104.7830964818638	2	2	7	Rasa3	132
4849941	814.682444101903	1326.7805525364333	2	2	7	Rasa3	132
4849942	837.1807852226018	1286.0292276825753	2	2	7	Rasa3	132
4849943	854.9369056932463	1420.029448203963	2	2	7	Rasa3	132
4849944	810.1841441790099	1365.5310362776222	2	2	7	Rasa3	132
4849945	864.739272459263	1362.3854459387658	2	2	7	Nfkbiz	132
4849946	871.9473554700495	1394.8568751407604	2	2	7	Zranb3	132
4849947	666.7852072684582	1201.0265699636338	2	2	7	Utp6	132
4849948	829.291893978574	1345.7638505160157	2	2	7	Utp6	132
4849949	656.5314460737991	1139.7782103188028	2	2	7	Utp6	132
4849950	774.2806123555623	1156.0204024526279	2	2	7	Utp6	132
4849951	641.0727431649351	1142.1920228651115	2	2	7	Inip	132
4849952	783.0823842483433	1091.2968705427904	2	2	7	Igbp1	132
4849953	894.4112721669015	1402.562647499845	2	2	7	Igbp1	132
4849954	765.0983712077743	1321.7963119270885	2	2	7	Igbp1	132
4849955	601.0879970338082	1152.3089057566772	2	2	7	Igbp1	132
4849956	824.5967114310994	1304.2923625085127	2	2	7	Igbp1	132
4849957	666.8787370089899	1152.2713483248583	2	2	7	Igbp1	132
4849958	654.332704438804	1081.3058013068758	2	2	7	Igbp1	132
4849959	599.3376016328482	1146.3090751230584	2	2	7	Igbp1	132
4849960	617.5197099503777	1185.9467817057675	2	2	7	Cnot6	132
4849961	858.7688288056421	1207.4327207730125	2	2	7	Cnot6	132
4849962	843.52752527395	1356.4322876327096	2	2	7	Cnot6	132
4849963	765.8706948425006	1225.4501023430555	2	2	7	Szt2	132
4849964	816.0330267639298	1077.5814909312053	2	2	7	Szt2	132
4849965	835.4262188332431	1367.361734560707	2	2	7	Zfp422	132
4849966	909.4705839169048	1400.214135834072	2	2	7	Zfp422	132
4849967	776.5575329077288	1091.6730821738122	2	2	7	Ikbkg	132
4849968	917.9747868082655	1356.7012768925272	2	2	7	Ikbkg	132
4849969	793.4466715505397	1295.482595536882	2	2	7	Cd164	132
4849970	849.6884376768833	1171.4801819669965	2	2	7	Cd164	132
4849971	807.5428149594709	1379.4859242961068	2	2	7	Cd164	132
4849972	667.939498238396	1162.741615020042	2	2	7	Cd164	132
4849973	780.1865478850762	1131.234879029867	2	2	7	Cd164	132
4849974	710.6863435416592	1118.2393226775625	2	2	7	Cd164	132
4849975	823.7025135471367	1393.7298501189935	2	2	7	Cd164	132
4849976	802.9457288767206	1281.7321120875138	2	2	7	Cd164	132
4849977	808.3754779958244	1309.998704037647	2	2	7	Cd164	132
4849978	792.4470325993375	1300.9826009132628	2	2	7	Cd164	132
4849979	779.4465239811739	1290.9834998822776	2	2	7	Cd164	132
4849980	632.436942847654	1199.8964641780656	2	2	7	Plekhm3	132
4849981	657.1032500672187	1195.561931842133	2	2	7	Plekhm3	132
4849982	774.2949861452987	1242.101897458449	2	2	7	Cc2d2a	132
4849983	811.3419223345148	1314.3083230853247	2	2	7	Cc2d2a	132
4849984	655.1857511236738	1105.8751602339976	2	2	7	Adsl	132
4849985	747.4339428894338	1081.6187920702478	2	2	7	Adsl	132
4849986	605.1305487247129	1134.9202599329012	2	2	7	Adsl	132
4849987	746.5719762581869	1311.35189047529	2	2	7	Zkscan6	132
4849988	847.4378788809482	1266.3016398221976	2	2	7	Ralb	132
4849989	917.4457896623844	1371.046931877609	2	2	7	Ralb	132
4849990	696.9281963101936	1142.0621460808147	2	2	7	Ralb	132
4849991	872.6974266161423	1395.8002917566268	2	2	7	Ralb	132
4849992	666.9318561301459	1193.56452935017	2	2	7	Ralb	132
4849993	821.9412309221334	1313.803679542184	2	2	7	Ralb	132
4849994	847.1915001411664	1316.301840193994	2	2	7	Ralb	132
4849995	667.3784935483156	1097.9686576250974	2	2	7	Tead1	132
4849996	860.8911429530768	1331.7026207357335	2	2	7	Tead1	132
4849997	807.8799311636784	1149.958680942908	2	2	7	Tead1	132
4849998	666.3838036549777	1178.467589949977	2	2	7	Tead1	132
4849999	856.2989944008956	1310.9620843260625	2	2	7	Tead1	132
4850000	898.3943148175632	1387.9493489872361	2	2	7	Tead1	132
4850001	862.6408585619477	1327.7025635341229	2	2	7	Tead1	132
4850002	660.4314971889145	1155.0441089156525	2	2	7	Tead1	132
4850003	797.2968027763136	1265.6330502380126	2	2	7	Tead1	132
4850004	818.6027115361052	1314.97010290241	2	2	7	Lrch3	132
4850005	710.5033298845221	1284.9454228794339	2	2	7	Thtpa	132
4850006	672.898031767013	1098.1118579912736	2	2	7	Ighmbp2	132
4850007	673.2235638344142	1203.4115385783239	2	2	7	Pcsk7	132
4850008	773.973997675413	1205.4058160372324	2	2	7	Pcsk7	132
4850009	662.9194359918038	1213.0725092663276	2	2	7	Npy5r	132
4850010	838.2960338223304	1306.9134591021163	2	2	7	Rhbdd3	132
4850011	902.4894342272132	1351.708469090769	2	2	7	Sav1	132
4850012	651.4852296174711	1219.4742536271756	2	2	7	Sav1	132
4850013	868.2301818223224	1179.2125935547328	2	2	7	Sav1	132
4850014	850.7372037224774	1300.2120270058394	2	2	7	Sav1	132
4850015	695.2326105314693	1182.9722624671747	2	2	7	Sav1	132
4850016	860.4798885797723	1172.2131301964994	2	2	7	Sav1	132
4850017	929.8102734286324	1316.762398323347	2	2	7	Zbtb21	132
4850018	727.3513534963187	1293.2124844957862	2	2	7	Zbtb21	132
4850019	677.9267071742407	1253.9281267707952	2	2	7	Epas1	132
4850020	819.0889214877385	1088.2006952462377	2	2	7	Nek4	132
4850021	695.8238647816679	1094.4614309803999	2	2	7	Lrsam1	132
4850022	769.5809897311951	1198.4551134340218	2	2	7	Lrsam1	132
4850023	856.6104236480439	1169.75267005106	2	2	7	Rnd3	132
4850024	728.9790031248546	1181.8272470677239	2	2	7	Rnd3	132
4850025	655.3629481672899	1174.5157243439915	2	2	7	Rnd3	132
4850026	767.4190876858631	1216.1774133409608	2	2	7	Ogdhl	132
4850027	923.2945131706024	1380.4148924808603	2	2	7	Rgmb	132
4850028	712.5297120471289	1111.9232339290356	2	2	7	Rgmb	132
4850029	766.7764927487264	1038.170001809392	2	2	7	Rgmb	132
4850030	814.5331136337078	1165.1686162916612	2	2	7	Rgmb	132
4850031	700.0367698922548	1257.42494797066	2	2	7	Rgmb	132
4850032	877.0377622553517	1250.416182900909	2	2	7	Rgmb	132
4850033	783.7795466372042	1097.6696182785563	2	2	7	Rgmb	132
4850034	789.7849356763032	1206.1701386505729	2	2	7	Rgmb	132
4850035	754.7802226995207	1115.6711840140708	2	2	7	Rgmb	132
4850036	810.7795509184887	1093.6682517315085	2	2	7	Rgmb	132
4850037	599.6400681377748	1135.0108651583205	2	2	7	Gpr176	132
4850038	859.6442748366208	1221.987247574063	2	2	7	Gpr176	132
4850039	717.3903134980276	1155.2504146831106	2	2	7	Gpr176	132
4850040	862.0384436341752	1322.3920599696119	2	2	7	Mst1r	132
4850041	693.8669170349624	1098.26015926746	2	2	7	Zfp319	132
4850042	884.5043808938102	1357.1051811574373	2	2	7	Sbno2	132
4850043	702.8086910468952	1214.0393291738937	2	2	7	Daam2	132
4850044	757.537499725417	1112.9928727012739	2	2	7	Fbxo46	132
4850045	803.286580198006	1104.239772920393	2	2	7	Fbxo46	132
4850046	874.907905984872	1301.4317896450111	2	2	7	Reck	132
4850047	612.2317210673777	1139.5292624234557	2	2	7	Reck	132
4850048	709.3973263102558	1156.8090229202749	2	2	7	Rccd1	132
4850049	901.3621018044346	1388.9256414680679	2	2	7	Zfp438	132
4850050	712.2706399307281	1080.0718892990903	2	2	7	Mob1b	132
4850051	690.9743087246076	1083.9361328787734	2	2	7	Mob1b	132
4850052	627.8508455339581	1190.3931076872625	2	2	7	Pola2	132
4850053	685.3578419867541	1283.3890823210747	2	2	7	Pola2	132
4850054	798.5891957513522	1027.6301594225345	2	2	7	Pola2	132
4850055	796.4365183912521	1278.7078588795446	2	2	7	Crybg3	132
4850056	605.55508360489	1167.8397975920295	2	2	7	Dtx2	132
4850057	723.5300218365364	1174.0319189601073	2	2	7	Dtx2	132
4850058	851.9913876763766	1159.7576015574007	2	2	7	9430091e24rik	132
4850059	727.3851153782298	1209.6055536931538	2	2	7	Fzd5	132
4850060	789.6329858616509	1170.8525294911374	2	2	7	Fzd5	132
4850061	815.9872985721335	1341.553297159102	2	2	7	Notch4	132
4850062	701.6454578548054	1073.3592925798164	2	2	7	Ccdc125	132
4850063	622.4408937547188	1174.7898607357279	2	2	7	Cd163l1	132
4850064	836.7164065654977	1189.3563935599882	2	2	7	Fam83h	132
4850065	889.871045117005	1348.5778367095686	2	2	7	Ccnb1	132
4850066	833.120343875748	1333.3315187133935	2	2	7	Ccnb1	132
4850067	762.7929390966142	1090.2717076651834	2	2	7	Tcf19	132
4850068	800.4559567717085	1340.5081273905148	2	2	7	Tcf19	132
4850069	611.1288594252563	1159.6139839372097	2	2	7	Tcf19	132
4850070	793.1862799504657	1033.5084145371595	2	2	7	Tcf19	132
4850071	820.4493812030446	1237.5067851537233	2	2	7	Tcf19	132
4850072	865.1947926621261	1165.5038904284972	2	2	7	Tcf19	132
4850073	642.8478990134851	1202.0412338486492	2	2	7	Rnf17	132
4850074	889.5973384033545	1369.9563718183504	2	2	7	Esyt1	132
4850075	806.0765922237124	1094.2163014033285	2	2	7	Esyt1	132
4850076	755.0779730551303	1058.5479274249715	2	2	7	Esyt1	132
4850077	773.091952724137	1283.7165966856662	2	2	7	Esyt1	132
4850078	770.077548544899	1100.7190581259968	2	2	7	Esyt1	132
4850079	745.0086664574329	1116.0057272254826	2	2	7	B3gnt6	132
4850080	634.9755171726804	1143.070980441427	2	2	7	B3gnt6	132
4850081	737.4617073755031	1285.3183081495622	2	2	7	Gli1	132
4850082	870.1949253960512	1333.5273349938423	2	2	7	Gli1	132
4850083	650.352028359548	1118.6112738561458	2	2	7	Plekhg4	132
4850084	711.724857672561	1255.4036124664713	2	2	7	Tmem236	132
4850085	815.4298182176368	1088.9495670460715	2	2	7	Zfp385c	132
4850086	760.4787990867231	1074.2761071176883	2	2	7	Ankdd1b	132
4850087	780.0629111888217	1084.9589723409983	2	2	7	Pde6c	132
4850088	661.1852996584594	1119.1802098561805	2	2	7	Hand2	132
4850089	876.1684750038053	1288.8242748756584	2	2	7	Nudcd3	132
4850090	724.0478294644408	1083.931708655411	2	2	7	Nudcd3	132
4850091	659.8121172524593	1229.550662440058	2	2	7	Nudcd3	132
4850092	769.5497332238892	1099.9287316063217	2	2	7	Nudcd3	132
4850093	841.3162250654627	1313.1771136946425	2	2	7	Nudcd3	132
4850094	714.8701589255735	1093.4678085979367	2	2	7	Prpf4b	132
4850095	850.9269321737329	1279.2208843002961	2	2	7	Prpf4b	132
4850096	880.3900650895757	1416.9775972971722	2	2	7	Prpf4b	132
4850097	843.3787393854852	1155.966160107414	2	2	7	Prpf4b	132
4850098	804.5917388436184	1304.2238049876607	2	2	7	Prpf4b	132
4850099	787.8740955163512	1102.9655896464656	2	2	7	Prpf4b	132
4850100	700.6186740226549	1072.2172573066628	2	2	7	Prpf4b	132
4850101	670.5182024150088	1093.4317733439632	2	2	7	Gnl3l	132
4850102	691.6208996913119	1273.9969326124344	2	2	7	Gnl3l	132
4850103	839.3912472620968	1416.526281548222	2	2	7	Gnl3l	132
4850104	635.5184505182997	1108.4333604168528	2	2	7	Gnl3l	132
4850105	927.4285019593581	1379.9869387011279	2	2	7	Pi4ka	132
4850106	633.4105131217646	1124.9985214130584	2	2	7	Pi4ka	132
4850107	735.9220422152756	1313.4960108901478	2	2	7	Pi4ka	132
4850108	700.6594559471662	1085.2443748998587	2	2	7	Pi4ka	132
4850109	909.9242115619586	1303.7366853773215	2	2	7	Pi4ka	132
4850110	834.6634019170735	1120.9878481907833	2	2	7	Pi4ka	132
4850111	827.6746799035532	1336.7415379422762	2	2	7	Pi4ka	132
4850112	653.4129068565414	1164.4980899324646	2	2	7	Pi4ka	132
4850113	870.31614235483	1361.5775372082023	2	2	7	Pi4ka	132
4850114	771.2986451955989	1060.9125012556444	2	2	7	Pi4ka	132
4850115	870.6731199530686	1294.7386334878663	2	2	7	Pi4ka	132
4850116	620.6202508687114	1172.9656739488316	2	2	7	Pi4ka	132
4850117	852.9985104644359	1371.2582585955986	2	2	7	Vps41	132
4850118	801.9809130534915	1078.7566303189944	2	2	7	Vps41	132
4850119	835.7458631770421	1330.0086046591998	2	2	7	Vps41	132
4850120	876.2478682168788	1353.75664442463	2	2	7	Vps41	132
4850121	715.7870007781421	1290.8831236716844	2	2	7	Svop	132
4850122	673.5845790396977	1173.2418879005604	2	2	7	Map2k4	132
4850123	905.3500288693203	1375.7292380012468	2	2	7	Map2k4	132
4850124	747.7062439054865	1170.043802957782	2	2	7	Map2k4	132
4850125	891.640540319198	1329.3330140348014	2	2	7	Rala	132
4850126	784.6270611960813	1112.089855693779	2	2	7	Rala	132
4850127	579.1280473925834	1125.6026866120785	2	2	7	Rala	132
4850128	732.3809234161831	1173.3430783026565	2	2	7	Rala	132
4850129	741.9356557757593	1318.3793991670773	2	2	7	Rala	132
4850130	738.1273534865027	1116.3427587324388	2	2	7	Rala	132
4850131	907.139155813851	1307.3320591986778	2	2	7	Rala	132
4850132	884.0923482313004	1349.1782007652098	2	2	7	Arhgap44	132
4850133	816.3116596584272	1306.5971792303717	2	2	7	Opa1	132
4850134	790.5507244948177	1096.3441802142881	2	2	7	Opa1	132
4850135	875.0677003093389	1404.59626798966	2	2	7	Opa1	132
4850136	644.7995482950432	1132.35211989267	2	2	7	Opa1	132
4850137	849.4343005767481	1146.5997388434032	2	2	7	Opa1	132
4850138	836.7264292747082	1282.218892399622	2	2	7	Btbd10	132
4850139	840.2302253565949	1379.469804378447	2	2	7	Btbd10	132
4850140	770.9756401820625	1280.2214127294078	2	2	7	Btbd10	132
4850141	787.6597234661448	1177.2282345808133	2	2	7	Btbd10	132
4850142	833.8231734225916	1404.5333066169474	2	2	7	Smarcc2	132
4850143	586.8037595479728	1152.800595292419	2	2	7	Smarcc2	132
4850144	826.8164454645972	1313.5334969122227	2	2	7	Smarcc2	132
4850145	914.8213268889326	1375.527236597495	2	2	7	Smarcc2	132
4850146	507.54919524437287	1094.5562266113916	2	2	7	Smarcc2	132
4850147	891.5680617990371	1332.2787999206862	2	2	7	Smarcc2	132
4850148	846.7652552077468	1329.4940744778414	2	2	7	Pcm1	132
4850149	654.7535135213526	1137.4979123678604	2	2	7	Pcm1	132
4850150	795.255154680481	1106.9915890522293	2	2	7	Pcm1	132
4850151	772.7641835641068	1340.7473075793328	2	2	7	Pcm1	132
4850152	814.760110441875	1218.9930985866267	2	2	7	Pcm1	132
4850153	876.0182060293951	1387.7440855713885	2	2	7	Pcm1	132
4850154	677.256712090575	1204.998386120977	2	2	7	Pcm1	132
4850155	880.4410121714906	1361.1451469974875	2	2	7	Fasn	132
4850156	688.0076705262167	1104.915903924377	2	2	7	Fasn	132
4850157	780.6419951823322	1050.7890306390648	2	2	7	Fasn	132
4850158	747.9314039815541	1258.90319803644	2	2	7	Fasn	132
4850159	876.1848457494018	1277.8941253071175	2	2	7	Fasn	132
4850160	759.9353285455254	1309.9031347628966	2	2	7	Fasn	132
4850161	651.9266493584543	1214.9095213050666	2	2	7	Fasn	132
4850162	928.0363378896068	1395.2323468051409	2	2	7	Fasn	132
4850163	707.6663710411215	1062.4030150144442	2	2	7	Fasn	132
4850164	733.4208119094357	1117.4020124133733	2	2	7	Fasn	132
4850165	797.4392543892202	1355.4011316008227	2	2	7	Fasn	132
4850166	658.50441149279	1178.921481070346	2	2	7	Fasn	132
4850167	724.1732676387251	1152.9032528676753	2	2	7	Fasn	132
4850168	821.4378321433112	1330.3989740198224	2	2	7	Fasn	132
4850169	843.4422902690818	1386.6482642843307	2	2	7	Fasn	132
4850170	695.9228678567036	1153.4053143380502	2	2	7	Fasn	132
4850171	918.4434888433152	1386.6427748841925	2	2	7	Fasn	132
4850172	858.4403342238732	1356.6466869746096	2	2	7	Fasn	132
4850173	581.5710028546573	1150.4892948097158	2	2	7	Dnmt3a	132
4850174	899.5906958617546	1324.7159621237302	2	2	7	Dnmt3a	132
4850175	858.8216998218905	1303.9058186361165	2	2	7	Pcdh10	132
4850176	693.1501412416324	1143.343248999326	2	2	7	Pcdh10	132
4850177	891.6940163848251	1286.1839442166524	2	2	7	Fscn1	132
4850178	724.4217138464254	1066.6837263034988	2	2	7	Fscn1	132
4850179	793.9467993787747	1369.9400558703471	2	2	7	Fscn1	132
4850180	645.554188092645	1218.9158317498725	2	2	7	Fscn1	132
4850181	849.337163985521	1231.8390671953014	2	2	7	Fscn1	132
4850182	864.4466741804955	1346.6861881618738	2	2	7	Fscn1	132
4850183	570.4319702659086	1138.1978779451658	2	2	7	Fscn1	132
4850184	851.6866670454915	1150.68398195304	2	2	7	Fscn1	132
4850185	658.9329258532326	1131.693358644625	2	2	7	Fscn1	132
4850186	784.7652514956299	1181.9856490608363	2	2	7	Fscn1	132
4850187	924.6968078014504	1332.1829509679487	2	2	7	Fscn1	132
4850188	873.6959530618428	1329.935478529612	2	2	7	Fscn1	132
4850189	781.4417123827345	1271.6892520266472	2	2	7	Fscn1	132
4850190	846.700252894766	1423.6881839145985	2	2	7	Fscn1	132
4850191	845.4473375573008	1365.4374076434517	2	2	7	Fscn1	132
4850192	757.4426779155857	1297.9408352382582	2	2	7	Fscn1	132
4850193	683.9402989826499	1271.6941212009535	2	2	7	Fscn1	132
4850194	736.4423117387023	1296.6918652701506	2	2	7	Fscn1	132
4850195	797.6854972888318	1142.9365739017676	2	2	7	Fscn1	132
4850196	702.9377653064453	1215.6923732605107	2	2	7	Fscn1	132
4850197	739.4365638308707	1180.9400421474456	2	2	7	Fscn1	132
4850198	818.6934558848882	1295.9377380200951	2	2	7	Fscn1	132
4850199	626.9354766066806	1191.9458342642367	2	2	7	Fscn1	132
4850200	906.5655717033959	1321.906809848997	2	2	7	Fscn1	132
4850201	882.9428897527108	1265.9341017856445	2	2	7	Fscn1	132
4850202	829.9986667206012	1133.8389409179638	2	2	7	Fscn1	132
4850203	743.1801452910993	1051.6879918247844	2	2	7	Fscn1	132
4850204	646.4324873920591	1126.4439121234443	2	2	7	Fscn1	132
4850205	682.1826766738988	1119.6920198696896	2	2	7	Fscn1	132
4850206	858.4463412667835	1341.936419116558	2	2	7	Fscn1	132
4850207	716.9322480991091	1101.440027607673	2	2	7	Fscn1	132
4850208	656.4336113098443	1145.9436880062017	2	2	7	Fscn1	132
4850209	786.4436480365018	1308.9395435948281	2	2	7	Fscn1	132
4850210	883.697048389379	1348.9352532627227	2	2	7	Fscn1	132
4850211	923.9482093551417	1360.4334072637248	2	2	7	Fscn1	132
4850212	736.9351747894364	1153.93976762052	2	2	7	Fscn1	132
4850213	909.4505530363462	1411.434879714886	2	2	7	Fscn1	132
4850214	607.6835474264143	1158.9463112353178	2	2	7	Fscn1	132
4850215	688.9352233944437	1168.9423994594395	2	2	7	Fscn1	132
4850216	650.6813019038977	1101.4433255593526	2	2	7	Fscn1	132
4850217	729.6928679874738	1309.9423933590488	2	2	7	Fscn1	132
4850218	662.4385389245972	1242.6947858232375	2	2	7	Fscn1	132
4850219	889.1993232573479	1392.685612468627	2	2	7	Fscn1	132
4850220	862.1999451828981	1412.9372589176555	2	2	7	Fscn1	132
4850221	706.6817285419381	1093.9404173446324	2	2	7	Fscn1	132
4850222	608.4325662750097	1138.945988124181	2	2	7	Fscn1	132
4850223	624.6816573643622	1115.9448373556406	2	2	7	Fscn1	132
4850224	902.0092038766738	1326.8374719382289	2	2	7	Fscn1	132
4850225	876.945093959102	1311.6850444048735	2	2	7	Fscn1	132
4850226	671.1854192321339	1177.9434181200472	2	2	7	Fscn1	132
4850227	742.4429110543315	1306.9417159697578	2	2	7	Fscn1	132
4850228	713.2158057893672	1067.2421968651067	2	2	7	Fscn1	132
4850229	886.6934774848803	1276.684054811043	2	2	7	Fscn1	132
4850230	846.6996861343316	1412.4380296599143	2	2	7	Fscn1	132
4850231	788.1868167336107	1171.9374725526634	2	2	7	Fscn1	132
4850232	843.6864784928131	1148.934358447575	2	2	7	Fscn1	132
4850233	774.942050095204	1280.43970371397	2	2	7	Fscn1	132
4850234	913.9463635755855	1326.4334153981479	2	2	7	Fscn1	132
4850235	844.439856252733	1216.435308951578	2	2	7	Fscn1	132
4850236	721.329629402644	1110.8441830007366	2	2	7	Fscn1	132
4850237	762.0904052642821	1053.9851090262107	2	2	7	Fscn1	132
4850238	764.6921453164139	1285.4402937427428	2	2	7	Fscn1	132
4850239	825.9434551662929	1293.6873353827816	2	2	7	Fscn1	132
4850240	878.1968247718396	1345.9354885771518	2	2	7	Fscn1	132
4850241	782.8952384254907	1311.5787412600037	2	2	7	Fscn1	132
4850242	725.4427650311392	1308.9425954330427	2	2	7	Fscn1	132
4850243	652.4324741847763	1124.4435829916408	2	2	7	Fscn1	132
4850244	825.6752221692415	1330.8413593007924	2	2	7	Fscn1	132
4850245	896.944349087473	1291.1837490935302	2	2	7	Fscn1	132
4850246	926.449476896421	1384.933639513804	2	2	7	Fscn1	132
4850247	744.4365534980277	1179.1897732202626	2	2	7	Fscn1	132
4850248	835.8992917135944	1371.5779405595893	2	2	7	Fscn1	132
4850249	749.1914163813149	1073.888627694137	2	2	7	Clstn1	132
4850250	785.4742369817378	1143.9381673987252	2	2	7	Clstn1	132
4850251	641.9453976682776	1160.1446119048833	2	2	7	Clstn1	132
4850252	802.9545132867723	1320.8869957732788	2	2	7	Clstn1	132
4850253	713.2004449858593	1250.8913369401853	2	2	7	Clstn1	132
4850254	646.4423281402103	1100.39408145	2	2	7	Clstn1	132
4850255	835.1950386141739	1135.8844415589072	2	2	7	Clstn1	132
4850256	665.6956961007514	1163.6433935644222	2	2	7	Clstn1	132
4850257	700.9419822203704	1088.891213310504	2	2	7	Clstn1	132
4850258	735.6739076913651	1055.7772868823643	2	2	7	Clstn1	132
4850259	770.3407668366935	1060.7754300930785	2	2	7	Clstn1	132
4850260	889.9380176480968	1276.1511414551678	2	2	7	Unc79	132
4850261	700.2408599169719	1193.1038073191867	2	2	7	Hook3	132
4850262	653.7380163128976	1157.1070540677374	2	2	7	Hook3	132
4850263	857.1054460514782	1174.5899561717317	2	2	7	Trim46	132
4850264	724.4751741768466	1303.1752769798547	2	2	7	Arhgef17	132
4850265	611.2139763006344	1119.4290611709125	2	2	7	Arhgef17	132
4850266	747.4627194373202	1064.4211160409284	2	2	7	Arhgef17	132
4850267	703.9696232230651	1203.9251486819912	2	2	7	Arhgef17	132
4850268	802.4799887130414	1375.4219986842309	2	2	7	Arhgef17	132
4850269	725.3729632990577	1120.4882321800112	2	2	7	Arhgef17	132
4850270	686.2200053074142	1215.1762350595377	2	2	7	Arhgef17	132
4850271	724.2190609959247	1188.673878418027	2	2	7	Arhgef17	132
4850272	768.3152158579816	1088.4675250916207	2	2	7	Dlst	132
4850273	840.4436473623164	1364.4033837771938	2	2	7	Dlst	132
4850274	755.1770638720805	1156.1582614866372	2	2	7	Dlst	132
4850275	603.5995664061692	1158.4917580561375	2	2	7	Dlst	132
4850276	730.187454275982	1294.6612546428823	2	2	7	Dlst	132
4850277	865.1864003460905	1267.1507270616976	2	2	7	Dlst	132
4850278	832.925299206852	1125.1520743940896	2	2	7	Dlst	132
4850279	743.6685220098532	1045.4082829301205	2	2	7	Dlst	132
4850280	726.9262159538775	1147.9103435333982	2	2	7	Dlst	132
4850281	680.9228903295084	1109.1635583431053	2	2	7	Dlst	132
4850282	574.4233865651609	1126.421836832482	2	2	7	Dlst	132
4850283	882.9412699763438	1329.149848612612	2	2	7	Dlst	132
4850284	811.1852149455697	1257.1547731859198	2	2	7	Dlst	132
4850285	829.9511637968662	1358.1411478433688	2	2	7	Dlst	132
4850286	695.6760583215208	1149.162756871089	2	2	7	Dlst	132
4850287	830.0043314204341	1349.1294880378935	2	2	7	Dlst	132
4850288	821.944001377012	1371.1548353976627	2	2	7	Dlst	132
4850289	845.1933165772873	1359.652979156498	2	2	7	Dlst	132
4850290	838.1927455405357	1352.9034545703596	2	2	7	Dlst	132
4850291	689.034080841919	1118.2529448986393	2	2	7	Kars	132
4850292	870.0506821933633	1388.7614122569473	2	2	7	Kars	132
4850293	693.5334181564419	1085.7511912785242	2	2	7	Kars	132
4850294	673.0338931499656	1140.254494573485	2	2	7	Kars	132
4850295	812.5472871695697	1370.7621093367088	2	2	7	Kars	132
4850296	937.8041960661923	1393.2597635005338	2	2	7	Kars	132
4850297	599.7805167935176	1150.257039545046	2	2	7	Kars	132
4850298	704.789428869469	1281.510667166274	2	2	7	Kars	132
4850299	647.783996855633	1188.757612631166	2	2	7	Kars	132
4850300	867.7958993327161	1221.0030816107826	2	2	7	Kars	132
4850301	783.0453630847805	1354.2621286647259	2	2	7	Kars	132
4850302	783.7864631415592	1033.246029093954	2	2	7	Kars	132
4850303	816.7950216368545	1281.2575377880353	2	2	7	Kars	132
4850304	694.2883041276438	1260.5099028473267	2	2	7	Kars	132
4850305	717.7859319883659	1132.7528587402664	2	2	7	Kars	132
4850306	907.3019763082448	1368.759367445523	2	2	7	Kars	132
4850307	884.1491298822522	1414.9408591591107	2	2	7	Kars	132
4850308	840.7991424046404	1385.7620805948268	2	2	7	Kars	132
4850309	723.5342417184337	1062.4991857914524	2	2	7	Kars	132
4850310	834.2963095616313	1296.5077993108443	2	2	7	Kars	132
4850311	670.7822708627713	1085.7518193964672	2	2	7	Kars	132
4850312	898.7991220463258	1281.255250701788	2	2	7	Kars	132
4850313	908.5526018535693	1389.0103379876437	2	2	7	Kars	132
4850314	764.0358975583631	1048.7473676847287	2	2	7	Kars	132
4850315	771.5379763709138	1110.500246676633	2	2	7	Kars	132
4850316	905.8003655216751	1313.006622200953	2	2	7	Kars	132
4850317	849.7990224623725	1365.5108233478566	2	2	7	Kars	132
4850318	922.1809423587323	1405.6090541001022	2	2	7	Kars	132
4850319	849.5076254557265	1315.9388258649653	2	2	7	Kars	132
4850320	889.801405348362	1379.2604022128176	2	2	7	Kars	132
4850321	812.7966633613282	1347.0109162612332	2	2	7	Kars	132
4850322	820.290135924805	1099.9983498355675	2	2	7	Kars	132
4850323	857.7971006518179	1282.0064108283461	2	2	7	Kars	132
4850324	891.5520027903402	1398.0112621846124	2	2	7	Kars	132
4850325	668.0326474784904	1104.5028404684638	2	2	7	Kars	132
4850326	805.5074650827837	1361.3908551684237	2	2	7	Kars	132
4850327	685.2848070585105	1151.0046643500104	2	2	7	Kars	132
4850328	847.0495405186492	1389.0120603750165	2	2	7	Kars	132
4850329	695.7843968601405	1117.2527118158716	2	2	7	Kars	132
4850330	651.7838422268703	1176.256889327502	2	2	7	Kars	132
4850331	705.7849883758555	1120.5025884710167	2	2	7	Kars	132
4850332	912.0508099129905	1318.006696021107	2	2	7	Kars	132
4850333	900.5518383078448	1376.259944474652	2	2	7	Kars	132
4850334	759.4973701452742	1086.0424110164806	2	2	7	Kars	132
4850335	883.062846501653	1399.2011338525533	2	2	7	Me1	132
4850336	718.545127985522	1144.7052318182532	2	2	7	Me1	132
4850337	800.0581924771459	1346.7047504485115	2	2	7	Me1	132
4850338	820.309366140789	1360.2038813668196	2	2	7	Me1	132
4850339	686.2946507296705	1147.9571176219506	2	2	7	Me1	132
4850340	783.2162256573162	1036.0417153110393	2	2	7	Dnttip2	132
4850341	643.723432517096	1180.053243793509	2	2	7	Dnttip2	132
4850342	668.7216009628007	1146.0510410794006	2	2	7	Dnttip2	132
4850343	836.7325366807046	1364.9821355601593	2	2	7	Dnttip2	132
4850344	724.7305835532027	1268.7993604030657	2	2	7	Dnttip2	132
4850345	598.9685495831022	1117.0551750296918	2	2	7	Dnttip2	132
4850346	799.7249449595665	1164.54271345319	2	2	7	Dnttip2	132
4850347	864.4915984326931	1401.0423079456982	2	2	7	Dnttip2	132
4850348	638.723895282857	1188.553713079598	2	2	7	Dnttip2	132
4850349	837.2396447409615	1378.293749328599	2	2	7	Dnttip2	132
4850350	762.4635204426277	1116.0714344654368	2	2	7	Zmym5	132
4850351	785.8932751071596	1159.0270960560729	2	2	7	Pmpca	132
4850352	657.8918832852387	1127.0347700043308	2	2	7	Pmpca	132
4850353	900.9058653588847	1380.0194569977891	2	2	7	Pmpca	132
4850354	846.6485779483064	1252.7731459900408	2	2	7	Pmpca	132
4850355	688.3977791550014	1228.7825749245385	2	2	7	Pmpca	132
4850356	649.1659241955439	1206.070675003145	2	2	7	Pmpca	132
4850357	850.9068257853977	1393.0223558841128	2	2	7	Pmpca	132
4850358	845.4499420078683	1163.2297163662336	2	2	7	Zfp512	132
4850359	647.5232563207105	1108.2051124291559	2	2	7	Zfp512	132
4850360	882.543888896652	1279.0580217061408	2	2	7	Ipo13	132
4850361	740.5276231897177	1100.0664518900812	2	2	7	Ipo13	132
4850362	585.0074465547129	1147.2318974785592	2	2	7	Ipo13	132
4850363	891.1500058750635	1386.6700795078584	2	2	7	Ipo13	132
4850364	732.5229825725896	1207.4101135674396	2	2	7	Ipo13	132
4850365	845.7975523177222	1333.0617178332204	2	2	7	Ipo13	132
4850366	770.531828797004	1147.56481839641	2	2	7	Ipo13	132
4850367	871.2989350186075	1345.5599125901622	2	2	7	Ipo13	132
4850368	782.7815282986523	1141.3137427778636	2	2	7	Ipo13	132
4850369	875.4830667543755	1265.9472578428247	2	2	7	Ipo13	132
4850370	839.7756961548911	1323.7062975263395	2	2	7	Slc6a8	132
4850371	642.5139110749193	1193.9709688788341	2	2	7	Slc6a8	132
4850372	655.5128544887658	1179.2198279586041	2	2	7	Slc6a8	132
4850373	815.5166504343844	1076.6560379290497	2	2	7	Anp32e	132
4850374	863.7754047914086	1321.6434647372696	2	2	7	Anp32e	132
4850375	673.6595647611184	1147.006612978276	2	2	7	Anp32e	132
4850376	850.6750547248963	1411.9968888294406	2	2	7	Anp32e	132
4850377	855.4124653576048	1192.2462578696654	2	2	7	Anp32e	132
4850378	729.1586978760733	1130.2533978522263	2	2	7	Anp32e	132
4850379	650.6577368425653	1115.7578760179188	2	2	7	Anp32e	132
4850380	707.4063650432031	1090.2545903159476	2	2	7	Anp32e	132
4850381	824.6714169444938	1349.2482746826151	2	2	7	Anp32e	132
4850382	711.1590866711425	1137.5044368730719	2	2	7	Anp32e	132
4850383	724.9087139944183	1130.753636441588	2	2	7	Anp32e	132
4850384	857.7724167721234	1273.9773333174737	2	2	7	Anp32e	132
4850385	800.1242450015151	1111.110668134874	2	2	7	Gdap1l1	132
4850386	856.4811958941079	1201.0300651293617	2	2	7	Insr	132
4850387	826.4494696493434	1365.3765284003205	2	2	7	Dyrk1a	132
4850388	634.3906448194874	1115.3104096604377	2	2	7	Dyrk1a	132
4850389	891.7000527167463	1361.6227168830176	2	2	7	Dyrk1a	132
4850390	831.6792741004236	1349.4255020701323	2	2	7	Dyrk1a	132
4850391	809.9850767043868	1147.3054105589044	2	2	7	Fbxo18	132
4850392	874.7534275379014	1426.0541483066888	2	2	7	Fbxo18	132
4850393	810.7463144043729	1324.3071644449194	2	2	7	Fbxo18	132
4850394	637.4833741693324	1148.0663772062098	2	2	7	Fbxo18	132
4850395	741.7339787419064	1140.8096937196126	2	2	7	Fbxo18	132
4850396	686.0436122539932	1091.0502803909549	2	2	7	Fbxo18	132
4850397	831.4967717388655	1328.0559110833094	2	2	7	Fbxo18	132
4850398	684.8549390446208	1097.754907868147	2	2	7	Tusc2	132
4850399	854.1212908652496	1374.496796227977	2	2	7	Tusc2	132
4850400	793.6027934994997	1049.7485803192594	2	2	7	Tusc2	132
4850401	810.6215942731698	1383.7492846962969	2	2	7	Tusc2	132
4850402	824.9209459290735	1377.1102734451422	2	2	7	Mtmr4	132
4850403	823.6496516157224	1089.3604397726785	2	2	7	Mtmr4	132
4850404	643.9035799272787	1141.6237202775435	2	2	7	Mtmr4	132
4850405	875.6642995187284	1287.6065457805328	2	2	7	Mtmr4	132
4850406	647.403998487039	1147.37347832676	2	2	7	Mtmr4	132
4850407	850.7534999953863	1161.6010982413798	2	2	7	Arl5a	132
4850408	860.6568137374862	1426.502571211017	2	2	7	Ift46	132
4850409	805.3180541512664	1176.4482385088636	2	2	7	Ift46	132
4850410	816.4797746460033	1347.939735678925	2	2	7	Arid2	132
4850411	778.4603807125329	1047.1940651783416	2	2	7	Arid2	132
4850412	650.7165638692277	1129.9518960250748	2	2	7	Arid2	132
4850413	808.7162260015572	1139.6915269841975	2	2	7	Arid2	132
4850414	741.728358550567	1319.1947895928765	2	2	7	Arid2	132
4850415	827.2148957739371	1120.9404329801532	2	2	7	Arid2	132
4850416	792.4811625118938	1366.9411852274038	2	2	7	Arid2	132
4850417	926.7524729723597	1385.28739451226	2	2	7	Mcm3ap	132
4850418	620.4885623857219	1150.793523124521	2	2	7	Mcm3ap	132
4850419	699.3358966397606	1123.000051407858	2	2	7	Arfrp1	132
4850420	882.8171322138096	1296.1095234515162	2	2	7	Uhrf2	132
4850421	863.7109928705596	1176.3379849510359	2	2	7	Orai3	132
4850422	854.6611614472403	1395.4104517299843	2	2	7	Orai3	132
4850423	941.6293974007076	1387.7987308866816	2	2	7	Orai3	132
4850424	818.3960977097449	1224.934182029081	2	2	7	Dgke	132
4850425	892.6476008458916	1268.2512138193565	2	2	7	Dgke	132
4850426	830.1971384770902	1298.3042376933631	2	2	7	Klhl13	132
4850427	606.9343485808486	1135.0654450577658	2	2	7	Klhl13	132
4850428	882.0184340054287	1399.3278488223757	2	2	7	Klhl13	132
4850429	799.6659446771404	1111.6636358956046	2	2	7	Klhl13	132
4850430	710.6947186216923	1284.5612317776827	2	2	7	Klhl13	132
4850431	588.1515237136284	1122.6798917720478	2	2	7	Dhx33	132
4850432	750.6496700821223	1090.1687815858108	2	2	7	Dhx33	132
4850433	856.4155902760647	1320.662091110827	2	2	7	Dhx33	132
4850434	648.2940216424598	1196.4903514691932	2	2	7	Dhx33	132
4850435	914.9146800384412	1305.4080733819135	2	2	7	Dhx33	132
4850436	865.3428611037419	1303.5803985583675	2	2	7	Stau1	132
4850437	741.0781433885373	1091.5764529316664	2	2	7	Stau1	132
4850438	709.5843432549053	1265.3354650705871	2	2	7	Stau1	132
4850439	781.6974700466827	1328.561939064018	2	2	7	Stau1	132
4850440	853.0898840648772	1247.8284554956679	2	2	7	Stau1	132
4850441	725.825535469781	1046.8251405451801	2	2	7	Stau1	132
4850442	740.8264067734435	1085.9157253722365	2	2	7	Sec24b	132
4850443	809.8491391838959	1348.4130015094993	2	2	7	Sec24b	132
4850444	709.5400082505654	1284.1501779939026	2	2	7	Sec24b	132
4850445	733.5772777819427	1097.1664545374406	2	2	7	Sec24b	132
4850446	815.757953969017	1258.545683489693	2	2	7	Fosl2	132
4850447	891.263215342987	1320.0427300119434	2	2	7	Fosl2	132
4850448	717.7487429751682	1137.2985835959919	2	2	7	Fosl2	132
4850449	688.0056354575356	1268.5532673659834	2	2	7	Fosl2	132
4850450	860.0065346901181	1216.542187295025	2	2	7	Fosl2	132
4850451	771.7502671427293	1142.2955864553167	2	2	7	Fosl2	132
4850452	847.7541833410181	1150.6478738507624	2	2	7	Fosl2	132
4850453	744.0000487811044	1149.547347690309	2	2	7	Fosl2	132
4850454	832.5074426718954	1243.0443842698676	2	2	7	Fosl2	132
4850455	902.7634373190767	1319.5420567794008	2	2	7	Fosl2	132
4850456	727.9306601301578	1302.8226780407103	2	2	7	Fosl2	132
4850457	860.6366148770644	1426.2279771047993	2	2	7	Pigu	132
4850458	668.4390737453547	1156.7565150456976	2	2	7	Rragd	132
4850459	632.6795724482535	1182.4452813222306	2	2	7	Acaca	132
4850460	892.6918421777305	1343.9272156549684	2	2	7	Acaca	132
4850461	792.4376025005654	1288.4342014980023	2	2	7	Acaca	132
4850462	758.9303651585378	1188.4362878652314	2	2	7	Acaca	132
4850463	543.9209667721708	1065.4512577154965	2	2	7	Acaca	132
4850464	887.9460004026685	1402.4277158139303	2	2	7	Acaca	132
4850465	848.9527709574755	1239.1248009387612	2	2	7	Acaca	132
4850466	643.4299247542181	1186.9445285408349	2	2	7	Acaca	132
4850467	823.9566638709913	1334.4764930643983	2	2	7	Ryk	132
4850468	774.9380262579486	1102.2276553247214	2	2	7	Ryk	132
4850469	682.6979872917559	1243.486443648611	2	2	7	Ryk	132
4850470	774.4362147599799	1078.9774416776909	2	2	7	Ryk	132
4850471	816.2051636874626	1316.2268947183243	2	2	7	Ryk	132
4850472	876.953985464829	1292.221883034521	2	2	7	Ryk	132
4850473	878.6998390453356	1322.0678618727186	2	2	7	Fah	132
4850474	681.4319243346278	1083.8303140713133	2	2	7	Fah	132
4850475	686.6944126931637	1261.080980760449	2	2	7	Fah	132
4850476	833.2021056841468	1358.3212797091305	2	2	7	Fah	132
4850477	799.3690221187363	1111.3542312317923	2	2	7	Ftsj1	132
4850478	855.3738213916316	1193.3522085626228	2	2	7	Ftsj1	132
4850479	854.2004950277278	1334.0176224733532	2	2	7	Cdh12	132
4850480	718.4490208123211	1260.5147336235248	2	2	7	Npat	132
4850481	868.778412034002	1215.9620413098269	2	2	7	Npat	132
4850482	765.7829396682445	1303.7194786795708	2	2	7	Npat	132
4850483	784.0602757234842	1322.7637462100759	2	2	7	Galnt1	132
4850484	741.1439881447436	1090.9480767714415	2	2	7	Galnt1	132
4850485	892.8123376523308	1354.7557229694507	2	2	7	Galnt1	132
4850486	866.0505486182444	1192.5080838664194	2	2	7	Galnt1	132
4850487	803.5427817051923	1084.0129567359204	2	2	7	Galnt1	132
4850488	681.8005325686813	1185.7715842706239	2	2	7	Galnt1	132
4850489	693.3043174344476	1238.0206094307136	2	2	7	Galnt1	132
4850490	738.9056790161488	1257.8253518142028	2	2	7	Galnt1	132
4850491	649.5525115245529	1211.5238699478414	2	2	7	Galnt1	132
4850492	609.9388590783649	1123.8101307426118	2	2	7	Ppp2r3a	132
4850493	800.1911246591922	1120.2956129067113	2	2	7	Ppp2r3a	132
4850494	734.9744915665889	1247.8402508094332	2	2	7	Lipa	132
4850495	849.4741149819008	1235.5158690918197	2	2	7	Dhx38	132
4850496	585.4660401818614	1126.2821878337181	2	2	7	Dhx38	132
4850497	788.724990635059	1253.5198021174247	2	2	7	Dhx38	132
4850498	892.4827505772001	1368.5137046614027	2	2	7	Dhx38	132
4850499	666.8865902222278	1213.4290761090144	2	2	7	Dhx38	132
4850500	859.2281914183718	1299.2655225972533	2	2	7	Dhx38	132
4850501	674.7236572237186	1240.2769987172114	2	2	7	Dhx38	132
4850502	813.4840813646515	1395.0188513785115	2	2	7	Dhx38	132
4850503	807.2304273614868	1338.0190013395315	2	2	7	Dhx38	132
4850504	900.4779710903154	1293.0128869673463	2	2	7	Dhx38	132
4850505	938.4838527543975	1383.0108565928847	2	2	7	Dhx38	132
4850506	880.4827991724753	1370.2644792176995	2	2	7	Dhx38	132
4850507	810.6885046653808	1276.268961638655	2	2	7	Otud1	132
4850508	735.9356389798644	1103.30003005204	2	2	7	Otud1	132
4850509	884.6540834402288	1272.2484515894341	2	2	7	Umps	132
4850510	798.3780759673351	1104.6008578626738	2	2	7	Itgav	132
4850511	764.640512080372	1282.6067086043172	2	2	7	Itgav	132
4850512	717.8756543635543	1092.3565186838669	2	2	7	Itgav	132
4850513	848.9274259231237	1150.0566777656634	2	2	7	Itgav	132
4850514	702.1356140659674	1232.3603383916059	2	2	7	Itgav	132
4850515	714.8796968584314	1148.3577918236574	2	2	7	Itgav	132
4850516	792.9182864916194	1050.0595448234308	2	2	7	Itgav	132
4850517	762.3775097299138	1106.1035239883113	2	2	7	Itgav	132
4850518	754.8908006057873	1289.3575535953705	2	2	7	Itgav	132
4850519	913.4283651973107	1408.8763517256803	2	2	7	Dpf2	132
4850520	775.4075735183098	1139.88155803505	2	2	7	Dpf2	132
4850521	879.8250442878713	1274.5543696337518	2	2	7	Dpf2	132
4850522	713.6513322181952	1063.8845968662326	2	2	7	Dpf2	132
4850523	733.2931646019866	1122.103277885302	2	2	7	Dpf2	132
4850524	762.9004543471743	1039.630789885488	2	2	7	Dpf2	132
4850525	834.4087165543383	1142.6275262190607	2	2	7	Dpf2	132
4850526	876.4760447144213	1373.9553901545123	2	2	7	Dpf2	132
4850527	759.7065043936038	1104.0505978144586	2	2	7	Mfsd3	132
4850528	881.7307116565636	1346.4350755432424	2	2	7	Rnd1	132
4850529	820.7260469389261	1274.187901078061	2	2	7	Rnd1	132
4850530	764.0291798271155	1297.8302414192485	2	2	7	Pofut2	132
4850531	777.7658435442644	1106.3256546478835	2	2	7	Pofut2	132
4850532	752.5114855994673	1051.8264212461677	2	2	7	Pofut2	132
4850533	829.768694310729	1132.8224619468	2	2	7	Pofut2	132
4850534	822.5369674025842	1392.0778713527773	2	2	7	Pofut2	132
4850535	744.2733247174622	1220.580197938133	2	2	7	Pofut2	132
4850536	780.7715119756449	1185.3269278249159	2	2	7	Pofut2	132
4850537	804.2804207249519	1304.5775160268718	2	2	7	Pofut2	132
4850538	816.7780854139728	1268.325932008194	2	2	7	Pofut2	132
4850539	708.7736998244209	1235.0829799981775	2	2	7	Pofut2	132
4850540	814.021510035863	1176.5744107846685	2	2	7	Pofut2	132
4850541	791.5156316734506	1099.824576653059	2	2	7	Pofut2	132
4850542	816.7784311535456	1273.0760228352092	2	2	7	Pofut2	132
4850543	654.7977883207857	1184.4436297548991	2	2	7	S1pr1	132
4850544	862.8058304639193	1231.6795675263454	2	2	7	S1pr1	132
4850545	798.7240801680166	1136.3872612161563	2	2	7	Hip1	132
4850546	842.7319175890628	1339.894023186896	2	2	7	Hip1	132
4850547	632.7185918558425	1173.6436910246457	2	2	7	Hip1	132
4850548	866.9836574729427	1366.1443669872833	2	2	7	Hip1	132
4850549	874.3003875206468	1330.674474734241	2	2	7	Gtpbp3	132
4850550	738.3963933367324	1063.5709957954089	2	2	7	Gtpbp3	132
4850551	621.5944767142086	1181.1431901761118	2	2	7	Necap2	132
4850552	894.8571816115028	1317.3721110706676	2	2	7	Necap2	132
4850553	943.1137793507233	1395.6187471282933	2	2	7	Necap2	132
4850554	807.6072393925986	1325.1291708520323	2	2	7	Necap2	132
4850555	778.6873863449026	1075.0098597641309	2	2	7	Actl6a	132
4850556	613.4402258427974	1121.7706945885864	2	2	7	Actl6a	132
4850557	757.1886961657536	1095.5112837429604	2	2	7	Actl6a	132
4850558	897.2036196827107	1321.7524430820863	2	2	7	Actl6a	132
4850559	834.7001265871313	1269.2564510549898	2	2	7	Actl6a	132
4850560	851.1931822412269	1162.5052389087773	2	2	7	Actl6a	132
4850561	903.9566979686291	1369.0020605418215	2	2	7	Actl6a	132
4850562	648.6955893861139	1203.2684880306153	2	2	7	Actl6a	132
4850563	862.9590188220025	1405.2547722011718	2	2	7	Actl6a	132
4850564	828.454797197139	1341.0069562961203	2	2	7	Actl6a	132
4850565	651.6934809256601	1171.0182577473142	2	2	7	Actl6a	132
4850566	663.2597292162385	1175.509209241471	2	2	7	Nop9	132
4850567	847.2749351384136	1375.2465519749803	2	2	7	Nop9	132
4850568	793.4998502018162	1032.999204559266	2	2	7	Nop9	132
4850569	724.6017166943639	1120.0659133324823	2	2	7	Nop9	132
4850570	870.5240076296353	1361.244814902066	2	2	7	Nop9	132
4850571	869.0187685802641	1289.4946692871288	2	2	7	Nop9	132
4850572	805.5092064975785	1160.9988038645529	2	2	7	Nop9	132
4850573	835.5241897896051	1365.497368278346	2	2	7	Nop9	132
4850574	899.7701766839671	1306.9924928149399	2	2	7	Nop9	132
4850575	876.4074086712226	1273.586347888857	2	2	7	Nop9	132
4850576	748.999849081268	1307.2915896558825	2	2	7	Urb1	132
4850577	779.9704001297649	1161.015116540048	2	2	7	Urb1	132
4850578	719.2270033689207	1282.0195433633035	2	2	7	Urb1	132
4850579	726.7179878960482	1126.5179607326472	2	2	7	Urb1	132
4850580	668.3073622202535	1167.3764774531328	2	2	7	Zfpm2	132
4850581	737.5932109532583	1262.403061818669	2	2	7	Lmf2	132
4850582	870.5971609995869	1271.146030312662	2	2	7	Lmf2	132
4850583	733.5885670493557	1179.4011098868168	2	2	7	Lmf2	132
4850584	899.8524692590154	1354.646620467746	2	2	7	Lmf2	132
4850585	818.8407460081283	1178.3964363718273	2	2	7	Lmf2	132
4850586	674.5877356623892	1192.4046662820317	2	2	7	Lmf2	132
4850587	820.5985947314368	1321.4000763973895	2	2	7	Lmf2	132
4850588	779.6108965476683	1069.3825714009035	2	2	7	Kctd7	132
4850589	689.0883112342034	1212.04034277961	2	2	7	Exo5	132
4850590	878.041723617075	1350.7401755163846	2	2	7	Exo5	132
4850591	766.5813476814121	1071.0357553578608	2	2	7	Exo5	132
4850592	822.3051743560812	1254.2032368689386	2	2	7	Hook2	132
4850593	703.0485721677392	1150.2089344281546	2	2	7	Hook2	132
4850594	683.300682501788	1191.7103375645443	2	2	7	Hook2	132
4850595	651.0474052723625	1136.21166260404	2	2	7	Hook2	132
4850596	764.986555836489	1230.9726211174327	2	2	7	Hook2	132
4850597	698.1572081644998	1274.8694566396327	2	2	7	Hook2	132
4850598	662.0280928173271	1217.3714558037761	2	2	7	Arl4c	132
4850599	895.0796289459844	1296.1001159041869	2	2	7	Arl4c	132
4850600	849.0840194821845	1397.3533453394416	2	2	7	Arl4c	132
4850601	640.5690971620452	1130.3606434404555	2	2	7	Arl4c	132
4850602	924.3327219843209	1354.3492983485057	2	2	7	Arl4c	132
4850603	824.0242011791128	1306.2458857623776	2	2	7	Orai1	132
4850604	819.3946152534013	1198.9558898528942	2	2	7	Tmem63a	132
4850605	743.1418429992152	1154.2101201971898	2	2	7	Tmem63a	132
4850606	658.7001459987063	1202.0991310760326	2	2	7	Tmem63a	132
4850607	825.6434531122973	1178.4554713235452	2	2	7	Tmem63a	132
4850608	717.807304624552	1123.7056827604015	2	2	7	Ndnf	132
4850609	811.0120125413175	1180.5123269347375	2	2	7	Casp2	132
4850610	499.55660425965806	1106.6820510759812	2	2	7	Casp2	132
4850611	638.2312192799491	1195.6756923329992	2	2	7	Casp2	132
4850612	706.0095824902946	1172.0178415402852	2	2	7	Casp2	132
4850613	857.5129569167806	1181.7598373993892	2	2	7	Casp2	132
4850614	903.126179621143	1352.1687070631303	2	2	7	Mettl13	132
4850615	616.3572294752169	1129.9378877739384	2	2	7	Mettl13	132
4850616	770.3520971948211	1041.6757361644554	2	2	7	Mettl13	132
4850617	695.356298133552	1107.6818573725795	2	2	7	Mettl13	132
4850618	846.2461538826798	1323.1547615067757	2	2	7	Mettl13	132
4850619	637.8580684973808	1138.686371934671	2	2	7	Mettl13	132
4850620	890.8031345129898	1352.5300210191192	2	2	7	Mettl13	132
4850621	897.5751470802751	1390.6461045337194	2	2	7	Glra2	132
4850622	785.584542677696	1295.6804043260556	2	2	7	Glra2	132
4850623	635.2244732095636	1162.7174005004488	2	2	7	Helb	132
4850624	923.6179740653693	1374.829859888899	2	2	7	Helb	132
4850625	849.868462150695	1388.3343308729834	2	2	7	Helb	132
4850626	764.9810880326351	1184.208099024428	2	2	7	Aldh16a1	132
4850627	709.9757301120624	1095.7106233874495	2	2	7	Aldh16a1	132
4850628	706.4766384040331	1112.2109321373268	2	2	7	Aldh16a1	132
4850629	671.3487837510675	1257.0752228687443	2	2	7	S1pr3	132
4850630	853.3447788614692	1165.8106097488242	2	2	7	S1pr3	132
4850631	741.6019269630777	1286.0705271604838	2	2	7	S1pr3	132
4850632	799.5944261679085	1171.8146217418262	2	2	7	S1pr3	132
4850633	848.3506748270145	1247.5621654475658	2	2	7	S1pr3	132
4850634	740.0938584796564	1176.0690333817129	2	2	7	S1pr3	132
4850635	791.8403158603023	1117.0643901355197	2	2	7	S1pr3	132
4850636	836.6044929909908	1189.556554336463	2	2	7	S1pr3	132
4850637	782.0196642625195	1284.4046302126128	2	2	7	S1pr3	132
4850638	765.6073843205708	1269.8946455905864	2	2	7	S1pr3	132
4850639	741.0202512669484	1298.408263559213	2	2	7	S1pr3	132
4850640	846.1671257120144	1144.6159772141725	2	2	7	Lcp1	132
4850641	607.7701539878076	1165.7687799921557	2	2	7	Spsb1	132
4850642	793.2753176181184	1142.2731634942925	2	2	7	Plekhg3	132
4850643	941.5368861636828	1377.0206177632415	2	2	7	Plekhg3	132
4850644	717.5271835760773	1216.0272779243658	2	2	7	Plekhg3	132
4850645	829.5281917380257	1200.7725618340453	2	2	7	Plekhg3	132
4850646	759.5270968791075	1198.7753402341375	2	2	7	Plekhg3	132
4850647	885.9040921840159	1392.140542486757	2	2	7	Plekhg3	132
4850648	720.7759067617476	1183.0266695880075	2	2	7	Plekhg3	132
4850649	702.6912092751663	1271.8188064170151	2	2	7	Dram1	132
4850650	671.6433769351213	1212.449823303697	2	2	7	Gem	132
4850651	839.3329799283989	1127.3899556922897	2	2	7	Gem	132
4850652	720.3179811656411	1140.5683545644274	2	2	7	Thbs1	132
4850653	863.5752560502737	1214.3133223463042	2	2	7	Thbs1	132
4850654	793.0724292088235	1193.566203505249	2	2	7	Thbs1	132
4850655	676.317468304929	1153.320813230283	2	2	7	Thbs1	132
4850656	697.0673458637934	1139.8194602644694	2	2	7	Thbs1	132
4850657	793.3087445281034	1292.2042395345627	2	2	7	Hic1	132
4850658	635.8176785745239	1163.2071341338656	2	2	7	Hic1	132
4850659	884.1091572678021	1357.9493379336627	2	2	7	Hic1	132
4850660	764.1791294550906	1293.6130699844282	2	2	7	Sfrp2	132
4850661	781.9837830547904	1202.406255737282	2	2	7	Sfrp2	132
4850662	785.9217710737602	1136.8604625456758	2	2	7	Sfrp2	132
4850663	732.3129871143955	1121.741567751033	2	2	7	Sfrp2	132
4850664	772.8769283976168	1310.475941491117	2	2	7	Sfrp2	132
4850665	759.1472571266296	1155.4857346619146	2	2	7	Snai1	132
4850666	679.3971716761298	1168.4895520010523	2	2	7	Snai1	132
4850667	825.7737744028849	1185.536651191687	2	2	7	Snai1	132
4850668	602.5720320180052	1140.4721362388684	2	2	7	B930025p03rik	132
4850669	701.001297901138	1159.8341649756755	2	2	7	Hcls1	132
4850670	626.5572610047395	1144.674821731194	2	2	7	Klhdc7a	132
4850671	833.8655718651587	1377.229492355746	2	2	7	Irgc1	132
4850672	861.3588262300061	1279.977712226417	2	2	7	Irgc1	132
4850673	678.5568561122743	1093.6976263185356	2	2	7	Slc2a4	132
4850674	882.7234707404708	1342.9176837606292	2	2	7	Tmprss11f	132
4850675	750.9232476934867	1104.2088371459126	2	2	7	Tmprss11f	132
4850676	941.0347954150787	1386.5365266038698	2	2	7	Foxi2	132
4850677	850.5109154641318	1280.665802502003	2	2	7	Gdpd4	132
4850678	734.153317227247	1055.004309237878	2	2	7	C7	132
4850679	871.1813402339037	1299.7081824863508	2	2	7	Nisch	132
4850680	694.173473362202	1134.9666833072429	2	2	7	Nisch	132
4850681	820.4355155585284	1386.7106001203747	2	2	7	Nisch	132
4850682	921.4256220803596	1348.0096717250906	2	2	7	Nisch	132
4850683	834.1669563315053	1347.6784179644862	2	2	7	Nisch	132
4850684	787.4332205219628	1338.712186921895	2	2	7	Nisch	132
4850685	896.1841631898293	1358.7069774934705	2	2	7	Nisch	132
4850686	806.3144715590416	1300.5032477429488	2	2	7	Nisch	132
4850687	814.9350325180588	1376.710859236774	2	2	7	Nisch	132
4850688	833.1853483840987	1383.4599996891266	2	2	7	Nisch	132
4850689	822.1559715381125	1270.0930454377924	2	2	7	Tomm20	132
4850690	820.6169998132565	1301.0707143688167	2	2	7	Sorcs3	132
4850691	878.0407069707113	1357.8714262191456	2	2	7	Dmtn	132
4850692	871.0421275514841	1390.6223574196206	2	2	7	Dmtn	132
4850693	722.6750569070236	1086.484878960749	2	2	7	Abhd12	132
4850694	894.9379841562131	1280.473529417567	2	2	7	Abhd12	132
4850695	768.1730185289525	1055.4818640153742	2	2	7	Abhd12	132
4850696	632.820428823139	1136.8430334725517	2	2	7	Rasa1	132
4850697	834.653065592142	1335.1438728464861	2	2	7	Rasa1	132
4850698	626.8885993671436	1180.6580629160062	2	2	7	Rasa1	132
4850699	874.3978308378264	1261.1398998801615	2	2	7	Rasa1	132
4850700	857.6487081551606	1275.141368788554	2	2	7	Rasa1	132
4850701	863.4053328492887	1359.8919476845667	2	2	7	Rasa1	132
4850702	774.2375263487476	1313.5336719922539	2	2	7	Src	132
4850703	874.4853217512904	1236.7792321692364	2	2	7	Src	132
4850704	801.6175466212703	1344.7763233905291	2	2	7	Eif4b	132
4850705	634.5518633862816	1169.932535626518	2	2	7	Eif4b	132
4850706	569.3515252157686	1070.2890329486595	2	2	7	Eif4b	132
4850707	921.6174064459221	1338.519491609709	2	2	7	Eif4b	132
4850708	865.6201146500547	1388.0227656166203	2	2	7	Eif4b	132
4850709	762.104391152147	1114.5281560612316	2	2	7	Eif4b	132
4850710	853.6139698422016	1280.2732555356426	2	2	7	Eif4b	132
4850711	828.3712187495631	1408.5249179628006	2	2	7	Eif4b	132
4850712	715.109018144137	1197.5309681458725	2	2	7	Eif4b	132
4850713	897.1216961197864	1414.7710232726222	2	2	7	Eif4b	132
4850714	885.6150830154171	1298.7714672957968	2	2	7	Eif4b	132
4850715	638.3539431290972	1110.5351814628234	2	2	7	Eif4b	132
4850716	749.8569791119937	1160.5289285972322	2	2	7	Eif4b	132
4850717	776.5478638536266	1098.5911171341843	2	2	7	Eif4b	132
4850718	794.6027442167269	1084.5262537213125	2	2	7	Eif4b	132
4850719	651.576527277886	1209.5373691614575	2	2	7	Eif4b	132
4850720	801.6024157862105	1078.5258451637915	2	2	7	Eif4b	132
4850721	688.6028607995693	1090.0322927803368	2	2	7	Eif4b	132
4850722	921.6148304875828	1293.2694144448053	2	2	7	Eif4b	132
4850723	897.9984305540548	1394.4665326934671	2	2	7	Eif4b	132
4850724	728.5820053276276	1304.5334993634108	2	2	7	Eif4b	132
4850725	933.3686766761991	1360.518863341892	2	2	7	Eif4b	132
4850726	555.6008683760632	1059.0397899086977	2	2	7	Eif4b	132
4850727	604.3546209766662	1123.537136954883	2	2	7	Eif4b	132
4850728	876.6125521433253	1254.5218983863178	2	2	7	Eif4b	132
4850729	788.6089278515199	1193.526790039537	2	2	7	Eif4b	132
4850730	653.1063695767953	1152.7844200687005	2	2	7	Eif4b	132
4850731	896.6165660331196	1324.520887250915	2	2	7	Eif4b	132
4850732	774.602253740066	1076.5273759691108	2	2	7	Eif4b	132
4850733	869.614869597385	1295.5223696685784	2	2	7	Eif4b	132
4850734	845.8645957879686	1291.5237077595393	2	2	7	Eif4b	132
4850735	652.8552734413101	1133.5343955046947	2	2	7	Eif4b	132
4850736	853.3696723341141	1380.5234470519067	2	2	7	Eif4b	132
4850737	674.9045213159633	1110.5357269000363	2	2	7	Eif4b	132
4850738	674.6062454643186	1150.0331959178784	2	2	7	Eif4b	132
4850739	635.6094492642187	1207.5355100037777	2	2	7	Eif4b	132
4850740	774.604029702766	1107.7774330440266	2	2	7	Eif4b	132
4850741	898.3712094543322	1406.2709382848543	2	2	7	Eif4b	132
4850742	848.581528740373	1287.8602058769593	2	2	7	Eif4b	132
4850743	646.6096394654405	1210.5348902584992	2	2	7	Eif4b	132
4850744	704.4849139665336	1135.1863291850243	2	2	7	Clns1a	132
4850745	911.0698649262739	1277.465245453277	2	2	7	Clns1a	132
4850746	779.3209495813999	1341.9746970055282	2	2	7	Clns1a	132
4850747	778.1473187227915	1035.512387574208	2	2	7	Clns1a	132
4850748	608.30720847231	1177.4815875744769	2	2	7	Clns1a	132
4850749	898.3248652154001	1363.9678999860441	2	2	7	Clns1a	132
4850750	819.8197021717209	1307.2214769581205	2	2	7	Clns1a	132
4850751	703.8026708697088	1069.4734189088188	2	2	7	Clns1a	132
4850752	742.2947975305373	1122.70394484728	2	2	7	Cdipt	132
4850753	825.5588246141231	1295.1974627714858	2	2	7	Cdipt	132
4850754	806.801991382125	1116.8202106564338	2	2	7	Cdipt	132
4850755	884.7064191603725	1310.0633352266018	2	2	7	Cdipt	132
4850756	766.809617441822	1305.9522081636576	2	2	7	Cdipt	132
4850757	834.8052391584796	1250.4466495239362	2	2	7	Cdipt	132
4850758	768.859335920541	1319.2918409930796	2	2	7	Cdipt	132
4850759	867.3115095219192	1297.5710245107557	2	2	7	Ddx46	132
4850760	681.3053747038317	1233.5820300176692	2	2	7	Ddx46	132
4850761	739.6291024209659	1070.576531398943	2	2	7	Ddx46	132
4850762	823.4058906048797	1305.7334223171968	2	2	7	Ddx46	132
4850763	834.4882912984517	1396.751763484905	2	2	7	Cul1	132
4850764	892.7334203997892	1330.747239138767	2	2	7	Cul1	132
4850765	812.4822857574462	1317.7532672155698	2	2	7	Cul1	132
4850766	646.9722176935127	1188.7654934216155	2	2	7	Cul1	132
4850767	682.971307956841	1175.7627508243454	2	2	7	Cul1	132
4850768	859.4828087813934	1323.4997349303355	2	2	7	Cul1	132
4850769	913.7311979873506	1300.7455948664278	2	2	7	Cul1	132
4850770	864.483520822212	1332.7493726248435	2	2	7	Cul1	132
4850771	841.7390230072227	1406.2512393413592	2	2	7	Cul1	132
4850772	680.4716532389407	1180.2629581862936	2	2	7	Cul1	132
4850773	628.7228788522809	1137.3225668284433	2	2	7	Hnrnpm	132
4850774	908.7371097058593	1318.3000888930978	2	2	7	Hnrnpm	132
4850775	798.9908360114011	1364.0587974855405	2	2	7	Hnrnpm	132
4850776	864.4860273252491	1304.303627237833	2	2	7	Hnrnpm	132
4850777	721.4664964060337	1058.3152161289693	2	2	7	Hnrnpm	132
4850778	919.7423402005943	1384.0491333550426	2	2	7	Hnrnpm	132
4850779	773.7310208472817	1240.8109047921198	2	2	7	Hnrnpm	132
4850780	853.4914298762175	1372.0544492228282	2	2	7	Hnrnpm	132
4850781	869.9788792768409	1215.0532420499421	2	2	7	Hnrnpm	132
4850782	806.4918657475937	1377.0581984928779	2	2	7	Hnrnpm	132
4850783	840.7343725322469	1283.3055239758555	2	2	7	Hnrnpm	132
4850784	659.4740490671602	1152.3201157807887	2	2	7	Hnrnpm	132
4850785	540.7172415812712	1066.0796458518478	2	2	7	Hnrnpm	132
4850786	615.2232093704833	1141.323653578022	2	2	7	Hnrnpm	132
4850787	745.235812896165	1300.5631459789543	2	2	7	Hnrnpm	132
4850788	780.724770697342	1162.5604081501078	2	2	7	Hnrnpm	132
4850789	903.7402298715201	1357.3004359292406	2	2	7	Hnrnpm	132
4850790	639.2257460271835	1173.3217121507512	2	2	7	Hnrnpm	132
4850791	860.9886316596536	1337.0538675286332	2	2	7	Hnrnpm	132
4850792	925.986860368141	1315.2986975783465	2	2	7	Hnrnpm	132
4850793	799.9732235022925	1143.308893186298	2	2	7	Hnrnpm	132
4850794	879.9950850824387	1418.0522872180268	2	2	7	Hnrnpm	132
4850795	822.4893479098125	1345.556947881734	2	2	7	Hnrnpm	132
4850796	846.9899202340714	1353.0549730331177	2	2	7	Hnrnpm	132
4850797	887.726257271807	1371.2918749613725	2	2	7	Hnrnpm	132
4850798	789.7158061371529	1050.309777993467	2	2	7	Hnrnpm	132
4850799	749.9769357460194	1189.3128500934854	2	2	7	Hnrnpm	132
4850800	695.0343089971725	1075.642975446379	2	2	7	Hnrnpm	132
4850801	883.233425501784	1272.0521470877218	2	2	7	Hnrnpm	132
4850802	641.4701939419971	1104.0715870761953	2	2	7	Hnrnpm	132
4850803	842.8641123745525	1309.3769974328854	2	2	7	Hnrnpm	132
4850804	915.4934140843137	1397.29948223751	2	2	7	Hnrnpm	132
4850805	856.4878840524102	1327.5542468437782	2	2	7	Hnrnpm	132
4850806	876.4893058602871	1345.5526357364083	2	2	7	Hnrnpm	132
4850807	838.4887265021769	1338.0556735166015	2	2	7	Hnrnpm	132
4850808	900.7348847923536	1290.300727252407	2	2	7	Hnrnpm	132
4850809	703.4736953864117	1148.3166052956733	2	2	7	Hnrnpm	132
4850810	915.2386212930118	1337.2995432153377	2	2	7	Hnrnpm	132
4850811	692.718916143196	1088.3174942937378	2	2	7	Hnrnpm	132
4850812	797.4890778468406	1342.0589444380873	2	2	7	Hnrnpm	132
4850813	849.738115253134	1143.3354516655918	2	2	7	Hnrnpm	132
4850814	930.9938176630246	1402.548229238757	2	2	7	Hnrnpm	132
4850815	649.265669283534	1129.2238068743416	2	2	7	Hnrnpm	132
4850816	905.092694838408	1388.331919794288	2	2	7	Hnrnpm	132
4850817	639.7384784308374	1159.6868437592482	2	2	7	Hnrnpm	132
4850818	887.9867739804004	1314.0517293659534	2	2	7	Hnrnpm	132
4850819	620.7267319430188	1185.5731669670154	2	2	7	Hnrnpm	132
4850820	908.9914391580207	1372.5500093995518	2	2	7	Hnrnpm	132
4850821	814.4885555939413	1335.5575945050277	2	2	7	Hnrnpm	132
4850822	893.9919299657029	1378.5512025455284	2	2	7	Hnrnpm	132
4850823	853.9851092544899	1292.8044592542929	2	2	7	Hnrnpm	132
4850824	928.6128197523112	1393.2060266253363	2	2	7	Hnrnpm	132
4850825	868.4865328125335	1310.8032973863542	2	2	7	Hnrnpm	132
4850826	854.4895943880385	1349.0543654107971	2	2	7	Hnrnpm	132
4850827	920.2428993806972	1391.0490998049338	2	2	7	Hnrnpm	132
4850828	924.4918099851981	1377.29877912052	2	2	7	Hnrnpm	132
4850829	630.9756677631776	1172.322364233341	2	2	7	Hnrnpm	132
4850830	760.98644834745	1332.319063945315	2	2	7	Zdhhc17	132
4850831	652.2288343929908	1218.5756643790924	2	2	7	Zdhhc17	132
4850832	870.7132209420819	1215.638530550102	2	2	7	Zdhhc17	132
4850833	691.9721659971616	1223.374783332588	2	2	7	Golgb1	132
4850834	658.6005765336523	1202.1038149369588	2	2	7	Golgb1	132
4850835	704.0826412590936	1259.6961479311099	2	2	7	Plxna1	132
4850836	813.0723567592956	1118.1874501531906	2	2	7	Plxna1	132
4850837	835.8503008083334	1253.8037964427351	2	2	7	Plxna1	132
4850838	751.5766572923891	1178.1923020256875	2	2	7	Plxna1	132
4850839	792.835376032405	1292.1895802467131	2	2	7	Plxna1	132
4850840	733.8192296318019	1080.4433171328567	2	2	7	Plxna1	132
4850841	705.8478266430085	1227.1476643558995	2	2	7	Plxna1	132
4850842	808.1860146785002	1283.8061052921753	2	2	7	Plxna1	132
4850843	656.8289362699071	1212.6995687422755	2	2	7	Plxna1	132
4850844	694.5168596366797	1256.8153071196716	2	2	7	Plxna1	132
4850845	723.1817171400088	1090.46673118894	2	2	7	Zfp260	132
4850846	757.6164902033042	1303.3139184153417	2	2	7	Ccny	132
4850847	806.6778541735586	1103.440978031598	2	2	7	Klhl23	132
4850848	831.6907745984802	1312.4390292562816	2	2	7	Klhl23	132
4850849	648.685538421174	1222.4505552041594	2	2	7	Klhl23	132
4850850	857.2359146547659	1244.9720482996534	2	2	7	Med29	132
4850851	753.667488065167	1170.2554218809396	2	2	7	Alg2	132
4850852	821.9785816708005	1344.8918274576743	2	2	7	Alg2	132
4850853	765.617368931537	1275.5975636002365	2	2	7	Alg2	132
4850854	738.9267524025003	1308.0078578030502	2	2	7	Alg2	132
4850855	884.9203996098263	1335.193264531005	2	2	7	Mtus2	132
4850856	737.476129955488	1081.3350198347982	2	2	7	Exoc7	132
4850857	769.4945891858603	1337.5826462283585	2	2	7	Exoc7	132
4850858	675.7267208814272	1257.7852400703405	2	2	7	Mvb12b	132
4850859	862.0967253002784	1208.5555111248893	2	2	7	Capn5	132
4850860	801.2123107287974	1073.1599122917098	2	2	7	Shprh	132
4850861	843.7319380931096	1337.4040694623823	2	2	7	Shprh	132
4850862	616.9697474883417	1147.1731604227284	2	2	7	Shprh	132
4850863	867.0899755215547	1351.2288506962914	2	2	7	Rfwd2	132
4850864	838.0951752833521	1419.98199800277	2	2	7	Rfwd2	132
4850865	900.3393088433297	1337.9760246879628	2	2	7	Rfwd2	132
4850866	667.0273351336763	1226.5131777891872	2	2	7	Osbp	132
4850867	887.534271219959	1385.2137117881127	2	2	7	Osbp	132
4850868	591.2699313083313	1147.2310540212209	2	2	7	Osbp	132
4850869	785.7816359405409	1342.2197086377541	2	2	7	Osbp	132
4850870	627.5191311794302	1133.2288784700836	2	2	7	Osbp	132
4850871	920.2831194688647	1365.211774305884	2	2	7	Osbp	132
4850872	823.5335643999507	1374.2174896567376	2	2	7	Osbp	132
4850873	902.9180539728361	1408.5499524312772	2	2	7	Cd2bp2	132
4850874	675.8994830398901	1251.6805636165225	2	2	7	Irgq	132
4850875	932.1582129963456	1373.4127104088984	2	2	7	Irgq	132
4850876	812.7483220427515	1370.4229425548212	2	2	7	Gng12	132
4850877	665.7300637937597	1164.430255625319	2	2	7	Gng12	132
4850878	501.7235750554796	1118.4417940211945	2	2	7	Gng12	132
4850879	888.001138798144	1389.4175926759608	2	2	7	Gng12	132
4850880	698.7386391318521	1270.1797093827715	2	2	7	Gng12	132
4850881	799.4943058758361	1320.4230192258901	2	2	7	Gng12	132
4850882	828.7511933825201	1404.6723740991479	2	2	7	Gng12	132
4850883	694.7062653073597	1257.782451528838	2	2	7	Vps52	132
4850884	792.6968547484987	1110.2772892662592	2	2	7	Vps52	132
4850885	871.7058784021817	1266.2717130630917	2	2	7	Vps52	132
4850886	764.200619075383	1170.2787036801524	2	2	7	Vps52	132
4850887	715.2686797193933	1252.8243412839795	2	2	7	Npc2	132
4850888	798.5161603605716	1089.5650548433218	2	2	7	Npc2	132
4850889	927.7813411255463	1377.3217132325042	2	2	7	Npc2	132
4850890	788.5228941117928	1291.8232708528442	2	2	7	Npc2	132
4850891	868.0262513956629	1298.8207628449045	2	2	7	Npc2	132
4850892	719.8347432293822	1075.3219728584072	2	2	7	Npc2	132
4850893	846.7733282995064	1239.3192019150065	2	2	7	Npc2	132
4850894	808.3213399716493	1067.190237803381	2	2	7	Npc2	132
4850895	816.5169269311282	1091.5645050608239	2	2	7	Npc2	132
4850896	776.7725314192284	1293.8237724333958	2	2	7	Npc2	132
4850897	892.8419217738983	1352.857881149234	2	2	7	Pitpnm2	132
4850898	810.3268678601373	1093.8527821562636	2	2	7	Pitpnm2	132
4850899	871.3378256008176	1281.8564171252065	2	2	7	Pitpnm2	132
4850900	870.8400019158042	1328.3580786385016	2	2	7	Pitpnm2	132
4850901	896.0924233319051	1361.3580305713335	2	2	7	Pitpnm2	132
4850902	879.5662620748046	1264.6931140710733	2	2	7	Gpt2	132
4850903	659.66924544925	1179.454950492319	2	2	7	Pycr2	132
4850904	924.6781366877922	1333.6873218142791	2	2	7	Pycr2	132
4850905	717.6759643952354	1287.4508050017773	2	2	7	Pycr2	132
4850906	575.6617732744669	1057.9608142862394	2	2	7	Pycr2	132
4850907	751.9192022024478	1184.1990024925017	2	2	7	Pycr2	132
4850908	836.182726424352	1399.6927705639732	2	2	7	Pycr2	132
4850909	840.1739441403406	1263.1930382885155	2	2	7	Pycr2	132
4850910	706.6668140129404	1144.4520641812237	2	2	7	Pycr2	132
4850911	623.1663551715361	1131.957484788422	2	2	7	Pycr2	132
4850912	662.668301727039	1164.7048068537829	2	2	7	Pycr2	132
4850913	656.6697070299432	1186.4551163264337	2	2	7	Pycr2	132
4850914	697.4163431590543	1136.4527057788193	2	2	7	Pycr2	132
4850915	802.279838128966	1085.2008620136205	2	2	7	Mfsd1	132
4850916	805.362052692021	1089.9721949011473	2	2	7	Tmco3	132
4850917	727.362084833832	1095.7280484866092	2	2	7	Tmco3	132
4850918	722.0898562188728	1067.0178764035281	2	2	7	Tmco3	132
4850919	796.3627996152243	1100.4729233656014	2	2	7	Tmco3	132
4850920	836.8665338272148	1147.7201307012033	2	2	7	Tmco3	132
4850921	868.4713723331448	1177.4366421499442	2	2	7	Mepce	132
4850922	595.7188616843281	1153.2022309779445	2	2	7	Mepce	132
4850923	720.9666810023045	1106.4448287522196	2	2	7	Mepce	132
4850924	781.4704515995172	1167.6916097903963	2	2	7	Mepce	132
4850925	765.7211661427721	1180.9425587696987	2	2	7	Mepce	132
4850926	855.3330168292105	1341.1190605624818	2	2	7	Champ1	132
4850927	625.8221809201639	1185.1253347469064	2	2	7	Champ1	132
4850928	798.5746272298117	1162.117861848014	2	2	7	Champ1	132
4850929	622.5697211167779	1126.1243118359778	2	2	7	Champ1	132
4850930	702.3259854915452	1241.8733417591234	2	2	7	Champ1	132
4850931	782.581820023123	1346.8721295164473	2	2	7	Champ1	132
4850932	911.8352233774817	1368.367291716438	2	2	7	Champ1	132
4850933	640.3215757036028	1163.124318175062	2	2	7	Champ1	132
4850934	721.5096041195202	1257.3838221913704	2	2	7	Champ1	132
4850935	825.832985341663	1354.6205196399249	2	2	7	Champ1	132
4850936	881.9415484022697	1421.8902151390414	2	2	7	Utp20	132
4850937	875.4300599272817	1285.6402982035986	2	2	7	Utp20	132
4850938	621.6652819560567	1120.4110846713743	2	2	7	Utp20	132
4850939	873.932428677334	1313.8905179074327	2	2	7	Utp20	132
4850940	857.9408416470528	1414.3922159999388	2	2	7	Utp20	132
4850941	859.1794823454779	1279.3916501505662	2	2	7	Utp20	132
4850942	800.6098889565526	1247.2103222911428	2	2	7	Rfx7	132
4850943	805.6131622771208	1300.2093218401951	2	2	7	Rfx7	132
4850944	816.5159354069195	1359.5596466779116	2	2	7	Ube4a	132
4850945	673.0000342588718	1117.5677686515085	2	2	7	Ube4a	132
4850946	777.4046602655641	1034.6359673975433	2	2	7	Ube4a	132
4850947	822.506711021357	1213.5586875111314	2	2	7	Ube4a	132
4850948	762.2468907375154	1056.5313818584616	2	2	7	Ube4a	132
4850949	777.9120242620706	1181.325795776249	2	2	7	Satb2	132
4850950	719.0696465549934	1097.6538124735275	2	2	7	Crtc1	132
4850951	852.5504828427388	1361.232363911279	2	2	7	Crtc1	132
4850952	764.8235308578163	1175.9049679124057	2	2	7	Crtc1	132
4850953	691.2160350207284	1173.2467187957154	2	2	7	Trmt2a	132
4850954	744.656715729516	1100.6435063356635	2	2	7	E2f3	132
4850955	652.9064191974255	1126.3716959269495	2	2	7	Gart	132
4850956	870.4241275170926	1319.6064759448104	2	2	7	Gart	132
4850957	696.9041064884489	1091.3678246899694	2	2	7	Gart	132
4850958	799.9000943156511	1027.1089307532498	2	2	7	Gart	132
4850959	804.1771734548397	1366.862250313774	2	2	7	Gart	132
4850960	918.6751238178967	1325.6026830276205	2	2	7	Gart	132
4850961	705.4142384699153	1217.618494650518	2	2	7	Gart	132
4850962	652.9144020623137	1226.8727763072636	2	2	7	Gart	132
4850963	836.9271459201436	1361.8595793156844	2	2	7	Gart	132
4850964	635.9113394496691	1190.6237417363614	2	2	7	Gart	132
4850965	798.9972488404014	1184.190559729568	2	2	7	Gart	132
4850966	901.4311181004533	1403.1049039200593	2	2	7	Gart	132
4850967	783.9228789672907	1315.6133013629988	2	2	7	Gart	132
4850968	611.159498768432	1170.8755110057073	2	2	7	Gart	132
4850969	697.4037723698781	1087.1177523316776	2	2	7	Gart	132
4850970	886.4302698590956	1394.6060071954687	2	2	7	Gart	132
4850971	656.8388330700235	1126.2760904115466	2	2	7	Gart	132
4850972	874.8269052217576	1354.5285180661913	2	2	7	Erf	132
4850973	655.7833949551888	1152.327221365801	2	2	7	Erf	132
4850974	797.3290257272986	1376.2839257792225	2	2	7	Erf	132
4850975	787.5754532217912	1325.5349917824624	2	2	7	Erf	132
4850976	664.065014782029	1168.0449948568837	2	2	7	Erf	132
4850977	891.191230903339	1403.1437424031633	2	2	7	Rint1	132
4850978	796.9325215972204	1287.1504569505532	2	2	7	Rint1	132
4850979	771.9303614372375	1258.4022337610336	2	2	7	Rint1	132
4850980	614.672948602055	1161.913602031526	2	2	7	Rint1	132
4850981	871.6885919284767	1405.047939653353	2	2	7	Zbtb14	132
4850982	714.7755567555454	1121.0939203869063	2	2	7	Slco1c1	132
4850983	617.7271585684705	1116.6795391876317	2	2	7	Ppat	132
4850984	858.7462074562397	1404.909988104977	2	2	7	Ppat	132
4850985	873.988248439245	1296.1596826019113	2	2	7	Ppat	132
4850986	772.7344897160491	1233.9174597547465	2	2	7	Ppat	132
4850987	745.7403453810032	1312.1688392753845	2	2	7	Ppat	132
4850988	877.7410037339926	1334.9091298177805	2	2	7	Ppat	132
4850989	862.7340109935233	1236.6609359403596	2	2	7	Ppat	132
4850990	636.4791497134048	1146.1779801732787	2	2	7	Ppat	132
4850991	772.992610015602	1346.166620035569	2	2	7	Ppat	132
4850992	627.2273295277773	1120.1788155311742	2	2	7	Ppat	132
4850993	861.2698782046186	1311.4749759794186	2	2	7	Hexdc	132
4850994	606.5058149072162	1160.4902050160579	2	2	7	Hexdc	132
4850995	888.0594315340278	1378.9290654695933	2	2	7	Wdtc1	132
4850996	764.0094436084005	1331.314959066809	2	2	7	Tmem129	132
4850997	781.1640024055476	1085.5631567329724	2	2	7	Dpagt1	132
4850998	711.9184920651766	1141.0676729250506	2	2	7	Dpagt1	132
4850999	861.1246168748276	1197.2158195852417	2	2	7	Farp1	132
4851000	667.1606441575136	1229.6000101849047	2	2	7	Farp1	132
4851001	779.2854741952932	1184.9987912363445	2	2	7	Farp1	132
4851002	844.7939446387577	1325.497993626998	2	2	7	Farp1	132
4851003	671.032670245981	1169.2541019624996	2	2	7	Farp1	132
4851004	897.8195901477945	1354.3049939658777	2	2	7	Tjap1	132
4851005	704.8179307769014	1133.6238004724112	2	2	7	Tjap1	132
4851006	778.8097199743645	1157.3015780244577	2	2	7	Tjap1	132
4851007	853.228187216671	1308.3834052179889	2	2	7	Tjap1	132
4851008	833.0682767545165	1387.3080216444139	2	2	7	Tjap1	132
4851009	832.8222136797386	1306.373336295548	2	2	7	Tjap1	132
4851010	820.4383414068568	1124.6166707030627	2	2	7	Polr2a	132
4851011	914.7062734075074	1360.8593494073723	2	2	7	Polr2a	132
4851012	725.9898254040728	1150.4650703871891	2	2	7	Polr2a	132
4851013	599.941840020704	1168.3834264038737	2	2	7	Polr2a	132
4851014	885.953047806372	1318.3615579070517	2	2	7	Polr2a	132
4851015	805.9350532002862	1081.3678134994893	2	2	7	Polr2a	132
4851016	661.196502517364	1230.3787211885328	2	2	7	Polr2a	132
4851017	798.6920601866276	1173.1183012038143	2	2	7	Polr2a	132
4851018	695.9346642185246	1075.1261825524969	2	2	7	Polr2a	132
4851019	744.9423783395673	1176.8723853797942	2	2	7	Polr2a	132
4851020	903.4587627324458	1393.6101748519343	2	2	7	Polr2a	132
4851021	831.9514511408562	1296.8656865559778	2	2	7	Polr2a	132
4851022	781.432808155937	1051.3697040206373	2	2	7	Polr2a	132
4851023	771.9412952837836	1162.8703403135064	2	2	7	Polr2a	132
4851024	862.953310721217	1321.8633117972417	2	2	7	Polr2a	132
4851025	797.8554064520076	1231.4750387809568	2	2	7	Spg11	132
4851026	665.3718279382148	1233.5358241434951	2	2	7	Tnip1	132
4851027	905.3325228607862	1376.5468462962976	2	2	7	Tnip1	132
4851028	796.5671406501626	1110.5483166108527	2	2	7	Tnip1	132
4851029	839.1744960809807	1270.620361197519	2	2	7	Tnip1	132
4851030	849.7757136441716	1239.4238617204621	2	2	7	Dpp10	132
4851031	786.5020961324587	1279.0570611149185	2	2	7	Dpp10	132
4851032	858.4423741893295	1182.3557475770278	2	2	7	Aldh18a1	132
4851033	784.1803652270581	1035.1103679150533	2	2	7	Aldh18a1	132
4851034	913.2030143705174	1314.1025095245018	2	2	7	Aldh18a1	132
4851035	800.9768107617074	1353.0635204007556	2	2	7	Aldh18a1	132
4851036	578.4368644903373	1139.1271387776005	2	2	7	Aldh18a1	132
4851037	907.2082161811741	1381.8534916858534	2	2	7	Aldh18a1	132
4851038	657.1845091358641	1101.120727717915	2	2	7	Aldh18a1	132
4851039	814.9582199092663	1391.1107138549457	2	2	7	Aldh18a1	132
4851040	611.9375190034507	1144.3745637442833	2	2	7	Aldh18a1	132
4851041	885.705053429588	1343.104843784539	2	2	7	Aldh18a1	132
4851042	736.9352216013339	1102.3645435889482	2	2	7	Aldh18a1	132
4851043	825.9500347603937	1284.6090528274794	2	2	7	Aldh18a1	132
4851044	712.9320676958866	1064.1161131619413	2	2	7	Aldh18a1	132
4851045	808.6758314203494	1320.7024333152692	2	2	7	Aldh18a1	132
4851046	780.9880676168367	1073.3693844263262	2	2	7	Aldh18a1	132
4851047	888.954543381942	1336.3545504615824	2	2	7	Aldh18a1	132
4851048	861.9513878516857	1298.356352967212	2	2	7	Aldh18a1	132
4851049	713.2668491140704	1177.7523550509388	2	2	7	Ggcx	132
4851050	808.903064159594	1321.145678394449	2	2	7	Ggcx	132
4851051	724.1484243386175	1257.6496534265148	2	2	7	Ggcx	132
4851052	715.6396778626048	1104.1482081767651	2	2	7	Ggcx	132
4851053	651.5957001451729	1113.7548695258731	2	2	7	Ggcx	132
4851054	719.8977914874597	1247.3997723496386	2	2	7	Ggcx	132
4851055	649.4093164954331	1099.8949235926286	2	2	7	Ofd1	132
4851056	836.0095701141876	1131.7799689372996	2	2	7	Mgat5b	132
4851057	863.8999665395183	1169.2634200607954	2	2	7	Lmnb2	132
4851058	673.8962695956745	1084.2788501686946	2	2	7	Lmnb2	132
4851059	703.1561207897913	1221.274733201392	2	2	7	Lmnb2	132
4851060	818.6315127786354	1295.5428820764175	2	2	7	Klhl11	132
4851061	920.8159758932916	1400.1477457211124	2	2	7	Klhl11	132
4851062	712.8691886793231	1104.5389866597525	2	2	7	Klhl11	132
4851063	761.8028444207021	1200.8207025666597	2	2	7	Klhl11	132
4851064	854.884824049191	1337.793223996858	2	2	7	Klhl11	132
4851065	781.8826609939733	1361.7972361812813	2	2	7	Klhl11	132
4851066	858.8857858630624	1357.0438801826601	2	2	7	Klhl11	132
4851067	900.5178887124803	1399.2876340604814	2	2	7	Oxnad1	132
4851068	652.1900752994919	1114.4639367004481	2	2	7	Oma1	132
4851069	722.3441918439684	1261.1797829212633	2	2	7	Oma1	132
4851070	663.3870460595612	1145.7848370602758	2	2	7	Fn1	132
4851071	712.643629434804	1240.282526885152	2	2	7	Fn1	132
4851072	756.6406078222573	1187.2791873734266	2	2	7	Fn1	132
4851073	694.6402093983811	1190.2832281466854	2	2	7	Fn1	132
4851074	895.9012832475447	1332.271508202059	2	2	7	Fn1	132
4851075	711.3902239825707	1188.0321219893267	2	2	7	Fn1	132
4851076	730.8850608689122	1105.280079552406	2	2	7	Fn1	132
4851077	646.6345653573112	1109.7855854608883	2	2	7	Fn1	132
4851078	700.6367580952042	1136.0323369595335	2	2	7	Fn1	132
4851079	737.3914776799563	1203.5305814260512	2	2	7	Fn1	132
4851080	793.6324855363546	1056.5255785400277	2	2	7	Fn1	132
4851081	736.6465267295471	1281.7813607894811	2	2	7	Fn1	132
4851082	680.8935929337517	1244.2846227128537	2	2	7	Fn1	132
4851083	842.6460010098675	1258.2742807017025	2	2	7	Fn1	132
4851084	799.146407437931	1271.0272061240778	2	2	7	Fn1	132
4851085	830.892616756365	1207.7745577525134	2	2	7	Fn1	132
4851086	822.6497106691063	1318.5261336243125	2	2	7	Fn1	132
4851087	813.3861875098096	1111.0248061010038	2	2	7	Fn1	132
4851088	671.8860664471097	1129.2841206463868	2	2	7	Fn1	132
4851089	789.6409141288094	1187.2770516997975	2	2	7	Fn1	132
4851090	766.6277722864153	1106.2984925800433	2	2	7	Fn1	132
4851091	593.1356584086539	1134.289267473092	2	2	7	Fn1	132
4851092	727.3952120424075	1262.7817811437408	2	2	7	Fn1	132
4851093	675.6405889837627	1198.784538142437	2	2	7	Fn1	132
4851094	709.6322227151398	1170.6364470207734	2	2	7	Fn1	132
4851095	752.8958144561411	1268.2801858297012	2	2	7	Fn1	132
4851096	768.6495561402888	1324.0296811966552	2	2	7	Fn1	132
4851097	708.1424242211784	1222.2826451911264	2	2	7	Fn1	132
4851098	803.8978617203486	1292.777097479426	2	2	7	Fn1	132
4851099	689.1416776630278	1213.5337929371992	2	2	7	Fn1	132
4851100	783.9376533178261	1311.5925009327905	2	2	7	Fn1	132
4851101	686.8873151793873	1146.5333296757935	2	2	7	Fn1	132
4851102	797.6457897278743	1261.5272224839264	2	2	7	Fn1	132
4851103	786.2551820248917	1076.2565819883846	2	2	7	Fn1	132
4851104	708.3852422456514	1111.2816026306577	2	2	7	Fn1	132
4851105	764.6416882089156	1203.028816942162	2	2	7	Fn1	132
4851106	700.3839594728973	1092.7819505702294	2	2	7	Fn1	132
4851107	688.6385651193118	1165.5333856050343	2	2	7	Fn1	132
4851108	748.8912589184156	1198.5297795210258	2	2	7	Fn1	132
4851109	674.3850826045928	1113.7838247583727	2	2	7	Fn1	132
4851110	745.6332696298227	1075.5288613327148	2	2	7	Fn1	132
4851111	700.6379230080928	1154.0325040358346	2	2	7	Fn1	132
4851112	748.6464582177327	1279.0305578535565	2	2	7	Fn1	132
4851113	839.6491796853536	1308.0249377502162	2	2	7	Fn1	132
4851114	735.8899964524823	1181.0304601942935	2	2	7	Fn1	132
4851115	703.8951861493427	1265.783318603244	2	2	7	Fn1	132
4851116	833.4029176869419	1366.525881526039	2	2	7	Fn1	132
4851117	672.6423643673886	1226.534987286178	2	2	7	Fn1	132
4851118	792.6362529757068	1115.026188037974	2	2	7	Fn1	132
4851119	714.5888531280216	1092.2615800759968	2	2	7	Fn1	132
4851120	676.5936404758287	1169.2649338113267	2	2	7	Fn1	132
4851121	637.6362673931316	1137.286424641131	2	2	7	Fn1	132
4851122	721.6415984129766	1207.7816446809836	2	2	7	Fn1	132
4851123	755.6389370019414	1161.7790173172025	2	2	7	Fn1	132
4851124	727.6463927301469	1281.0319354826265	2	2	7	Fn1	132
4851125	751.6442625595988	1244.5300416892462	2	2	7	Fn1	132
4851126	754.6414953015815	1201.2794467564263	2	2	7	Fn1	132
4851127	698.6345684877576	1102.282152010201	2	2	7	Fn1	132
4851128	775.6389080750287	1288.3919729802749	2	2	7	Fn1	132
4851129	656.6390027849118	1177.0355499955926	2	2	7	Fn1	132
4851130	852.6460433687853	1257.5236257645765	2	2	7	Fn1	132
4851131	713.6448806037034	1259.5326401800396	2	2	7	Fn1	132
4851132	755.3926242388027	1218.7795586487675	2	2	7	Fn1	132
4851133	752.6412737283606	1198.0295434402656	2	2	7	Fn1	132
4851134	673.6296645880484	1139.3056124561274	2	2	7	Fn1	132
4851135	698.6357476567795	1120.5323206052199	2	2	7	Fn1	132
4851136	732.6466626399773	1284.2816409462341	2	2	7	Fn1	132
4851137	719.6398760833421	1181.281526224486	2	2	7	Fn1	132
4851138	728.3946300109405	1253.5316279833319	2	2	7	Fn1	132
4851139	702.8908233894391	1198.282775357237	2	2	7	Fn1	132
4851140	809.6463772469265	1269.0265172730446	2	2	7	Fn1	132
4851141	845.8949563776275	1241.7739025803417	2	2	7	Fn1	132
4851142	804.6411391900939	1188.776096779902	2	2	7	Fn1	132
4851143	708.6358384774251	1120.5316735666274	2	2	7	Fn1	132
4851144	695.6430539886248	1234.0335701840863	2	2	7	Fn1	132
4851145	817.1468748527387	1275.5260791981575	2	2	7	Fn1	132
4851146	721.6428839035912	1227.5318254164424	2	2	7	Fn1	132
4851147	779.6295080232817	1012.5260761746492	2	2	7	Fn1	132
4851148	763.6434679004419	1230.5291351324195	2	2	7	Fn1	132
4851149	795.8978399249859	1293.527622846552	2	2	7	Fn1	132
4851150	851.39695086802	1271.773836340279	2	2	7	Fn1	132
4851151	728.636412107809	1126.5304198196084	2	2	7	Fn1	132
4851152	762.8824493116309	1060.2776113959665	2	2	7	Fn1	132
4851153	742.3944241156497	1248.2806738759382	2	2	7	Fn1	132
4851154	679.8879234423605	1157.0338615993228	2	2	7	Fn1	132
4851155	696.38886737866	1169.2829180457018	2	2	7	Fn1	132
4851156	744.1322797639	1060.5288131839425	2	2	7	Fn1	132
4851157	742.8956564691097	1267.2808066305242	2	2	7	Fn1	132
4851158	664.640542741922	1199.5352544107877	2	2	7	Fn1	132
4851159	735.8948918603944	1256.5311592039716	2	2	7	Fn1	132
4851160	679.6413291459999	1209.5343764702145	2	2	7	Fn1	132
4851161	725.1403169070685	1187.281220125035	2	2	7	Fn1	132
4851162	723.646514384444	1283.2822141206616	2	2	7	Fn1	132
4851163	855.6446243192436	1235.0232209844671	2	2	7	Fn1	132
4851164	700.6387705684939	1166.7826194829295	2	2	7	Fn1	132
4851165	701.6424413932473	1223.533082500795	2	2	7	Fn1	132
4851166	703.6397629408584	1182.032569780155	2	2	7	Fn1	132
4851167	679.6399196197137	1187.7841737845642	2	2	7	Fn1	132
4851168	814.6429582659431	1215.2756936616986	2	2	7	Fn1	132
4851169	758.6431503642159	1226.2794199373138	2	2	7	Fn1	132
4851170	690.8845601534774	1103.2826496836806	2	2	7	Fn1	132
4851171	773.6344444266883	1089.7771840991093	2	2	7	Fn1	132
4851172	723.3844754325448	1097.280501921683	2	2	7	Fn1	132
4851173	735.8893492786551	1171.030367374126	2	2	7	Fn1	132
4851174	715.8891929859191	1171.2816629262509	2	2	7	Fn1	132
4851175	770.1439167547834	1236.528760780779	2	2	7	Fn1	132
4851176	749.6408248308435	1191.779683946766	2	2	7	Fn1	132
4851177	713.895852568915	1274.5327500626918	2	2	7	Fn1	132
4851178	646.8876464834069	1157.285998477423	2	2	7	Fn1	132
4851179	737.256389350447	1101.926817511184	2	2	7	Fn1	132
4851180	727.6383030573098	1156.0307752305353	2	2	7	Fn1	132
4851181	708.1400301275	1185.2823188474945	2	2	7	Fn1	132
4851182	701.6392266377634	1174.0326249587865	2	2	7	Fn1	132
4851183	830.1470744924721	1276.775248672917	2	2	7	Fn1	132
4851184	710.64311424536	1232.7825886226115	2	2	7	Fn1	132
4851185	742.8946857083693	1252.2806674002732	2	2	7	Fn1	132
4851186	692.3881619631152	1158.7830775362374	2	2	7	Fn1	132
4851187	760.8964325145998	1276.7797284284563	2	2	7	Fn1	132
4851188	714.6441132771279	1247.532464078456	2	2	7	Fn1	132
4851189	680.8869913112353	1142.2836588561602	2	2	7	Fn1	132
4851190	672.5953092647536	1194.9321371263914	2	2	7	Fn1	132
4851191	690.6400599265357	1188.2834680027013	2	2	7	Fn1	132
4851192	804.3970058395505	1279.2769491407296	2	2	7	Fn1	132
4851193	712.5946859308364	1179.2626151820011	2	2	7	Fn1	132
4851194	741.133087637709	1073.2791264970044	2	2	7	Fn1	132
4851195	751.8962052855506	1274.5302908021495	2	2	7	Fn1	132
4851196	723.8938097154532	1241.5317965823128	2	2	7	Fn1	132
4851197	677.3858728031021	1125.533740471708	2	2	7	Fn1	132
4851198	705.8886631010894	1164.5322672704724	2	2	7	Fn1	132
4851199	720.6000612029922	1258.2628952621321	2	2	7	Fn1	132
4851200	828.6465952094545	1269.5252905011967	2	2	7	Fn1	132
4851201	757.6393643608302	1167.7789398741327	2	2	7	Fn1	132
4851202	686.639643351212	1182.5336760850075	2	2	7	Fn1	132
4851203	692.8863260868437	1130.282770863367	2	2	7	Fn1	132
4851204	896.6516149120041	1337.2715192423589	2	2	7	Fn1	132
4851205	708.3934844798408	1238.7827792203589	2	2	7	Fn1	132
4851206	683.8916999224906	1214.7841395680448	2	2	7	Fn1	132
4851207	678.6292115359159	1132.638534139817	2	2	7	Fn1	132
4851208	833.1462611477816	1263.7749358540732	2	2	7	Fn1	132
4851209	727.6466809472763	1285.2819738151643	2	2	7	Fn1	132
4851210	768.6414664674517	1199.0285209445642	2	2	7	Fn1	132
4851211	747.6453780878089	1262.2804659811254	2	2	7	Fn1	132
4851212	746.6448006054811	1253.5304486790756	2	2	7	Fn1	132
4851213	796.1327656931076	1060.5254426295974	2	2	7	Fn1	132
4851214	685.1367800807632	1138.5333555068264	2	2	7	Fn1	132
4851215	812.896694514577	1273.276332105836	2	2	7	Fn1	132
4851216	699.895163277409	1266.0335789914925	2	2	7	Fn1	132
4851217	706.6430560036421	1232.2828409333142	2	2	7	Fn1	132
4851218	671.6357770255094	1125.0341116614475	2	2	7	Fn1	132
4851219	741.6465608830192	1281.5310355486154	2	2	7	Fn1	132
4851220	723.1346944434852	1100.780545197015	2	2	7	Fn1	132
4851221	781.6965116972748	1078.8293495224805	2	2	7	Fn1	132
4851222	759.7040279568996	1243.1654886844533	2	2	7	Fn1	132
4851223	707.3927401800275	1227.282744061981	2	2	7	Fn1	132
4851224	740.1401448070175	1182.530204608163	2	2	7	Fn1	132
4851225	663.7007303648543	1195.1694990538874	2	2	7	Fn1	132
4851226	839.7061628740129	1270.162006699131	2	2	7	Fn1	132
4851227	760.1436155263348	1233.279378589838	2	2	7	Fn1	132
4851228	722.6318353606894	1164.3021082190915	2	2	7	Fn1	132
4851229	771.69488307649	1046.4961366044802	2	2	7	Fn1	132
4851230	694.6404328981278	1193.5332571972065	2	2	7	Fn1	132
4851231	786.667601771803	1166.9536585517833	2	2	7	Gpank1	132
4851232	890.5095898436248	1393.3122399114889	2	2	7	Mtmr9	132
4851233	598.9785218662215	1161.9515785891053	2	2	7	Mtmr9	132
4851234	780.8867607024671	1039.5306510066982	2	2	7	Adat1	132
4851235	876.6767454402807	1331.8431852312333	2	2	7	Adat1	132
4851236	748.6952636313082	1097.5246241346695	2	2	7	Adat1	132
4851237	780.4051980675474	1332.2822350808678	2	2	7	Adat1	132
4851238	865.6772835289607	1347.5102916531168	2	2	7	Adat1	132
4851239	844.3950710240656	1274.4612776714766	2	2	7	Zcwpw1	132
4851240	809.8992143216371	1330.2141378487042	2	2	7	Zcwpw1	132
4851241	677.7824154035184	1162.5717140315755	2	2	7	Tmem123	132
4851242	810.7959433457594	1347.319493439578	2	2	7	Tmem123	132
4851243	778.7826550985125	1116.8150391857498	2	2	7	Tmem123	132
4851244	694.2005920700942	1102.1095454341307	2	2	7	Limd1	132
4851245	721.4644310933998	1301.1050437978715	2	2	7	Limd1	132
4851246	828.714478373312	1321.0971397569579	2	2	7	Limd1	132
4851247	815.4536524798109	1166.8500613596	2	2	7	Limd1	132
4851248	902.0261923909376	1357.6784859900663	2	2	7	Limd1	132
4851249	660.0618195844197	1117.030282221255	2	2	7	Cpm	132
4851250	716.4415262256755	1111.4703809040134	2	2	7	Pvr	132
4851251	740.4398779798867	1263.4409469725585	2	2	7	Pvr	132
4851252	707.6947637699341	1173.7216549372235	2	2	7	Pvr	132
4851253	765.4487482015369	1233.7193361209913	2	2	7	Pvr	132
4851254	753.7148150527973	1174.6967337392373	2	2	7	Ptchd4	132
4851255	684.6401525266829	1120.5105875322452	2	2	7	Prkcd	132
4851256	823.6555040499867	1333.2511436376444	2	2	7	Prkcd	132
4851257	911.410875386594	1406.495052955098	2	2	7	Prkcd	132
4851258	655.8678430966202	1191.0625547335014	2	2	7	Bgn	132
4851259	792.3788066564905	1327.0559303339353	2	2	7	Bgn	132
4851260	512.8579072630623	1072.3198883356904	2	2	7	Bgn	132
4851261	724.8612495401222	1071.8061969404275	2	2	7	Bgn	132
4851262	853.8742354504145	1241.0505718749614	2	2	7	Bgn	132
4851263	806.8758861205998	1278.3042033277807	2	2	7	Bgn	132
4851264	534.6107406411331	1111.069119137335	2	2	7	Bgn	132
4851265	932.8852459693717	1392.0478853782463	2	2	7	Bgn	132
4851266	853.3799610125199	1329.8020388762393	2	2	7	Bgn	132
4851267	825.863116822553	1075.5497363866475	2	2	7	Bgn	132
4851268	686.8729220031562	1262.061688284905	2	2	7	Bgn	132
4851269	813.3660992193895	1125.0513370972578	2	2	7	Bgn	132
4851270	792.860543066095	1044.0513611673325	2	2	7	Bgn	132
4851271	749.6202451442432	1205.05674207428	2	2	7	Bgn	132
4851272	715.8715779471316	1234.0593686586287	2	2	7	Bgn	132
4851273	933.6305452937361	1319.046685886838	2	2	7	Bgn	132
4851274	597.8626924305381	1125.5652525762507	2	2	7	Bgn	132
4851275	734.6139229278941	1110.8062065133006	2	2	7	Bgn	132
4851276	740.8610676310009	1065.0550536917187	2	2	7	Bgn	132
4851277	709.1130136706008	1103.0577216178822	2	2	7	Bgn	132
4851278	803.8731135370582	1236.0537197377184	2	2	7	Bgn	132
4851279	754.6231009454586	1248.057106553369	2	2	7	Bgn	132
4851280	861.2680956666262	1409.0940814335936	2	2	7	Bgn	132
4851281	825.8762410444195	1279.0529867728558	2	2	7	Bgn	132
4851282	483.60984671103546	1109.8223939677582	2	2	7	Bgn	132
4851283	722.6176832785752	1172.05795764392	2	2	7	Bgn	132
4851284	865.6209689419178	1187.2989700492453	2	2	7	Bgn	132
4851285	691.867837474602	1182.0600868901142	2	2	7	Bgn	132
4851286	742.8670890042688	1157.8064094543934	2	2	7	Bgn	132
4851287	810.8701637468951	1188.5525091601003	2	2	7	Bgn	132
4851288	722.8751615684353	1287.8097783178061	2	2	7	Bgn	132
4851289	593.8578595001579	1051.5643296836674	2	2	7	Bgn	132
4851290	816.5550377053827	1098.0351559496155	2	2	7	Bgn	132
4851291	825.8682219029901	1154.8010033975438	2	2	7	Bgn	132
4851292	761.8767674833314	1303.0575019117045	2	2	7	Bgn	132
4851293	762.6139185552131	1103.804287079555	2	2	7	Bgn	132
4851294	799.8809253804434	1358.0559278509902	2	2	7	Bgn	132
4851295	599.10899773476	1068.0642552213549	2	2	7	Bgn	132
4851296	663.6156285983363	1154.8114931951245	2	2	7	Bgn	132
4851297	902.2623553956595	1317.0900529676949	2	2	7	Bgn	132
4851298	850.8727663278349	1219.0504183857395	2	2	7	Bgn	132
4851299	735.1149156044697	1126.056402667179	2	2	7	Bgn	132
4851300	785.862561519471	1077.052340485596	2	2	7	Bgn	132
4851301	821.6343715605283	1406.0553066019745	2	2	7	Bgn	132
4851302	785.8695192602087	1184.804065100041	2	2	7	Bgn	132
4851303	746.8628922703722	1091.805096373132	2	2	7	Bgn	132
4851304	850.9080909273144	1273.2908085127794	2	2	7	Bgn	132
4851305	744.869251302075	1190.8068077729179	2	2	7	Bgn	132
4851306	603.6159104466064	1174.0656717170123	2	2	7	Bgn	132
4851307	759.9065618227875	1276.9636498406164	2	2	7	Bgn	132
4851308	841.6249105770515	1254.301590223753	2	2	7	Bgn	132
4851309	740.8618095440678	1076.3052336064873	2	2	7	Bgn	132
4851310	702.3695427373386	1205.8098049041591	2	2	7	Bgn	132
4851311	704.6145921426566	1128.5584248853245	2	2	7	Bgn	132
4851312	784.1264149748915	1292.0558925769787	2	2	7	Bgn	132
4851313	650.6160160789207	1164.0624777801181	2	2	7	Bgn	132
4851314	754.8753644937984	1283.057634146101	2	2	7	Bgn	132
4851315	647.7602981012229	1150.4597936013715	2	2	7	Bgn	132
4851316	741.612693125427	1090.055393897891	2	2	7	Bgn	132
4851317	770.865872332716	1132.0541878677905	2	2	7	Bgn	132
4851318	807.865430804726	1116.0515435898756	2	2	7	Bgn	132
4851319	746.8718654885672	1230.8073179704434	2	2	7	Bgn	132
4851320	789.3629238842849	1081.8022057639007	2	2	7	Bgn	132
4851321	851.6292347111496	1319.051979440018	2	2	7	Bgn	132
4851322	809.5785062569724	1083.4266201024175	2	2	7	Bgn	132
4851323	813.8766108016149	1287.5538993884343	2	2	7	Bgn	132
4851324	726.1156612812786	1139.807205906203	2	2	7	Bgn	132
4851325	775.113857749308	1099.8034024239705	2	2	7	Bgn	132
4851326	615.8637680889993	1137.81428835198	2	2	7	Bgn	132
4851327	707.8624768672208	1095.05766350553	2	2	7	Bgn	132
4851328	789.6277273386397	1311.0558540209504	2	2	7	Bgn	132
4851329	800.3779490714394	1311.8051635679915	2	2	7	Bgn	132
4851330	858.1224933452459	1213.049851880717	2	2	7	Bgn	132
4851331	731.372081075205	1237.808441383016	2	2	7	Bgn	132
4851332	859.9030580211842	1195.9553811431906	2	2	7	Bgn	132
4851333	832.8752227262169	1261.3022513002188	2	2	7	Bgn	132
4851334	766.611091743508	1059.0533111540153	2	2	7	Bgn	132
4851335	742.6256062288683	1289.808550974978	2	2	7	Bgn	132
4851336	750.611790096842	1073.80458226444	2	2	7	Bgn	132
4851337	752.2395900557946	1274.2974495803298	2	2	7	Bgn	132
4851338	851.1244975424887	1245.8008296802627	2	2	7	Bgn	132
4851339	861.1249944033996	1251.050265557287	2	2	7	Bgn	132
4851340	698.6131035842	1107.0584681001174	2	2	7	Bgn	132
4851341	732.1185145680895	1182.3074954706788	2	2	7	Bgn	132
4851342	851.7638276360694	1157.117656407737	2	2	7	Bgn	132
4851343	839.8780838844236	1304.3024869397982	2	2	7	Bgn	132
4851344	786.8767797180337	1297.055792127253	2	2	7	Bgn	132
4851345	671.3679453653218	1188.8115334664856	2	2	7	Bgn	132
4851346	830.6270127077416	1289.8028700886389	2	2	7	Bgn	132
4851347	863.623855278467	1232.5498243650839	2	2	7	Bgn	132
4851348	785.8877194804362	1095.704200854764	2	2	7	Bgn	132
4851349	840.1262125629501	1275.052005761344	2	2	7	Bgn	132
4851350	796.6125068045889	1073.30160235113	2	2	7	Bgn	132
4851351	762.3657165396676	1131.5547354129442	2	2	7	Bgn	132
4851352	661.3674627605442	1183.8120991081792	2	2	7	Bgn	132
4851353	850.8738001691117	1235.0506696452546	2	2	7	Bgn	132
4851354	808.2412242987826	1282.627189485098	2	2	7	Bgn	132
4851355	777.8609161273918	1053.302477449571	2	2	7	Bgn	132
4851356	833.095470569771	1125.1179616327345	2	2	7	Bgn	132
4851357	793.8629333471598	1080.8018864535234	2	2	7	Bgn	132
4851358	691.3726592593351	1256.8113301333894	2	2	7	Bgn	132
4851359	741.1150070368402	1126.056014381168	2	2	7	Bgn	132
4851360	714.7577712377965	1068.1222298355824	2	2	7	Bgn	132
4851361	805.8658179747312	1122.3017727021252	2	2	7	Bgn	132
4851362	809.8766166201208	1288.804177969708	2	2	7	Bgn	132
4851363	714.5517781183306	1076.709568805785	2	2	7	Bgn	132
4851364	789.8624820831426	1074.802048779343	2	2	7	Bgn	132
4851365	736.550931334877	1061.707595404327	2	2	7	Bgn	132
4851366	698.8680642085232	1183.8096654481392	2	2	7	Bgn	132
4851367	779.8604316486081	1045.302220476802	2	2	7	Bgn	132
4851368	660.8677938991395	1189.0621999904397	2	2	7	Bgn	132
4851369	697.6147014896502	1132.0589322235057	2	2	7	Bgn	132
4851370	807.3643922926733	1100.0513339248519	2	2	7	Bgn	132
4851371	789.5748006388594	1291.6286303792415	2	2	7	Bgn	132
4851372	746.8758679312153	1292.8083088987405	2	2	7	Bgn	132
4851373	755.110573004712	1053.8039592824878	2	2	7	Bgn	132
4851374	771.61412695517	1104.8037220625301	2	2	7	Bgn	132
4851375	759.6136071911264	1099.5544124388239	2	2	7	Bgn	132
4851376	824.9082848301682	1283.9594255571558	2	2	7	Bgn	132
4851377	849.6247617176682	1250.3010117264068	2	2	7	Bgn	132
4851378	750.6108678223511	1059.30434814735	2	2	7	Bgn	132
4851379	837.2398434469818	1253.9580352818796	2	2	7	Bgn	132
4851380	752.5969804172413	1100.5031009909374	2	2	7	Klhdc8a	132
4851381	919.6308355842681	1357.105692867405	2	2	7	Klhdc8a	132
4851382	779.3667834567038	1149.6112697571007	2	2	7	Klhdc8a	132
4851383	887.246543485518	1378.7000738395207	2	2	7	Klhdc8a	132
4851384	704.1125071527217	1093.8649962600143	2	2	7	Klhdc8a	132
4851385	736.8667421703459	1158.363887203588	2	2	7	Klhdc8a	132
4851386	853.0673865106634	1385.6088133028188	2	2	7	Npepl1	132
4851387	738.1760235958412	1174.1725744500252	2	2	7	Vasn	132
4851388	863.7426369666513	1218.7916425958913	2	2	7	Vasn	132
4851389	749.4909802372401	1209.7984949099412	2	2	7	Vasn	132
4851390	653.7339391368745	1108.8033462419546	2	2	7	Vasn	132
4851391	678.8425524552357	1184.843451988212	2	2	7	Vasn	132
4851392	777.4878884331422	1154.5462580567596	2	2	7	Vasn	132
4851393	713.4835508233526	1093.049556606219	2	2	7	Vasn	132
4851394	728.994196065808	1265.8002858971913	2	2	7	Vasn	132
4851395	717.487611552538	1159.2999666457367	2	2	7	Vasn	132
4851396	847.2448596628819	1258.0430123572737	2	2	7	Vasn	132
4851397	667.7377428406285	1169.3030713932353	2	2	7	Vasn	132
4851398	850.7318266199841	1235.9459713622016	2	2	7	Vasn	132
4851399	664.4854994383214	1132.802937178074	2	2	7	Vasn	132
4851400	681.7265351056999	1179.955846589795	2	2	7	Vasn	132
4851401	716.9850599327735	1117.5495917842259	2	2	7	Vasn	132
4851402	735.0651492723476	1255.9533657876543	2	2	7	Vasn	132
4851403	847.2432828784537	1232.04275841452	2	2	7	Vasn	132
4851404	743.9887067375523	1173.0484793717728	2	2	7	Vasn	132
4851405	665.0240939205851	1121.1819445937067	2	2	7	Rbp1	132
4851406	856.042656641608	1222.8211370819613	2	2	7	Rbp1	132
4851407	812.0357091504895	1279.1707915028753	2	2	7	Rbp1	132
4851408	777.0343950876477	1090.4909523736342	2	2	7	Rbp1	132
4851409	681.8794634327755	1153.2956814489671	2	2	7	Vwf	132
4851410	747.7892870830228	1114.8043106151722	2	2	7	Gatsl3	132
4851411	797.2409627004321	1107.9188466771457	2	2	7	Tfap4	132
4851412	907.2819488054889	1401.1990774006904	2	2	7	Tfap4	132
4851413	685.5230939323277	1255.2089565813396	2	2	7	Tfap4	132
4851414	643.9081224533293	1130.5936507954264	2	2	7	Tfap4	132
4851415	803.2669954712784	1114.2020968590273	2	2	7	Tfap4	132
4851416	694.4348347964316	1189.4970092459266	2	2	7	Tfap4	132
4851417	874.2826634138155	1420.7008556025671	2	2	7	Tfap4	132
4851418	632.0181052243423	1162.2109189295365	2	2	7	Tfap4	132
4851419	706.4556976398553	1148.1018181005527	2	2	7	Tfap4	132
4851420	785.9051915730371	1062.2525653968767	2	2	7	Tfap4	132
4851421	696.9073458274482	1111.2574433211719	2	2	7	Tfap4	132
4851422	767.6543104875609	1216.2956172107108	2	2	7	Stap2	132
4851423	763.01470180841	1090.5959218589496	2	2	7	Ncaph	132
4851424	670.976561356834	1105.8374743621007	2	2	7	Gstcd	132
4851425	850.5379023953168	1295.2164389222328	2	2	7	Tmie	132
4851426	778.3498189523423	1306.2487832183206	2	2	7	Tmie	132
4851427	882.6660521301204	1290.9217283873913	2	2	7	Tmie	132
4851428	732.9175663810834	1066.8630707381044	2	2	7	Tnfrsf1b	132
4851429	698.2145012006036	1199.0222257699006	2	2	7	Tnfrsf1b	132
4851430	816.9630590844368	1127.7658014539784	2	2	7	Tnfrsf1b	132
4851431	765.9651154998792	1190.2690377949336	2	2	7	Tnfrsf1b	132
4851432	775.326053402748	1109.2222884050539	2	2	7	Ankle1	132
4851433	793.9273978731123	1091.3260169704831	2	2	7	Opn4	132
4851434	632.5573473497833	1185.377674793096	2	2	7	Six4	132
4851435	925.4141255217049	1326.3554488666873	2	2	7	Mlkl	132
4851436	763.8979629073178	1050.1114821058104	2	2	7	Mlkl	132
4851437	769.284557185546	1238.3715219162332	2	2	7	Mlkl	132
4851438	872.1347533538404	1375.510121046768	2	2	7	Mlkl	132
4851439	763.1246787403597	1103.610618270006	2	2	7	Col13a1	132
4851440	671.7899302675398	1121.4999118042272	2	2	7	A1cf	132
4851441	846.476679786274	1353.2094027471978	2	2	7	A1cf	132
4851442	638.1507660729841	1131.7823361151718	2	2	7	Gja10	132
4851443	891.5005317182254	1387.1572580090988	2	2	7	Gja10	132
4851444	854.1663981783009	1375.4924284179708	2	2	7	Gja10	132
4851445	825.6126451730739	1291.0327223784886	2	2	7	Glis3	132
4851446	806.601716599273	1130.283313776157	2	2	7	Glis3	132
4851447	815.1087058111711	1233.2831752363254	2	2	7	Glis3	132
4851448	809.6029039483982	1147.7831921915272	2	2	7	Glis3	132
4851449	630.6059961838357	1148.5228104599141	2	2	7	Il5ra	132
4851450	774.5134762711199	1088.636797988291	2	2	7	Sh2d7	132
4851451	845.939146327608	1369.6313872777332	2	2	7	Tmem82	132
4851452	856.32612040545	1270.9439841023434	2	2	7	Sqstm1	132
4851453	725.5662739446319	1109.6971643130928	2	2	7	Sqstm1	132
4851454	617.5660311851569	1146.202844152008	2	2	7	Sqstm1	132
4851455	811.0681427354697	1116.9433249405831	2	2	7	Sqstm1	132
4851456	872.8646076530628	1331.8730693018729	2	2	7	Sqstm1	132
4851457	788.5980223394308	1352.0775904674672	2	2	7	Sqstm1	132
4851458	766.8188476596354	1149.195958461554	2	2	7	Sqstm1	132
4851459	884.582283665981	1392.6948464932912	2	2	7	Sqstm1	132
4851460	667.5655120925571	1115.6999696888606	2	2	7	Sqstm1	132
4851461	920.5786108758695	1299.6915044028672	2	2	7	Sqstm1	132
4851462	696.8146354870769	1085.69807574852	2	2	7	Sqstm1	132
4851463	797.5652056478878	1058.9429073704428	2	2	7	Sqstm1	132
4851464	675.1585649229514	1191.5455661346962	2	2	7	Sqstm1	132
4851465	889.075531009991	1245.6920049515666	2	2	7	Sqstm1	132
4851466	755.065885854434	1089.945442860164	2	2	7	Sqstm1	132
4851467	911.6866672516621	1330.2890957283053	2	2	7	Sqstm1	132
4851468	626.1846784015758	1122.548215745882	2	2	7	Sqstm1	132
4851469	628.5674844248159	1173.2028170883966	2	2	7	Sqstm1	132
4851470	859.077711376884	1304.1944516903777	2	2	7	Sqstm1	132
4851471	873.5329251672355	1367.206873655503	2	2	7	Sqstm1	132
4851472	786.078484837343	1348.9486514351822	2	2	7	Sqstm1	132
4851473	866.831573068752	1384.195524600224	2	2	7	Sqstm1	132
4851474	822.079093865719	1348.196962299476	2	2	7	Sqstm1	132
4851475	858.3286537493063	1324.6948484509328	2	2	7	Sqstm1	132
4851476	720.5197940250928	1131.8772884822765	2	2	7	Sqstm1	132
4851477	861.0790704864863	1332.694871236457	2	2	7	Sqstm1	132
4851478	638.5649102388288	1113.951289855905	2	2	7	Sqstm1	132
4851479	799.565678847679	1068.4429819522525	2	2	7	Sqstm1	132
4851480	868.3296219368933	1341.6946955432331	2	2	7	Sqstm1	132
4851481	688.5644333098313	1084.4484363047277	2	2	7	Sqstm1	132
4851482	685.450639508201	1184.0084371199152	2	2	7	Pcdh19	132
4851483	756.6940800301762	1084.2541545119605	2	2	7	Pcdh19	132
4851484	735.4504517139468	1183.2552566170596	2	2	7	Pcdh19	132
4851485	785.7063542498679	1278.0017811365908	2	2	7	Pcdh19	132
4851486	771.7006760394777	1188.5029124642929	2	2	7	Pcdh19	132
4851487	729.355120977465	1066.2889328889569	2	2	7	Pcdh19	132
4851488	755.6919137556986	1050.2543050589152	2	2	7	Pcdh19	132
4851489	695.9494802025453	1166.5078051125668	2	2	7	Pcdh19	132
4851490	774.6936695472882	1078.7530222277144	2	2	7	Pcdh19	132
4851491	690.70094556019	1189.2580762252314	2	2	7	Pcdh19	132
4851492	736.701450559193	1199.0051147781373	2	2	7	Pcdh19	132
4851493	830.4694707729949	1261.193084130559	2	2	7	Nceh1	132
4851494	680.014317874868	1209.5312399152983	2	2	7	U2surp	132
4851495	621.4971491179977	1137.8558915559697	2	2	7	Cadps	132
4851496	641.8024374674819	1104.8703054450862	2	2	7	Cadps	132
4851497	627.8632633313949	1127.1867430834907	2	2	7	Wdr1	132
4851498	787.3804835986903	1340.2010967090523	2	2	7	Wdr1	132
4851499	952.1345686156509	1320.1924983965637	2	2	7	Wdr1	132
4851500	812.5337408414165	1124.5104722939857	2	2	7	Wdr1	132
4851501	865.207689034436	1243.8436358613951	2	2	7	Wdr1	132
4851502	875.6841624173952	1358.0275756245744	2	2	7	Wdr1	132
4851503	865.6256312211982	1190.4427041058902	2	2	7	Wdr1	132
4851504	716.3652688514692	1071.1962761705167	2	2	7	Wdr1	132
4851505	674.1165332087946	1123.9499466592922	2	2	7	Wdr1	132
4851506	759.5858790439762	1064.540116946598	2	2	7	Wdr1	132
4851507	857.605788792037	1407.5460341937203	2	2	7	Wdr1	132
4851508	900.6324719939751	1309.444658305134	2	2	7	Wdr1	132
4851509	908.3845559755025	1347.6954532331767	2	2	7	Wdr1	132
4851510	750.5986241395644	1329.8822016165095	2	2	7	Wdr1	132
4851511	878.8851998137152	1379.6978692717203	2	2	7	Wdr1	132
4851512	826.1348926813321	1406.70124871671	2	2	7	Wdr1	132
4851513	681.8675370699581	1139.7000467388737	2	2	7	Wdr1	132
4851514	785.1293585816354	1318.4505290303448	2	2	7	Wdr1	132
4851515	890.6358698150602	1385.9474961651026	2	2	7	Wdr1	132
4851516	650.86559548694	1119.2009297411582	2	2	7	Wdr1	132
4851517	726.8656975345256	1073.1958354535047	2	2	7	Wdr1	132
4851518	860.2142979882407	1354.8574624080884	2	2	7	Snw1	132
4851519	624.701573247472	1156.1143280251915	2	2	7	Snw1	132
4851520	791.2133008875907	1359.1105449681697	2	2	7	Snw1	132
4851521	669.9543137660673	1201.1131250377734	2	2	7	Snw1	132
4851522	727.6992483891871	1062.3582166129327	2	2	7	Snw1	132
4851523	826.7119876689724	1315.1082400497714	2	2	7	Snw1	132
4851524	867.200520035755	1272.2301623229062	2	2	7	Snw1	132
4851525	809.2124195226354	1331.8592875757413	2	2	7	Snw1	132
4851526	846.7123543358782	1315.6073756521228	2	2	7	Snw1	132
4851527	818.2113306436233	1303.3584050933682	2	2	7	Snw1	132
4851528	861.214099128905	1349.8573300184285	2	2	7	Snw1	132
4851529	828.856271793564	1295.8474919146079	2	2	7	Kcnab1	132
4851530	659.4116592471396	1120.6605858501975	2	2	7	Usp33	132
4851531	742.6689054564514	1199.4059346748006	2	2	7	Usp33	132
4851532	633.6949484169988	1115.6807867352036	2	2	7	Usp33	132
4851533	757.4800742160458	1320.8049363059947	2	2	7	Ssrp1	132
4851534	696.4723409409796	1218.3089909061173	2	2	7	Ssrp1	132
4851535	861.979549367228	1308.0472286075908	2	2	7	Ssrp1	132
4851536	838.052004933817	1142.346377466017	2	2	7	Ssrp1	132
4851537	640.9623556937297	1085.0625133387432	2	2	7	Ssrp1	132
4851538	711.2162020778985	1133.8075712810212	2	2	7	Ssrp1	132
4851539	867.4815352422648	1334.7969434650686	2	2	7	Ssrp1	132
4851540	844.4852370108798	1386.5488255337664	2	2	7	Ssrp1	132
4851541	788.4595360263584	1038.301544930845	2	2	7	Ssrp1	132
4851542	800.4782120145528	1293.0516780254075	2	2	7	Ssrp1	132
4851543	864.7216258008044	1199.5466141591185	2	2	7	Ssrp1	132
4851544	676.96349553599	1098.5599285997096	2	2	7	Ssrp1	132
4851545	826.9813701599717	1334.7998975788041	2	2	7	Ssrp1	132
4851546	912.4802389039339	1314.543564319462	2	2	7	Ssrp1	132
4851547	797.213304219587	1089.3011046694464	2	2	7	Ssrp1	132
4851548	811.9613419102153	1061.799929040501	2	2	7	Ssrp1	132
4851549	739.4627645902328	1085.0553176429812	2	2	7	Ssrp1	132
4851550	673.9720120295062	1215.0606170215322	2	2	7	Ssrp1	132
4851551	745.7340034812519	1309.2343324085284	2	2	7	Ssrp1	132
4851552	776.3819397328384	1061.8970354066946	2	2	7	Ssrp1	132
4851553	817.4674800679328	1145.299847847541	2	2	7	Ssrp1	132
4851554	791.4613771219224	1063.3014246744342	2	2	7	Ssrp1	132
4851555	848.9682593208561	1154.2975696339697	2	2	7	Ssrp1	132
4851556	832.7331207572021	1358.2995795073143	2	2	7	Ssrp1	132
4851557	714.2278277139079	1292.3079834439814	2	2	7	Ssrp1	132
4851558	853.2296152285907	1309.297876504965	2	2	7	Ssrp1	132
4851559	689.7142892459526	1108.809053682903	2	2	7	Ssrp1	132
4851560	830.4810840564054	1330.5496275671057	2	2	7	Ssrp1	132
4851561	916.2299665316708	1310.7932746164588	2	2	7	Ssrp1	132
4851562	845.8280230019709	1284.6162545734712	2	2	7	Crk	132
4851563	728.0370285608586	1090.2607849523947	2	2	7	Crk	132
4851564	644.539132868988	1116.266871078259	2	2	7	Crk	132
4851565	833.8004999310522	1276.5025714812755	2	2	7	Crk	132
4851566	807.1569886705163	1116.9460127460707	2	2	7	Hspa4l	132
4851567	925.1733055589066	1396.1918902938914	2	2	7	Hspa4l	132
4851568	805.8531710890061	1213.5496946191793	2	2	7	Fh1	132
4851569	643.097064666667	1166.5570835577557	2	2	7	Fh1	132
4851570	752.8575415351083	1320.80486456369	2	2	7	Fh1	132
4851571	873.771263209013	1332.2031701636615	2	2	7	Fh1	132
4851572	797.3594168238087	1337.55293744397	2	2	7	Fh1	132
4851573	888.113808094894	1382.7992475760443	2	2	7	Fh1	132
4851574	685.1580471508072	1092.2125940198082	2	2	7	Fh1	132
4851575	818.8586140508381	1312.801258704814	2	2	7	Fh1	132
4851576	869.8621317263866	1358.2996358425269	2	2	7	Fh1	132
4851577	772.9207870120006	1298.8580296611826	2	2	7	Sbds	132
4851578	714.9094517681332	1161.6104271714373	2	2	7	Sbds	132
4851579	597.5071526062475	1161.5872156406901	2	2	7	Smim14	132
4851580	897.5244446929681	1416.5650007318523	2	2	7	Smim14	132
4851581	672.5130766520549	1247.831600640696	2	2	7	Smim14	132
4851582	718.7683646021162	1081.0088250834133	2	2	7	Degs1	132
4851583	825.0287859593745	1241.256626322087	2	2	7	Degs1	132
4851584	764.7764889200215	1220.5093020192821	2	2	7	Degs1	132
4851585	799.7742896748306	1164.006349479936	2	2	7	Degs1	132
4851586	807.7691784345097	1061.5038471859955	2	2	7	Degs1	132
4851587	798.2710578516933	1101.7551580786262	2	2	7	Degs1	132
4851588	758.2785039382914	1262.2604880619565	2	2	7	Degs1	132
4851589	719.2693002460524	1099.0091680928726	2	2	7	Degs1	132
4851590	820.2763563553667	1196.0059459435092	2	2	7	Degs1	132
4851591	729.5187549774828	1084.2583397037993	2	2	7	Degs1	132
4851592	795.5203591118672	1089.2550445479992	2	2	7	Degs1	132
4851593	625.9605683941822	1078.1668621649796	2	2	7	Golga4	132
4851594	877.9027901392803	1403.169936433614	2	2	7	Xpnpep1	132
4851595	861.1417305699072	1258.4204389199854	2	2	7	Xpnpep1	132
4851596	780.147467238568	1339.9270151531161	2	2	7	Xpnpep1	132
4851597	657.8891063576176	1207.7940427693413	2	2	7	Xpnpep1	132
4851598	808.9164695830965	1075.4512625272578	2	2	7	Xpnpep1	132
4851599	836.8819651208784	1131.6715960422332	2	2	7	Xpnpep1	132
4851600	853.9009150067857	1380.1716344964782	2	2	7	Xpnpep1	132
4851601	779.915425191621	1066.1202272851951	2	2	7	Xpnpep1	132
4851602	750.2679369012881	1085.5183614234963	2	2	7	Xpnpep1	132
4851603	912.403017254758	1403.6673225446182	2	2	7	Xpnpep1	132
4851604	885.8921940401905	1262.9185683732953	2	2	7	Xpnpep1	132
4851605	669.6379583883852	1222.4347875659744	2	2	7	Xpnpep1	132
4851606	877.8747128354357	1310.6047163805126	2	2	7	Wdr45b	132
4851607	634.9114536986758	1202.1000449087867	2	2	7	Wdr45b	132
4851608	680.1029984324207	1046.6091698080957	2	2	7	Wdr45b	132
4851609	860.6179476075188	1207.3528148943228	2	2	7	Wdr45b	132
4851610	723.6075061028512	1100.1080606816186	2	2	7	Wdr45b	132
4851611	813.8722557271965	1300.3583152905064	2	2	7	Wdr45b	132
4851612	849.8778853152841	1376.1083024182258	2	2	7	Wdr45b	132
4851613	838.6255093078685	1342.1080058580042	2	2	7	Wdr45b	132
4851614	735.8561636209731	1072.3565225531497	2	2	7	Wdr45b	132
4851615	650.3576402277613	1137.1135821372022	2	2	7	Wdr45b	132
4851616	868.3726971359179	1281.8544760230918	2	2	7	Wdr45b	132
4851617	698.1093333232128	1142.3608224609573	2	2	7	Wdr45b	132
4851618	822.3743677701709	1331.1086757918624	2	2	7	Wdr45b	132
4851619	864.8695716111284	1232.10325264402	2	2	7	Wdr45b	132
4851620	839.8564476214264	1297.282473168356	2	2	7	Wdr45b	132
4851621	632.6081931556489	1154.3651532184153	2	2	7	Wdr45b	132
4851622	880.8000817119499	1294.263449909305	2	2	7	Pde10a	132
4851623	889.0540243156631	1365.5134930024087	2	2	7	Pde10a	132
4851624	760.3340193543677	1146.2331632814494	2	2	7	Bag5	132
4851625	630.7920135532069	1166.2767049715428	2	2	7	Bag5	132
4851626	819.350364305586	1385.232512617505	2	2	7	Bag5	132
4851627	717.8408699705507	1260.4874442718606	2	2	7	Bag5	132
4851628	847.4223932002142	1349.111344820363	2	2	7	Bag5	132
4851629	651.8323060740751	1142.2401671238472	2	2	7	Bag5	132
4851630	771.8348995378051	1157.482560268617	2	2	7	Bag5	132
4851631	754.7928094350453	1146.5992027424682	2	2	7	Bag5	132
4851632	847.0898132373468	1244.4888158013175	2	2	7	Faf2	132
4851633	669.9617560824462	1243.455215534034	2	2	7	Faf2	132
4851634	924.5967629236151	1343.4854593917385	2	2	7	Faf2	132
4851635	751.0790182087874	1085.4925001205047	2	2	7	Faf2	132
4851636	879.3459839935558	1340.2381273484307	2	2	7	Faf2	132
4851637	793.5912823711816	1280.7425002984455	2	2	7	Faf2	132
4851638	757.3285153262292	1075.7420055950968	2	2	7	Faf2	132
4851639	771.0563150268052	1191.8440093883542	2	2	7	Scamp3	132
4851640	929.567194588902	1372.3478987232847	2	2	7	Scamp3	132
4851641	780.804962563007	1116.0905746308147	2	2	7	Scamp3	132
4851642	871.8317088428694	1339.2506361699768	2	2	7	Scamp3	132
4851643	705.551643707641	1111.0921504214807	2	2	7	Scamp3	132
4851644	794.8069297681752	1175.0927361715599	2	2	7	Scamp3	132
4851645	737.5022566716431	1188.739492723864	2	2	7	Scamp3	132
4851646	843.4874162105369	1366.3249351942923	2	2	7	Srrt	132
4851647	663.516133616322	1129.9711396283813	2	2	7	Srrt	132
4851648	862.5298040415885	1329.4606952269564	2	2	7	Srrt	132
4851649	836.5262073133345	1273.4618197316122	2	2	7	Srrt	132
4851650	631.5179228412557	1163.7233410649337	2	2	7	Srrt	132
4851651	904.777873224402	1292.2078470578226	2	2	7	Srrt	132
4851652	933.2840821186892	1390.9569054798221	2	2	7	Srrt	132
4851653	807.5212553873115	1195.4629494888613	2	2	7	Srrt	132
4851654	924.0309185820602	1339.9570492131525	2	2	7	Srrt	132
4851655	755.5244008906063	1254.216563038765	2	2	7	Srrt	132
4851656	800.7802135718462	1344.464553021335	2	2	7	Srrt	132
4851657	725.515109900557	1104.7171823153308	2	2	7	Srrt	132
4851658	673.5747029937237	1149.5940562773537	2	2	7	Srrt	132
4851659	806.2744586811791	1248.7134534912218	2	2	7	Srrt	132
4851660	823.9117818773706	1294.374485303177	2	2	7	Srrt	132
4851661	878.5299460806028	1329.709725789422	2	2	7	Srrt	132
4851662	837.5265433374245	1278.9618051790724	2	2	7	Srrt	132
4851663	815.5527790989802	1087.854126535515	2	2	7	Tmem87b	132
4851664	815.3953569312343	1315.302987818043	2	2	7	L3mbtl2	132
4851665	693.1104762244149	1111.8325758194335	2	2	7	L3mbtl2	132
4851666	746.7182869914473	1172.974951365766	2	2	7	L3mbtl2	132
4851667	761.919741546435	1067.0560695952354	2	2	7	L3mbtl2	132
4851668	695.9241092302042	1149.8106316256983	2	2	7	L3mbtl2	132
4851669	854.184175900008	1298.3024666375884	2	2	7	L3mbtl2	132
4851670	714.5373378303076	1120.0686963793248	2	2	7	L3mbtl2	132
4851671	769.6868846429661	1311.0021293868215	2	2	7	Rnf41	132
4851672	699.6309434655012	1273.7581584841505	2	2	7	Atxn2l	132
4851673	707.3755619314325	1166.5060410958747	2	2	7	Atxn2l	132
4851674	823.6361660586034	1336.752791327796	2	2	7	Atxn2l	132
4851675	933.6115248957576	1387.2783591062682	2	2	7	Atxn2l	132
4851676	822.6252830560561	1124.9994592595417	2	2	7	Atxn2l	132
4851677	766.875918789306	1154.7527998608168	2	2	7	Atxn2l	132
4851678	900.6365368371271	1319.9985754496872	2	2	7	Atxn2l	132
4851679	867.0296088956794	1327.4023350681712	2	2	7	Atxn2l	132
4851680	662.6801504044032	1187.4400348289369	2	2	7	Atxn2l	132
4851681	795.6346522748356	1316.0038994824724	2	2	7	Atxn2l	132
4851682	704.6231607053635	1120.5054477112926	2	2	7	Atxn2l	132
4851683	611.3744487138465	1174.7611024340856	2	2	7	Atxn2l	132
4851684	670.354061834441	1240.0798784471904	2	2	7	Atxn2l	132
4851685	792.6363191079912	1349.5045945329034	2	2	7	Atxn2l	132
4851686	748.713311854325	1050.3548719329112	2	2	7	Qars	132
4851687	899.7291327663763	1372.8501934216413	2	2	7	Qars	132
4851688	880.9739439577835	1262.600274303726	2	2	7	Qars	132
4851689	809.0621212673718	1340.7517422874068	2	2	7	Qars	132
4851690	927.9808148155595	1405.099125507529	2	2	7	Qars	132
4851691	829.4674100332865	1127.85171155121	2	2	7	Qars	132
4851692	701.2155946847588	1107.3574376233146	2	2	7	Qars	132
4851693	870.4763710722287	1317.1011500137886	2	2	7	Qars	132
4851694	849.6032429293509	1358.1754451730742	2	2	7	Abhd8	132
4851695	857.3427763781059	1165.4224990478747	2	2	7	Abhd8	132
4851696	501.0829907798465	1071.1907949984438	2	2	7	Abhd8	132
4851697	843.5903994706191	1125.1727459078977	2	2	7	Abhd8	132
4851698	762.6007196340189	1332.4298779021444	2	2	7	Abhd8	132
4851699	903.1027655240857	1336.4222183845268	2	2	7	Abhd8	132
4851700	896.4842882283657	1337.1853940257326	2	2	7	Abhd8	132
4851701	719.302968831218	1250.0484070700297	2	2	7	Rnf19a	132
4851702	793.0869705189754	1287.334990734856	2	2	7	Atg5	132
4851703	637.5791905106066	1211.594602633013	2	2	7	Atg5	132
4851704	642.0135705253442	1098.9556355148966	2	2	7	Ptrh2	132
4851705	787.4685065173073	1246.29712679384	2	2	7	Ccnt2	132
4851706	835.9645385481061	1167.0416847101105	2	2	7	Ccnt2	132
4851707	659.7078510204778	1140.0527404435263	2	2	7	Ccnt2	132
4851708	572.7023236670049	1093.3072590872396	2	2	7	Ccnt2	132
4851709	832.721822262116	1266.3402193344225	2	2	7	Ccnt2	132
4851710	695.463814733982	1214.3023946535216	2	2	7	Ccnt2	132
4851711	775.3562244886475	1136.2297836592659	2	2	7	Aifm1	132
4851712	886.615229288208	1374.4808478213254	2	2	7	Aifm1	132
4851713	839.3573675968817	1135.4778870608307	2	2	7	Aifm1	132
4851714	737.6070685424756	1188.231835355271	2	2	7	Aifm1	132
4851715	593.546405334757	1153.1989883082244	2	2	7	Fam57b	132
4851716	825.5093646645355	1393.3938683105816	2	2	7	Slc41a1	132
4851717	793.4922811043396	1169.3964842628502	2	2	7	Slc41a1	132
4851718	824.1072889939455	1306.7880504033883	2	2	7	Slc41a1	132
4851719	843.8410977972575	1306.561268456018	2	2	7	Klhl26	132
4851720	877.9114719029177	1391.6019024688017	2	2	7	Klhl26	132
4851721	674.8978990769841	1252.105323738483	2	2	7	Klhl26	132
4851722	902.5820319259841	1297.955440690976	2	2	7	Rbck1	132
4851723	646.5711041463784	1211.473474077278	2	2	7	Rbck1	132
4851724	817.8640714470397	1258.562124947194	2	2	7	Rbck1	132
4851725	839.8375944292715	1384.9616821860664	2	2	7	Rbck1	132
4851726	901.3352018065018	1339.7062351534798	2	2	7	Rbck1	132
4851727	783.4002608615232	1311.7998436163753	2	2	7	Galnt11	132
4851728	854.9053571322186	1388.5465929030852	2	2	7	Galnt11	132
4851729	756.399553272959	1304.3012966073566	2	2	7	Galnt11	132
4851730	744.649440428603	1304.551956689387	2	2	7	Galnt11	132
4851731	686.0023194705003	1100.9375283516863	2	2	7	Msl2	132
4851732	849.3486358837799	1142.5718951374422	2	2	7	Msl2	132
4851733	679.1868765039646	1226.9934551242227	2	2	7	Msl2	132
4851734	923.055078647036	1357.0150550733085	2	2	7	Acad8	132
4851735	703.5349865975447	1073.2740183288624	2	2	7	Acad8	132
4851736	801.7620520518855	1309.6307124237053	2	2	7	Acad8	132
4851737	827.8157157247662	1124.6384270317994	2	2	7	Acad8	132
4851738	841.7609736775279	1280.9611534976448	2	2	7	Acad8	132
4851739	724.6758411603231	1131.1926557625773	2	2	7	Bmi1	132
4851740	853.4370821234999	1372.1922947762248	2	2	7	Bmi1	132
4851741	854.188232224503	1402.9428284307953	2	2	7	Bmi1	132
4851742	805.4339399401495	1310.6929482373616	2	2	7	Bmi1	132
4851743	685.9723511921014	1100.305044724456	2	2	7	Mcoln1	132
4851744	894.8192020452376	1319.496216118394	2	2	7	Ift52	132
4851745	875.8009925048021	1411.1632809914963	2	2	7	Ift52	132
4851746	686.6386001231316	1204.341793400507	2	2	7	Dpp3	132
4851747	754.3897553272639	1211.337262225989	2	2	7	Dpp3	132
4851748	679.9588245464404	1131.0489571139826	2	2	7	Dpp3	132
4851749	623.8865444773324	1183.34586297912	2	2	7	Dpp3	132
4851750	677.4295962741251	1237.3587341784023	2	2	7	Fbxo22	132
4851751	861.232716488693	1288.1415722183028	2	2	7	Trim41	132
4851752	641.5359909552684	1174.9572599002497	2	2	7	Mtx3	132
4851753	774.2124351876442	1048.9932135205834	2	2	7	Htra1	132
4851754	869.730499732766	1355.1763996752559	2	2	7	Dazap1	132
4851755	486.9634726406568	1109.6965435948257	2	2	7	Dazap1	132
4851756	708.0447917885017	1126.4351753904016	2	2	7	Dazap1	132
4851757	797.5684144748037	1373.7998607759412	2	2	7	Dazap1	132
4851758	801.4791476245173	1340.430209169478	2	2	7	Dazap1	132
4851759	732.9726603934703	1236.9333646397765	2	2	7	Dazap1	132
4851760	815.2171949877201	1130.9278304196864	2	2	7	Dazap1	132
4851761	775.9770611286315	1307.6814260204878	2	2	7	Dazap1	132
4851762	714.4646045701317	1099.183386992331	2	2	7	Dazap1	132
4851763	610.2153793067062	1126.4395778493497	2	2	7	Dazap1	132
4851764	892.0684942371622	1396.5142383809387	2	2	7	Dazap1	132
4851765	872.4777695268001	1307.17588225583	2	2	7	Dazap1	132
4851766	856.482925423225	1398.9274976347333	2	2	7	Dazap1	132
4851767	886.5677789050859	1354.794336736465	2	2	7	Dazap1	132
4851768	888.9781488634687	1311.67495981526	2	2	7	Dazap1	132
4851769	799.7307723682479	1369.1805321611305	2	2	7	Dazap1	132
4851770	895.0635564745271	1315.8473499711906	2	2	7	Dazap1	132
4851771	610.2759947164915	1119.0894087380918	2	2	7	Rlf	132
4851772	813.3844430095868	1138.4354040456092	2	2	7	Rlf	132
4851773	877.8967068796978	1315.181218841347	2	2	7	Rlf	132
4851774	925.4065614017156	1388.801087536	2	2	7	Nom1	132
4851775	787.6362777574386	1045.8024177801412	2	2	7	Nom1	132
4851776	841.1541806655811	1370.805174086856	2	2	7	Nom1	132
4851777	762.6494235830991	1305.3081612922201	2	2	7	Nom1	132
4851778	767.3872382611686	1070.8039062669131	2	2	7	Nom1	132
4851779	863.3880753209182	1388.1405806585753	2	2	7	Nom1	132
4851780	835.9369630992185	1284.7300057801876	2	2	7	Tnfaip8l3	132
4851781	751.5930830218056	1052.6897985598896	2	2	7	Ctdspl	132
4851782	847.354181984706	1212.4322112156933	2	2	7	Ctdspl	132
4851783	831.5985987561393	1134.1836731979292	2	2	7	Ctdspl	132
4851784	693.8572841529632	1245.9431193694977	2	2	7	Ctdspl	132
4851785	747.3450793837783	1080.1900118508981	2	2	7	Ctdspl	132
4851786	657.0290502264195	1110.2044738962777	2	2	7	Aida	132
4851787	771.2988963146736	1341.9470003041597	2	2	7	Aida	132
4851788	801.7947172055201	1287.9440771955078	2	2	7	Aida	132
4851789	759.5436643032734	1279.19746599136	2	2	7	Aida	132
4851790	772.7760533755397	1062.1946359294072	2	2	7	Aida	132
4851791	724.2800733909364	1116.1990375040282	2	2	7	Aida	132
4851792	833.8003582382548	1354.1919902445563	2	2	7	Aida	132
4851793	659.7804578158612	1127.2043801316959	2	2	7	Aida	132
4851794	743.97522786828	1116.4331136568435	2	2	7	Flii	132
4851795	890.4994432345616	1410.4290066470983	2	2	7	Flii	132
4851796	922.9982012793976	1383.426091377466	2	2	7	Flii	132
4851797	690.2251977804981	1132.1873130510228	2	2	7	Flii	132
4851798	861.9962163223374	1373.9302392013988	2	2	7	Flii	132
4851799	698.4781043148382	1170.187553008838	2	2	7	Flii	132
4851800	737.7271604219586	1145.1841854825586	2	2	7	Flii	132
4851801	878.4239024010681	1303.6946106996913	2	2	7	Top1mt	132
4851802	685.1600141427849	1124.201307882241	2	2	7	Top1mt	132
4851803	909.2761911740645	1383.826441085439	2	2	7	Pgm3	132
4851804	786.5114031203381	1063.830097594221	2	2	7	Pgm3	132
4851805	829.3171950602202	1383.5250393497959	2	2	7	Golga5	132
4851806	835.5524212024214	1128.7725595595066	2	2	7	Golga5	132
4851807	630.0500575840518	1117.534424417523	2	2	7	Golga5	132
4851808	864.81007486044	1256.0219189636025	2	2	7	Golga5	132
4851809	601.6923875841157	1169.7028398052075	2	2	7	Prss23	132
4851810	872.199882144719	1234.6858577710573	2	2	7	Prss23	132
4851811	727.7340268456122	1192.9011941012702	2	2	7	Prss23	132
4851812	793.189864713554	1096.1893874307311	2	2	7	Prss23	132
4851813	758.7011013136711	1273.943791512067	2	2	7	Prss23	132
4851814	812.9610795202283	1272.2711175675079	2	2	7	Prss23	132
4851815	651.4423712385462	1160.1994578871297	2	2	7	Prss23	132
4851816	730.4447231932672	1181.9445390391395	2	2	7	Prss23	132
4851817	764.4508747620293	1269.1933489054245	2	2	7	Prss23	132
4851818	865.6261861566916	1224.244881115665	2	2	7	Tspan9	132
4851819	684.6180789545886	1152.2569235529957	2	2	7	Tspan9	132
4851820	773.8840535658829	1352.2535769579213	2	2	7	Tspan9	132
4851821	803.6364689894618	1192.3998956635417	2	2	7	Tspan9	132
4851822	721.9739129422196	1268.7405103013868	2	2	7	Tspan9	132
4851823	705.6178720740343	1145.0052822423045	2	2	7	Tspan9	132
4851824	749.6136043906646	1076.7509948001693	2	2	7	Tspan9	132
4851825	780.4116135735721	1091.0218028321392	2	2	7	Plxnd1	132
4851826	877.4698213966823	1318.9179231100536	2	2	7	Plxnd1	132
4851827	688.4183461556529	1249.5271620243857	2	2	7	Plxnd1	132
4851828	673.4122018943478	1119.5269633951793	2	2	7	Plxnd1	132
4851829	748.4162258368337	1195.0240063532788	2	2	7	Plxnd1	132
4851830	717.1654938884304	1184.025382725128	2	2	7	Plxnd1	132
4851831	637.2397285775851	1142.6849234417716	2	2	7	Mlst8	132
4851832	915.2525479051272	1385.1714704017604	2	2	7	Mlst8	132
4851833	842.9982079312779	1302.1749206856357	2	2	7	Mlst8	132
4851834	605.2406002584847	1161.1865689920255	2	2	7	Mlst8	132
4851835	797.4260321237119	1336.1824995407019	2	2	7	Mlst8	132
4851836	809.4024985297706	1268.2575689236442	2	2	7	Mapk6	132
4851837	663.3977786800509	1235.2674449182286	2	2	7	Mapk6	132
4851838	767.6444027751485	1164.258841655071	2	2	7	Mapk6	132
4851839	797.8963185019146	1184.2570194632874	2	2	7	Mapk6	132
4851840	606.8928061332952	1178.5205491970737	2	2	7	Mapk6	132
4851841	811.9052449912624	1306.257998802966	2	2	7	Mapk6	132
4851842	723.3860513497934	1057.0102777669954	2	2	7	Mapk6	132
4851843	592.1946417504724	1124.9422619177726	2	2	7	Mapk6	132
4851844	740.9033809872731	1296.2628995512537	2	2	7	Mapk6	132
4851845	826.1587593052093	1352.2577345329123	2	2	7	Mapk6	132
4851846	659.397000761575	1225.267568046933	2	2	7	Mapk6	132
4851847	707.3874330958618	1080.261770093055	2	2	7	Mapk6	132
4851848	716.9012805555967	1272.2642218918159	2	2	7	Mapk6	132
4851849	623.8267778458613	1152.1952892761692	2	2	7	Mapk6	132
4851850	762.3719074891031	1172.9540738401645	2	2	7	Tmem2	132
4851851	739.6244559358472	1254.4567711379214	2	2	7	Tmem2	132
4851852	658.9501663375958	1181.424949017245	2	2	7	Atg4d	132
4851853	609.0956018696147	1123.6370108820474	2	2	7	Tmem110	132
4851854	635.8494865653389	1177.3862218797603	2	2	7	Tmem110	132
4851855	705.8823335261688	1086.9167172969796	2	2	7	Secisbp2	132
4851856	650.8875261034318	1191.9220410432813	2	2	7	Secisbp2	132
4851857	713.8550062454854	1175.3880290498719	2	2	7	Tmem186	132
4851858	788.8565530194895	1184.6321604104062	2	2	7	Tmem186	132
4851859	761.8636610326254	1115.6378731696734	2	2	7	Helq	132
4851860	894.4344144680623	1320.3146577101327	2	2	7	Helq	132
4851861	819.5112005668004	1364.3311459182146	2	2	7	Rad54l2	132
4851862	648.2448636974716	1146.0928214879416	2	2	7	Rad54l2	132
4851863	614.9974980176812	1184.0953472897786	2	2	7	Rad54l2	132
4851864	861.2548582795462	1274.8278570246214	2	2	7	Rad54l2	132
4851865	876.4567537491145	1371.4576435358206	2	2	7	Rad54l2	132
4851866	793.0805140385396	1186.212038597147	2	2	7	Dffb	132
4851867	867.98448349494	1374.0172072977114	2	2	7	Zfp36l2	132
4851868	640.4726248892204	1186.7790607413967	2	2	7	Zfp36l2	132
4851869	593.4711469046557	1165.2816136909178	2	2	7	Zfp36l2	132
4851870	782.2229283630228	1178.2709930386077	2	2	7	Zfp36l2	132
4851871	599.5121390151985	1156.3400831542901	2	2	7	Zfp36l2	132
4851872	694.9778655502791	1274.0264581371225	2	2	7	Zfp36l2	132
4851873	740.4709774928515	1148.0231877187698	2	2	7	Zfp36l2	132
4851874	897.4804689772061	1300.2651336914564	2	2	7	Zfp36l2	132
4851875	686.9747348576927	1219.526611320972	2	2	7	Zfp36l2	132
4851876	720.7198788246207	1130.5242174478203	2	2	7	Zfp36l2	132
4851877	623.7195598011572	1134.2797278195912	2	2	7	Zfp36l2	132
4851878	606.7205542942647	1153.5308027741535	2	2	7	Zfp36l2	132
4851879	644.7225336526319	1184.7788192159412	2	2	7	Zfp36l2	132
4851880	617.9769257663474	1131.3752059051528	2	2	7	Nsun5	132
4851881	892.740345522273	1342.1129087144973	2	2	7	Nsun5	132
4851882	797.5796749340342	1332.716098557369	2	2	7	Nsun5	132
4851883	875.9931312106843	1398.8642946242571	2	2	7	Nsun5	132
4851884	734.1251364327247	1309.641621264425	2	2	7	Isg20l2	132
4851885	816.6162604291353	1066.135323767577	2	2	7	Isg20l2	132
4851886	740.6195559071514	1170.1396687817364	2	2	7	Isg20l2	132
4851887	772.368200408798	1127.3878585268703	2	2	7	Isg20l2	132
4851888	779.6273704969261	1351.1402843115186	2	2	7	Isg20l2	132
4851889	925.8804497940603	1383.3847367547255	2	2	7	Isg20l2	132
4851890	681.8723077716589	1255.6430863972432	2	2	7	Isg20l2	132
4851891	786.625148457515	1294.389304411024	2	2	7	Isg20l2	132
4851892	712.5794829498956	1116.0435884549947	2	2	7	Isg20l2	132
4851893	861.8782127257377	1347.3868954785312	2	2	7	Isg20l2	132
4851894	892.1602231243069	1324.4207145807927	2	2	7	Atf5	132
4851895	832.2889164444032	1134.1810359188255	2	2	7	Atf5	132
4851896	750.4097825254814	1329.4319256279955	2	2	7	Atf5	132
4851897	892.409366626013	1313.6706537673213	2	2	7	Atf5	132
4851898	835.4119351741735	1350.4253533946862	2	2	7	Atf5	132
4851899	849.4027900086979	1233.1735626463517	2	2	7	Atf5	132
4851900	868.407524356782	1292.1724107263892	2	2	7	Atf5	132
4851901	749.3874849489523	1046.4303447075315	2	2	7	Atf5	132
4851902	697.4032712699809	1250.935653596739	2	2	7	Atf5	132
4851903	882.4158288021617	1396.421921380447	2	2	7	Atf5	132
4851904	590.6405357932999	1097.1931537271334	2	2	7	Atf5	132
4851905	673.8923010358315	1113.1866908813308	2	2	7	Atf5	132
4851906	669.6481159510465	1187.4374530198247	2	2	7	Atf5	132
4851907	941.4157393731675	1390.917239349033	2	2	7	Atf5	132
4851908	933.1618926836302	1342.6675924194415	2	2	7	Atf5	132
4851909	691.6434046848117	1126.185364617278	2	2	7	Atf5	132
4851910	869.3988225598298	1181.4216841163302	2	2	7	Atf5	132
4851911	602.3966265497158	1173.442668602406	2	2	7	Atf5	132
4851912	856.1573608168105	1290.923384007439	2	2	7	Atf5	132
4851913	823.4088245723465	1311.9260708208103	2	2	7	Atf5	132
4851914	701.4003695520377	1213.685112240808	2	2	7	Atf5	132
4851915	731.4072292492466	1298.4332404412232	2	2	7	Atf5	132
4851916	850.1608661665298	1335.9240964329213	2	2	7	Atf5	132
4851917	766.3881046262862	1052.9290511641414	2	2	7	Atf5	132
4851918	862.1634182020997	1367.1733602363424	2	2	7	Atf5	132
4851919	884.6619799340975	1347.4214559608265	2	2	7	Atf5	132
4851920	805.4119167739293	1352.4277282029427	2	2	7	Atf5	132
4851921	902.9117050996815	1342.6700047420927	2	2	7	Atf5	132
4851922	867.914548946092	1381.172981357472	2	2	7	Atf5	132
4851923	872.794448092811	1276.3185606248105	2	2	7	Atf5	132
4851924	838.4126504295888	1359.1751680517973	2	2	7	Atf5	132
4851925	870.1548864465815	1258.4220685555326	2	2	7	Atf5	132
4851926	788.4100728884816	1330.1789364425815	2	2	7	Atf5	132
4851927	859.6661656298942	1402.4237477478741	2	2	7	Atf5	132
4851928	916.4121269082639	1346.918950537895	2	2	7	Atf5	132
4851929	758.3890230851364	1065.1797453951244	2	2	7	Atf5	132
4851930	883.1582079411951	1299.6713163169475	2	2	7	Atf5	132
4851931	733.1403658721564	1084.1818376876945	2	2	7	Atf5	132
4851932	898.9110398546334	1334.4202656882912	2	2	7	Atf5	132
4851933	839.6492234835413	1188.9240690184736	2	2	7	Atf5	132
4851934	680.1530519813655	1249.186980124238	2	2	7	Atf5	132
4851935	885.9093094591674	1313.4211665320004	2	2	7	Atf5	132
4851936	625.8927284573808	1122.1905245893843	2	2	7	Atf5	132
4851937	831.6635793197388	1371.6757875808844	2	2	7	Atf5	132
4851938	721.6421193677095	1107.432887845973	2	2	7	Atf5	132
4851939	859.154034242672	1248.4228763715514	2	2	7	Atf5	132
4851940	933.4154243718317	1387.417850994527	2	2	7	Atf5	132
4851941	830.4157973231438	1399.9260355229867	2	2	7	Atf5	132
4851942	699.3459171539702	1269.7142471736106	2	2	7	Atf5	132
4851943	857.3134407854471	1408.8449657416313	2	2	7	Atf5	132
4851944	873.4133713459537	1365.9224490457298	2	2	7	Atf5	132
4851945	850.9081477034133	1301.1738512653208	2	2	7	Atf5	132
4851946	867.1578150932081	1295.9225227696954	2	2	7	Atf5	132
4851947	731.8162982697164	1154.9949004983573	2	2	7	Bcl2	132
4851948	656.0714349091281	1257.2496373418198	2	2	7	Bcl2	132
4851949	647.7953154197115	1201.1817315813353	2	2	7	Lamc1	132
4851950	758.8056399147592	1330.1757518442723	2	2	7	Lamc1	132
4851951	680.794088578626	1177.179147286703	2	2	7	Lamc1	132
4851952	820.5484483070818	1214.169995265625	2	2	7	Lamc1	132
4851953	852.7954866010484	1165.167140497443	2	2	7	Lamc1	132
4851954	746.1632929128546	1075.9178895517737	2	2	7	Lamc1	132
4851955	748.8029212132378	1292.4259527322122	2	2	7	Lamc1	132
4851956	809.7984974185968	1216.9207753440385	2	2	7	Lamc1	132
4851957	704.7901269505272	1115.1766915897867	2	2	7	Lamc1	132
4851958	670.7921677096859	1151.1795000127631	2	2	7	Lamc1	132
4851959	742.3006055706849	1260.1759938584546	2	2	7	Lamc1	132
4851960	698.7963036486256	1205.9282814493965	2	2	7	Lamc1	132
4851961	758.8025392145182	1285.1751697546683	2	2	7	Lamc1	132
4851962	769.5532849666283	1293.924543536906	2	2	7	Lamc1	132
4851963	697.3097111705275	1112.4493763831333	2	2	7	Elovl1	132
4851964	795.3180658194337	1241.1939765009747	2	2	7	Elovl1	132
4851965	683.8175378263105	1241.2008185798577	2	2	7	Elovl1	132
4851966	759.3136030117483	1171.1958565338914	2	2	7	Elovl1	132
4851967	794.0700168734306	1273.1941995531301	2	2	7	Elovl1	132
4851968	860.3927848234999	1185.2819160560769	2	2	7	Elovl1	132
4851969	841.31819877699	1239.9411498615505	2	2	7	Elovl1	132
4851970	744.8106430898523	1124.1965166696875	2	2	7	Elovl1	132
4851971	688.0596835153999	1112.9499512657171	2	2	7	Elovl1	132
4851972	904.8831982766119	1365.0016569005177	2	2	7	Mlh1	132
4851973	837.6176563402437	1141.0050352238488	2	2	7	Mlh1	132
4851974	700.1179416373359	1156.0144319085107	2	2	7	Mlh1	132
4851975	824.7074226087725	1380.342242971194	2	2	7	Pold2	132
4851976	735.9444242244456	1118.3419417027258	2	2	7	Pold2	132
4851977	669.4484200263506	1233.0967268091542	2	2	7	Pold2	132
4851978	876.0303969933148	1266.9869727948355	2	2	7	Pold2	132
4851979	848.1979582606069	1157.3376171103673	2	2	7	Pold2	132
4851980	898.708449268221	1376.588915321988	2	2	7	Pold2	132
4851981	705.9510896094312	1280.0958742091166	2	2	7	Pold2	132
4851982	847.4543897606579	1303.3399956375472	2	2	7	Pold2	132
4851983	875.758922777999	1275.3612254085458	2	2	7	Gpr161	132
4851984	882.8876796679505	1354.0054745519153	2	2	7	Gpr161	132
4851985	648.8320870591671	1172.0556205739038	2	2	7	Gpr161	132
4851986	833.0781009597965	1295.894363967335	2	2	7	Sympk	132
4851987	611.3178147244857	1169.6557718887202	2	2	7	Sympk	132
4851988	886.584801795417	1398.1425526506505	2	2	7	Sympk	132
4851989	815.0663996208613	1100.8929004365973	2	2	7	Sympk	132
4851990	931.3335514416433	1366.8895069930886	2	2	7	Sympk	132
4851991	879.5826120333102	1362.1425024010305	2	2	7	Sympk	132
4851992	926.8315569397853	1333.8893451125118	2	2	7	Sympk	132
4851993	831.537291735659	1400.8071111792187	2	2	7	Sympk	132
4851994	802.0659038026445	1095.1436083504777	2	2	7	Sympk	132
4851995	580.8163316612581	1151.1573419566269	2	2	7	Sympk	132
4851996	838.5787754936416	1305.8941748984232	2	2	7	Sympk	132
4851997	628.5391198059239	1182.8913348901863	2	2	7	Sympk	132
4851998	914.0817183340547	1339.6401744985014	2	2	7	Sympk	132
4851999	864.8312843375527	1342.893107922514	2	2	7	Sympk	132
4852000	830.0787804024853	1307.8947020473227	2	2	7	Sympk	132
4852001	816.850815843622	1087.8056456950565	2	2	7	Sympk	132
4852002	635.8617864978381	1191.4946263710794	2	2	7	Glt1d1	132
4852003	634.8589062122455	1202.4984664950537	2	2	7	Pus7l	132
4852004	818.5227858799689	1273.9048096895622	2	2	7	Pus7l	132
4852005	699.2069111926818	1146.1427946433353	2	2	7	Ezh2	132
4852006	845.2244037121764	1284.2829210777104	2	2	7	Ezh2	132
4852007	837.9685239055079	1199.0327768505922	2	2	7	Ezh2	132
4852008	654.2149257604513	1166.5450866302062	2	2	7	Ezh2	132
4852009	856.8810700856875	1229.1314072830455	2	2	7	Ezh2	132
4852010	701.6599051156364	1100.4367668936652	2	2	7	Tpbg	132
4852011	884.4191998349263	1267.177487675253	2	2	7	Tpbg	132
4852012	731.6588941523831	1080.1851282074065	2	2	7	Tpbg	132
4852013	699.6641747770162	1181.187074614444	2	2	7	Tpbg	132
4852014	730.044911281119	1130.393472201187	2	2	7	Tpbg	132
4852015	911.5079333635028	1391.2301459447074	2	2	7	Pgm1	132
4852016	685.4966891849369	1129.9858714206928	2	2	7	Pgm1	132
4852017	533.4950727006025	1121.9911932483903	2	2	7	Pgm1	132
4852018	879.502753365043	1252.9800679967384	2	2	7	Pgm1	132
4852019	810.255216867262	1339.7332945313256	2	2	7	Pgm1	132
4852020	738.4956994622928	1088.9836318486891	2	2	7	Pgm1	132
4852021	785.8540182500592	1323.0466862702626	2	2	7	Pgm1	132
4852022	738.7493205987568	1190.9845169096443	2	2	7	Pgm1	132
4852023	935.7584618017339	1399.9793610908657	2	2	7	Pgm1	132
4852024	853.0971601084917	1256.255799916081	2	2	7	Pgm1	132
4852025	677.9368702613674	1253.1172011583444	2	2	7	Mcm7	132
4852026	903.4416861185825	1312.1062318518634	2	2	7	Mcm7	132
4852027	642.6836402096781	1195.1185209844025	2	2	7	Mcm7	132
4852028	794.4318526431823	1135.6103355563637	2	2	7	Mcm7	132
4852029	906.4463072190558	1402.6068011535933	2	2	7	Mcm7	132
4852030	830.193725484922	1363.8603641361474	2	2	7	Mcm7	132
4852031	926.1948992169059	1371.8555551453755	2	2	7	Mcm7	132
4852032	725.6785852902061	1082.3633995447	2	2	7	Mcm7	132
4852033	870.9420286091373	1324.1079766610035	2	2	7	Mcm7	132
4852034	811.1796187847746	1089.1091171146245	2	2	7	Mcm7	132
4852035	861.6916596634871	1318.3583972541942	2	2	7	Mcm7	132
4852036	612.6815804142376	1159.1197597637959	2	2	7	Mcm7	132
4852037	860.9462404519237	1408.6091574947259	2	2	7	Mcm7	132
4852038	847.1919843512173	1326.8592032302963	2	2	7	Mcm7	132
4852039	802.4340366727605	1177.3602661216246	2	2	7	Mcm7	132
4852040	706.9377923839447	1266.6158305518954	2	2	7	Mcm7	132
4852041	900.9438052491635	1354.3566971972896	2	2	7	Mcm7	132
4852042	817.9420988672551	1333.860743235625	2	2	7	Mcm7	132
4852043	848.9427143036692	1341.1092302700285	2	2	7	Mcm7	132
4852044	877.013755835604	1297.757657424142	2	2	7	Mcm7	132
4852045	762.1797151884977	1098.6116740663404	2	2	7	Mcm7	132
4852046	915.2311178261939	1405.4711010692788	2	2	7	Mcm7	132
4852047	903.2282087633408	1346.4706252956682	2	2	7	Mcm7	132
4852048	732.9282275100791	1074.112967706204	2	2	7	Mcm7	132
4852049	884.4419514078513	1320.3572623499244	2	2	7	Mcm7	132
4852050	865.1958903295684	1401.1088891455436	2	2	7	Mcm7	132
4852051	908.1941958953165	1360.856380196979	2	2	7	Mcm7	132
4852052	922.4444681463551	1363.855682111212	2	2	7	Mcm7	132
4852053	759.5853633467271	1299.361089315706	2	2	7	Palm3	132
4852054	748.7213924495954	1252.7421917530871	2	2	7	Krt9	132
4852055	815.1835289590517	1334.1317696557808	2	2	7	Krt9	132
4852056	798.1818921045609	1306.1322320116733	2	2	7	Krt9	132
4852057	697.7979912710283	1170.6188585644175	2	2	7	Boc	132
4852058	801.0075327286828	1296.8347550013448	2	2	7	Hinfp	132
4852059	769.439381607191	1179.2091692775084	2	2	7	Efna1	132
4852060	768.4753136084812	1269.9138825790876	2	2	7	Mob3c	132
4852061	686.9732962537125	1245.1688224340355	2	2	7	Mob3c	132
4852062	723.8078971075468	1187.1244038727316	2	2	7	Creb3l2	132
4852063	792.0663960816015	1322.1223618223012	2	2	7	Creb3l2	132
4852064	663.5548624192711	1147.8772627104631	2	2	7	Creb3l2	132
4852065	704.3132661063081	1287.3768312852312	2	2	7	Creb3l2	132
4852066	729.832751026859	1067.4442561049448	2	2	7	Creb3l2	132
4852067	641.1760249859934	1105.5223175116382	2	2	7	Shmt1	132
4852068	787.570224751051	1305.18186541506	2	2	7	Shmt1	132
4852069	926.527409639814	1396.1859893256049	2	2	7	Shmt1	132
4852070	893.8229417916846	1302.4276242287722	2	2	7	Shmt1	132
4852071	586.8076316816284	1120.184820722532	2	2	7	Shmt1	132
4852072	891.3394325519372	1375.1321997021848	2	2	7	Shmt1	132
4852073	890.913056048561	1328.8012579668214	2	2	7	Shmt1	132
4852074	653.8096322096274	1125.6823362206023	2	2	7	Shmt1	132
4852075	758.4989369081559	1076.8472970798227	2	2	7	Mmp14	132
4852076	697.5580918779681	1196.1797212544975	2	2	7	Mmp14	132
4852077	831.564192436452	1267.4220088309532	2	2	7	Mmp14	132
4852078	723.0637075252139	1279.4290432911998	2	2	7	Mmp14	132
4852079	741.560924533652	1232.4273379517917	2	2	7	Mmp14	132
4852080	722.0146803839506	1172.616747400765	2	2	7	Mmp14	132
4852081	711.0526398287875	1107.9278345938621	2	2	7	Mmp14	132
4852082	825.8095680191426	1195.9215399364266	2	2	7	Mmp14	132
4852083	788.7988738671072	1034.6720319815245	2	2	7	Mmp14	132
4852084	690.5626447102477	1268.6810062273062	2	2	7	Mmp14	132
4852085	772.0646214321446	1284.9259949588309	2	2	7	Mmp14	132
4852086	847.6854771082932	1240.6120871614464	2	2	7	Mmp14	132
4852087	773.0518900983335	1084.9236198528567	2	2	7	Mmp14	132
4852088	784.5500927692376	1054.4225533572198	2	2	7	Mmp14	132
4852089	725.8116946920745	1247.1785024263766	2	2	7	Mmp14	132
4852090	826.3138356992067	1262.6722787026097	2	2	7	Mmp14	132
4852091	718.3067180136155	1170.6781035487202	2	2	7	Mmp14	132
4852092	811.2119461504117	1380.7661923484611	2	2	7	Foxc1	132
4852093	805.9455825428875	1151.0151611927909	2	2	7	Foxc1	132
4852094	882.8640783330223	1354.6396526736578	2	2	7	Hmgcs2	132
4852095	701.3265440847906	1194.6612525333812	2	2	7	Plag1	132
4852096	655.791519864886	1200.1936493494763	2	2	7	Afap1l2	132
4852097	823.0399259600048	1121.2277896604664	2	2	7	Adra1a	132
4852098	746.117515398473	1046.5128888094855	2	2	7	Ticam1	132
4852099	893.627403732166	1276.7580677433714	2	2	7	Ticam1	132
4852100	678.119938317664	1114.7659216737673	2	2	7	Ticam1	132
4852101	816.8817012022926	1393.2616682445127	2	2	7	Ticam1	132
4852102	733.3532775236754	1170.6644657701386	2	2	7	Apln	132
4852103	820.6231220222717	1393.9138420083439	2	2	7	Apln	132
4852104	850.1141259868907	1268.1580342598313	2	2	7	Apln	132
4852105	642.5649353020648	1173.5074587542097	2	2	7	Apln	132
4852106	857.237330101651	1350.1537288347474	2	2	7	Gm7444	132
4852107	743.1976367790346	1265.2102956300896	2	2	7	Bcar3	132
4852108	872.9983643296819	1389.3186571649676	2	2	7	Foxf2	132
4852109	768.2306372593561	1109.8275280209737	2	2	7	Foxf2	132
4852110	927.2435374937236	1322.0655477511796	2	2	7	Foxf2	132
4852111	656.7312006507691	1106.5849328704655	2	2	7	Foxf2	132
4852112	641.4886637984614	1217.8351597079766	2	2	7	Foxf2	132
4852113	789.5000652854907	1349.201653577653	2	2	7	Foxf2	132
4852114	731.7344757862892	1164.0795689535553	2	2	7	Foxf2	132
4852115	773.4923780530008	1288.0759461242078	2	2	7	Foxf2	132
4852116	664.4109444218483	1175.0575243252526	2	2	7	Foxf2	132
4852117	877.5175162339428	1390.384105618088	2	2	7	C4bp	132
4852118	646.988789347517	1190.354612763969	2	2	7	Gpr165	132
4852119	886.6158875872418	1388.039602710849	2	2	7	Itga2b	132
4852120	856.8598741895627	1315.7908995585065	2	2	7	Itga2b	132
4852121	844.4569373325622	1325.9053134685616	2	2	7	Parvg	132
4852122	665.2021918546731	1175.313586198614	2	2	7	Mroh2a	132
4852123	636.7046954940042	1154.8816864760297	2	2	7	Kcnd1	132
4852124	903.8727506108264	1325.421239626409	2	2	7	Fes	132
4852125	701.5187423670628	1114.1853861478464	2	2	7	Plekha4	132
4852126	886.0365920515446	1403.4304920620593	2	2	7	Plekha4	132
4852127	851.4652778759446	1262.854365785057	2	2	7	Plekha4	132
4852128	647.7684760246145	1125.6883342789924	2	2	7	Plekha4	132
4852129	892.5363871948214	1397.430060492402	2	2	7	Plekha4	132
4852130	635.8047943589931	1191.3645250874988	2	2	7	Pth2r	132
4852131	820.0517960116762	1395.0136862200131	2	2	7	Dhrs11	132
4852132	582.5860575469086	1140.3200249914041	2	2	7	Lpar2	132
4852133	640.8969707653514	1109.0983695040802	2	2	7	Gm11545	132
4852134	916.533557946684	1359.6799285310883	2	2	7	Adamtsl5	132
4852135	729.7638794833078	1056.9397475433404	2	2	7	Gabra6	132
4852136	738.4004907311204	1257.1645093601135	2	2	7	Ankrd36	132
4852137	891.6372385691271	1380.8218960369468	2	2	7	Ankrd36	132
4852138	759.0713885846544	1299.2697870567633	2	2	7	D830046c22rik	132
4852139	773.7519134631575	1145.0680312839427	2	2	7	Hlx	132
4852140	609.7505622284897	1146.327229478806	2	2	7	Hlx	132
4852141	692.9097301876499	1123.3211076495925	2	2	7	Hlx	132
4852142	841.6573563307213	1346.2324016780867	2	2	7	Rorc	132
4852143	653.0929197693633	1118.8734607873544	2	2	7	Ankar	132
4852144	567.8082312932842	1053.501417745348	2	2	7	Bnip3l	132
4852145	846.0938557565096	1323.3764981300656	2	2	7	Nptx1	132
4852146	727.951352083648	1236.4039637662809	2	2	7	Tm9sf3	132
4852147	807.6318311603467	1060.1585257687454	2	2	7	Tm9sf3	132
4852148	791.2062103682949	1322.3985201137648	2	2	7	Tm9sf3	132
4852149	807.8818031282641	1309.992674622423	2	2	7	Tm9sf3	132
4852150	799.2058966757963	1319.3980275375084	2	2	7	Tm9sf3	132
4852151	793.9556873675255	1315.1484327223973	2	2	7	Tm9sf3	132
4852152	713.3345739719605	1126.689798152214	2	2	7	Pou3f1	132
4852153	697.7400781861139	1119.369608500334	2	2	7	Cdh2	132
4852154	854.9982190985011	1244.1102591266206	2	2	7	Cdh2	132
4852155	742.7421100277154	1150.1169170944634	2	2	7	Cdh2	132
4852156	788.2391555589533	1100.1139614381102	2	2	7	Cdh2	132
4852157	792.7364584598938	1056.1135662183397	2	2	7	Cdh2	132
4852158	698.9931802378245	1169.6196616173572	2	2	7	Cdh2	132
4852159	731.2415816531346	1142.117595176982	2	2	7	Cdh2	132
4852160	854.9972328018441	1228.1102133906084	2	2	7	Cdh2	132
4852161	652.9936577227531	1179.6225291021092	2	2	7	Cdh2	132
4852162	684.4906403634072	1129.1204326725867	2	2	7	Cdh2	132
4852163	851.2480821001137	1242.1104848529153	2	2	7	Cdh2	132
4852164	854.5917494493162	1412.8471962551494	2	2	7	Immt	132
4852165	667.8199836906516	1111.8601169514632	2	2	7	Immt	132
4852166	847.3237550915403	1161.097361286662	2	2	7	Immt	132
4852167	808.5695137416724	1102.8500504313047	2	2	7	Immt	132
4852168	653.0786358348257	1233.111342104159	2	2	7	Immt	132
4852169	926.8401579094649	1389.3419772117118	2	2	7	Immt	132
4852170	886.5840349226562	1304.094757888694	2	2	7	Immt	132
4852171	750.0820586522335	1279.354475955568	2	2	7	Immt	132
4852172	860.8335727248248	1298.096572839361	2	2	7	Immt	132
4852173	807.8367929585988	1344.3504240143827	2	2	7	Immt	132
4852174	596.8157147712088	1053.8651075744083	2	2	7	Immt	132
4852175	904.8402497612605	1390.843553233195	2	2	7	Immt	132
4852176	866.8399102720964	1386.8462653528516	2	2	7	Immt	132
4852177	827.570511154717	1116.3487092810942	2	2	7	Immt	132
4852178	891.5920569671122	1416.3445536979793	2	2	7	Immt	132
4852179	810.8199900873533	1109.3498791504994	2	2	7	Immt	132
4852180	850.8385159335428	1316.6388979840658	2	2	7	Dhx36	132
4852181	680.3595325314899	1234.8886709167352	2	2	7	Dhx36	132
4852182	834.831879263133	1144.1369644349259	2	2	7	Dhx36	132
4852183	725.5923617042939	1170.0863053814448	2	2	7	Dhx36	132
4852184	889.5899235453993	1339.3878013043804	2	2	7	Dhx36	132
4852185	595.1878573664661	1125.6381643218813	2	2	7	Safb	132
4852186	827.2063825777445	1316.8836949866131	2	2	7	Safb	132
4852187	829.7011866071339	1212.3796137535505	2	2	7	Safb	132
4852188	761.1906170603221	1055.1270619429788	2	2	7	Safb	132
4852189	808.9445972298417	1098.1263196530178	2	2	7	Safb	132
4852190	715.1909720335898	1096.8809875612023	2	2	7	Safb	132
4852191	718.2011489480128	1295.6384129512696	2	2	7	Safb	132
4852192	838.2004499960052	1191.6283770416287	2	2	7	Safb	132
4852193	643.9403615640716	1138.3861954056622	2	2	7	Safb	132
4852194	622.9407566113423	1162.1381697829813	2	2	7	Safb	132
4852195	860.5218388362609	1345.294724553338	2	2	7	Safb	132
4852196	721.1927406960083	1127.131828359249	2	2	7	Safb	132
4852197	864.9079247738273	1308.2695674641873	2	2	7	Safb	132
4852198	735.6896375052688	1054.8783617479612	2	2	7	Safb	132
4852199	642.4390364595245	1113.6353122092505	2	2	7	Safb	132
4852200	799.315878738637	1319.1379333140392	2	2	7	Safb	132
4852201	724.3161542207149	1265.0948848579633	2	2	7	Pin1	132
4852202	582.3248079937421	1140.9123107746966	2	2	7	Pin1	132
4852203	708.0634141239708	1224.845234323845	2	2	7	Pin1	132
4852204	894.629429073487	1387.575675426055	2	2	7	Kbtbd11	132
4852205	810.3890136161218	1284.4956361793586	2	2	7	Kcnj4	132
4852206	667.5362697363636	1219.211206977648	2	2	7	Zfp91	132
4852207	893.5395104501926	1308.6990126384455	2	2	7	Zfp91	132
4852208	568.4177928517605	1053.9086105364565	2	2	7	Zfp91	132
4852209	876.5417787706651	1350.6996339953625	2	2	7	Zfp91	132
4852210	756.8873472499909	1075.345515741741	2	2	7	Zfp91	132
4852211	686.5385215994451	1264.9599450912283	2	2	7	Zfp91	132
4852212	914.541983051596	1358.9476209435118	2	2	7	Zfp91	132
4852213	697.2823839093847	1147.2101082167496	2	2	7	Zfp91	132
4852214	906.5408082468906	1335.4481808372238	2	2	7	Zfp91	132
4852215	819.0425675672269	1359.202546232263	2	2	7	Zfp91	132
4852216	548.2788228936115	1060.7183182746373	2	2	7	Zfp91	132
4852217	849.2536446892949	1312.5304553146527	2	2	7	Zfp91	132
4852218	865.7934648301579	1381.949997522687	2	2	7	Zfp91	132
4852219	839.5358399784354	1230.9522643386017	2	2	7	Zfp91	132
4852220	667.5368326984379	1229.9611370415619	2	2	7	Zfp91	132
4852221	801.4955964148797	1367.7962590408717	2	2	7	Nipbl	132
4852222	615.6684208232425	1180.0453914706418	2	2	7	Nipbl	132
4852223	770.4314241536624	1346.7835962687466	2	2	7	Nipbl	132
4852224	869.1873699572592	1422.5260446778734	2	2	7	Nipbl	132
4852225	826.6814015077333	1345.7792621434642	2	2	7	Nipbl	132
4852226	698.0673333793244	1102.8425621295237	2	2	7	Nipbl	132
4852227	827.8093377799747	1150.4568696404997	2	2	7	Slc3a2	132
4852228	879.3379768037071	1358.8708715539476	2	2	7	Slc3a2	132
4852229	696.6060360901315	1162.3247815206744	2	2	7	Slc3a2	132
4852230	764.8260164390372	1194.6289550990234	2	2	7	Slc3a2	132
4852231	851.0778554455391	1218.8727723179024	2	2	7	Slc3a2	132
4852232	661.8253557932845	1187.136371610368	2	2	7	Slc3a2	132
4852233	753.0821049075291	1279.379896967617	2	2	7	Slc3a2	132
4852234	822.5690777081084	1097.6246884019927	2	2	7	Slc3a2	132
4852235	712.5786042487343	1231.3827573234707	2	2	7	Slc3a2	132
4852236	792.823034141022	1152.876891264407	2	2	7	Slc3a2	132
4852237	732.0701206069261	1113.3812371559338	2	2	7	Slc3a2	132
4852238	821.8214267587555	1186.0923384347682	2	2	7	Slc3a2	132
4852239	780.8273732954245	1213.377818526705	2	2	7	Slc3a2	132
4852240	853.8428510714616	1427.1227858870543	2	2	7	Slc3a2	132
4852241	782.3166602007449	1064.6275516217797	2	2	7	Slc3a2	132
4852242	761.8214884945041	1131.8791033047473	2	2	7	Slc3a2	132
4852243	789.3246513239484	1175.37716522636	2	2	7	Slc3a2	132
4852244	731.0798398741401	1248.1314453350512	2	2	7	Slc3a2	132
4852245	721.5746501897086	1176.382051398245	2	2	7	Slc3a2	132
4852246	664.4905677684575	1220.4345956738296	2	2	7	Slc3a2	132
4852247	727.0717530689542	1136.1316262019545	2	2	7	Slc3a2	132
4852248	849.8239293192348	1164.622792823124	2	2	7	Slc3a2	132
4852249	830.321955703798	1137.374171026409	2	2	7	Slc3a2	132
4852250	769.5749885011675	1180.3785965630545	2	2	7	Slc3a2	132
4852251	736.3290557855012	1237.1310445287277	2	2	7	Slc3a2	132
4852252	656.0742361081061	1171.6367721298366	2	2	7	Slc3a2	132
4852253	823.8203129606535	1114.6246199682023	2	2	7	Slc3a2	132
4852254	729.3204009834058	1117.3814377514898	2	2	7	Slc3a2	132
4852255	789.0737634223242	1163.1271864772489	2	2	7	Slc3a2	132
4852256	763.8265547295983	1202.1290274396179	2	2	7	Slc3a2	132
4852257	768.325632636258	1189.3787070329306	2	2	7	Slc3a2	132
4852258	828.6157244863127	1388.283382722829	2	2	7	Supt16	132
4852259	727.344884117698	1123.2921825821732	2	2	7	Supt16	132
4852260	841.1217950132301	1349.3016564789086	2	2	7	Supt16	132
4852261	802.0873347187982	1031.2864964674413	2	2	7	Supt16	132
4852262	603.0973736454199	1150.0519993186274	2	2	7	Supt16	132
4852263	512.1021458610921	1121.32674532437	2	2	7	Supt16	132
4852264	710.8474754643995	1155.293413018005	2	2	7	Supt16	132
4852265	775.8390780218775	1052.288519058634	2	2	7	Supt16	132
4852266	834.3588302757204	1301.7831468536383	2	2	7	Supt16	132
4852267	795.1028991423332	1226.2864988468762	2	2	7	Supt16	132
4852268	827.1212531138941	1343.302741287335	2	2	7	Supt16	132
4852269	883.1906831942482	1338.6649503416431	2	2	7	Supt16	132
4852270	767.6076354530866	1112.8406119410745	2	2	7	Chpf	132
4852271	721.1186951117041	1297.842953015351	2	2	7	Chpf	132
4852272	643.3616705582226	1176.3478266935408	2	2	7	Chpf	132
4852273	847.359478743861	1147.085810568793	2	2	7	Chpf	132
4852274	843.114634714834	1233.8358653300452	2	2	7	Chpf	132
4852275	767.854141536224	1054.0907239010392	2	2	7	Chpf	132
4852276	679.0736795299408	1171.1867903905425	2	2	7	Chpf	132
4852277	812.357101422966	1105.587973697587	2	2	7	Chpf	132
4852278	830.5328518869577	1282.073506826516	2	2	7	Chpf	132
4852279	779.3609078294173	1168.589789211901	2	2	7	Chpf	132
4852280	888.7491799647391	1312.1769167205598	2	2	7	Chpf	132
4852281	744.8675369638906	1279.0915969148787	2	2	7	Chpf	132
4852282	818.1107305462517	1167.0874996956209	2	2	7	Chpf	132
4852283	790.3573873088021	1109.5892684399137	2	2	7	Chpf	132
4852284	806.366108244675	1257.3379881023498	2	2	7	Chpf	132
4852285	821.1135089033436	1214.0872175395793	2	2	7	Chpf	132
4852286	775.354944076054	1067.840248912813	2	2	7	Chpf	132
4852287	820.4961553293829	1145.7895161008773	2	2	7	Ndufaf5	132
4852288	803.0053035486796	1312.5405581269808	2	2	7	Ndufaf5	132
4852289	809.502027633288	1252.7901721692174	2	2	7	Ndufaf5	132
4852290	853.1326513830213	1305.8356740945026	2	2	7	Tbc1d24	132
4852291	782.6214934319414	1143.339834306057	2	2	7	Tbc1d24	132
4852292	810.1276992216276	1234.338300210639	2	2	7	Tbc1d24	132
4852293	853.6311976314463	1284.0855611278148	2	2	7	Tbc1d24	132
4852294	783.874653814758	1190.339922100974	2	2	7	Tbc1d24	132
4852295	618.7636051272776	1164.5970559039272	2	2	7	Mrpl49	132
4852296	862.5509679026769	1254.4759862214805	2	2	7	Mrpl49	132
4852297	790.7006174837343	1276.7352470798044	2	2	7	Mrpl49	132
4852298	641.0406806259036	1181.4823276322654	2	2	7	Mrpl49	132
4852299	869.8048090440682	1345.4787916823254	2	2	7	Mrpl49	132
4852300	673.8830887944349	1138.118367171849	2	2	7	Mrpl49	132
4852301	706.8457569514813	1089.170968477322	2	2	7	Atf6b	132
4852302	780.6131538019197	1314.6662988663484	2	2	7	Atf6b	132
4852303	749.5953107394394	1081.1676854099378	2	2	7	Atf6b	132
4852304	837.3499607677367	1137.9112811714422	2	2	7	Atf6b	132
4852305	718.606650295571	1232.1706557631996	2	2	7	Atf6b	132
4852306	790.8461746408899	1090.1646036858378	2	2	7	Atf6b	132
4852307	723.093939362356	1064.4196302748192	2	2	7	Atf6b	132
4852308	777.8368082542949	1107.4735568519593	2	2	7	Atf6b	132
4852309	859.3599397597768	1268.1601391848644	2	2	7	Atf6b	132
4852310	760.8529853384895	1181.6672410847264	2	2	7	Atf6b	132
4852311	714.3478528267126	1116.6705238140437	2	2	7	Atf6b	132
4852312	804.8480512938361	1114.1636398859819	2	2	7	Atf6b	132
4852313	758.8474272240669	1108.4170979005967	2	2	7	Atf6b	132
4852314	896.2741552259884	1278.7837498197855	2	2	7	Hdac3	132
4852315	753.5090962549687	1049.793869260528	2	2	7	Hdac3	132
4852316	624.2661811833576	1150.8023190676504	2	2	7	Hdac3	132
4852317	865.5254906528999	1297.535770167783	2	2	7	Hdac3	132
4852318	789.0111625190887	1081.7913961385266	2	2	7	Hdac3	132
4852319	868.5254316946515	1296.7855686317332	2	2	7	Hdac3	132
4852320	694.9740719003496	1087.741604217386	2	2	7	Pip4k2a	132
4852321	808.9734822693473	1081.7327886104963	2	2	7	Pip4k2a	132
4852322	692.0119127932256	1189.3044560248927	2	2	7	Anapc1	132
4852323	912.522904445623	1372.7941418123528	2	2	7	Anapc1	132
4852324	883.5253789287065	1423.5459742584003	2	2	7	Anapc1	132
4852325	863.0201689356019	1326.2964143788472	2	2	7	Anapc1	132
4852326	808.0072904316442	1086.5477397082832	2	2	7	Anapc1	132
4852327	747.5076763686087	1101.3009962071733	2	2	7	Anapc1	132
4852328	619.0101670068702	1165.0581115505822	2	2	7	Anapc1	132
4852329	749.0168225190113	1276.3020424467027	2	2	7	Anapc1	132
4852330	844.2672838913128	1273.2970586959493	2	2	7	Anapc1	132
4852331	648.75839957185	1127.5563150677444	2	2	7	Anapc1	132
4852332	791.4022689449988	1343.0245858554956	2	2	7	Anapc1	132
4852333	758.7601796672554	1148.0507039235526	2	2	7	Anapc1	132
4852334	859.7724730451565	1371.0468718810198	2	2	7	Anapc1	132
4852335	832.0220875488894	1367.048297257575	2	2	7	Anapc1	132
4852336	761.0541187571893	1050.6893407055268	2	2	7	Anapc1	132
4852337	884.0174334696102	1271.2949628960591	2	2	7	Anapc1	132
4852338	737.7579316274588	1107.3015402335823	2	2	7	Anapc1	132
4852339	887.5240845863174	1398.295606254035	2	2	7	Anapc1	132
4852340	679.011953555195	1191.8051496666053	2	2	7	Anapc1	132
4852341	850.7713552420967	1350.5472039800604	2	2	7	Anapc1	132
4852342	709.7674134400822	1282.1053899792469	2	2	7	Pik3r2	132
4852343	866.7660056666192	1266.845870313381	2	2	7	Pik3r2	132
4852344	801.0220687696523	1363.0995789971848	2	2	7	Pik3r2	132
4852345	903.5242093977313	1403.3432208237211	2	2	7	Pik3r2	132
4852346	646.5104178828692	1163.8596064364663	2	2	7	Pik3r2	132
4852347	756.7689492174642	1309.6024398449936	2	2	7	Pik3r2	132
4852348	882.400152614094	1303.4190217473456	2	2	7	Pik3r2	132
4852349	619.758180014066	1125.8613501577117	2	2	7	Pik3r2	132
4852350	855.0212683902984	1352.5963198118886	2	2	7	Pik3r2	132
4852351	650.0118149288297	1187.1093196174302	2	2	7	Pik3r2	132
4852352	851.7748077564293	1410.5963416737482	2	2	7	Pik3r2	132
4852353	777.2699439260294	1326.851139262771	2	2	7	Pik3r2	132
4852354	742.8900298182233	1262.4893259907412	2	2	7	Adam10	132
4852355	852.1394947114355	1248.4827411199499	2	2	7	Adam10	132
4852356	780.0425761029771	1303.8133077960822	2	2	7	Ncaph2	132
4852357	893.7724087156329	1410.6998497592022	2	2	7	Ncaph2	132
4852358	862.0391221164607	1260.0581073039089	2	2	7	Ncaph2	132
4852359	863.035552960067	1206.8083893635505	2	2	7	Ncaph2	132
4852360	900.0481990644197	1399.5546650291788	2	2	7	Ncaph2	132
4852361	901.0419089392158	1305.5552085816635	2	2	7	Ncaph2	132
4852362	840.049472824952	1412.8085891635815	2	2	7	Ncaph2	132
4852363	783.0436778927279	1320.5629991405283	2	2	7	Ncaph2	132
4852364	686.22968627411	1181.3086126142532	2	2	7	Tmub2	132
4852365	914.99346078339	1324.2914061799156	2	2	7	Tmub2	132
4852366	716.80066765423	1103.0308358389657	2	2	7	Dlg1	132
4852367	854.0659779259188	1407.282099805296	2	2	7	Dlg1	132
4852368	754.3105344073872	1327.5343353585583	2	2	7	Dlg1	132
4852369	661.8043240962462	1224.2857823685101	2	2	7	Dlg1	132
4852370	650.2995822410469	1113.5337650536223	2	2	7	Dlg1	132
4852371	883.5651249868695	1370.0300417718752	2	2	7	Dlg1	132
4852372	716.0524565440726	1148.0318676017987	2	2	7	Dlg1	132
4852373	777.9944233087637	1085.3520563792667	2	2	7	Fut8	132
4852374	748.4894666266757	1043.2079001122818	2	2	7	Ireb2	132
4852375	812.2516096529271	1343.7100229921607	2	2	7	Ireb2	132
4852376	870.99818172092	1228.2061182717696	2	2	7	Ireb2	132
4852377	682.9936061658395	1180.9624069302506	2	2	7	Ireb2	132
4852378	604.3447667144861	1172.3565307609624	2	2	7	Senp5	132
4852379	787.8500335781085	1287.8506781986027	2	2	7	Senp5	132
4852380	796.7220729280493	1084.6923163735555	2	2	7	Senp5	132
4852381	861.1000690656473	1276.0980017249126	2	2	7	Senp5	132
4852382	756.3916065888326	1180.0273222555686	2	2	7	Senp5	132
4852383	744.0853386351057	1064.8319236941934	2	2	7	Ss18l1	132
4852384	660.5949961825468	1198.3369667213622	2	2	7	Ss18l1	132
4852385	726.8354598410958	1065.3331105747138	2	2	7	Ss18l1	132
4852386	665.1271126272934	1182.255756189386	2	2	7	Tmem131	132
4852387	729.8820384080399	1265.0002959772726	2	2	7	Tmem131	132
4852388	842.7731181367495	1123.1224363222377	2	2	7	Tmem131	132
4852389	700.374386804996	1148.7537257505517	2	2	7	Tmem131	132
4852390	771.1498470441852	1311.321349136875	2	2	7	Tmem131	132
4852391	861.8756390097926	1194.9920453318355	2	2	7	Tmem131	132
4852392	702.126894493073	1185.5031754616589	2	2	7	Tmem131	132
4852393	655.8737502372245	1131.75699954863	2	2	7	Tmem131	132
4852394	718.2181303808147	1251.6241642704751	2	2	7	Tmem131	132
4852395	703.7468549720797	1141.01511959421	2	2	7	Fktn	132
4852396	795.1060899926944	1111.7000948420773	2	2	7	Fktn	132
4852397	884.0252282684996	1344.1437701329983	2	2	7	Eml1	132
4852398	739.0175005549369	1199.6538584470015	2	2	7	Eml1	132
4852399	774.7619476523654	1114.15235581311	2	2	7	Eml1	132
4852400	518.5141027380123	1115.6681170526938	2	2	7	Eml1	132
4852401	662.7703635735725	1236.158271657501	2	2	7	Eml1	132
4852402	719.4380235379313	1262.0914541210811	2	2	7	Eml1	132
4852403	829.2745602136529	1326.1472874410838	2	2	7	Eml1	132
4852404	806.0102941161988	1091.4006037453398	2	2	7	Eml1	132
4852405	793.777289433101	1365.6491546184197	2	2	7	Eml1	132
4852406	719.945489655759	1076.1003672017534	2	2	7	Eml1	132
4852407	845.5476097991	1399.4231074734664	2	2	7	Pomgnt1	132
4852408	767.4678573628971	1044.4381564534988	2	2	7	Pomgnt1	132
4852409	849.0405144401971	1272.4230501761033	2	2	7	Pomgnt1	132
4852410	779.8665779869348	1305.3446566121609	2	2	7	Plbd2	132
4852411	731.1869181235876	1120.9356524789011	2	2	7	Plbd2	132
4852412	787.8552351410268	1067.0063901402941	2	2	7	Plbd2	132
4852413	860.6129419772606	1182.2849590113951	2	2	7	Plbd2	132
4852414	700.8509928991381	1077.269358671248	2	2	7	Plbd2	132
4852415	600.8574600447992	1136.797720556718	2	2	7	Plbd2	132
4852416	783.8683666869829	1306.290386355069	2	2	7	Plbd2	132
4852417	811.9723038803489	1283.6640815470262	2	2	7	Ppfia4	132
4852418	800.6193795052595	1354.8009807661476	2	2	7	Ppfia4	132
4852419	912.7977318228155	1407.4961658807056	2	2	7	Nop14	132
4852420	660.0286449095214	1141.2613840686722	2	2	7	Nop14	132
4852421	740.2776456537247	1119.2559398601002	2	2	7	Nop14	132
4852422	621.5308712602407	1178.2641369640774	2	2	7	Nop14	132
4852423	788.7644715622183	1193.2621014696736	2	2	7	Nop14	132
4852424	798.5888929702429	1323.4077604693728	2	2	7	Magi1	132
4852425	797.7602737988681	1297.0863275471731	2	2	7	Magi1	132
4852426	861.4099994911494	1308.5119150577084	2	2	7	Ddx27	132
4852427	723.3985789521452	1109.7670602525468	2	2	7	Ddx27	132
4852428	806.6455925449992	1035.7621202092196	2	2	7	Ddx27	132
4852429	664.1507878632938	1164.270593331951	2	2	7	Ddx27	132
4852430	734.6227656293551	1051.0455639201318	2	2	7	Ddx27	132
4852431	931.1650843191055	1395.509185672016	2	2	7	Ddx27	132
4852432	699.3970793895537	1084.7680461984908	2	2	7	Ddx27	132
4852433	817.6827337304102	1113.5820052508225	2	2	7	Ddx27	132
4852434	895.1625416263737	1352.2606066726648	2	2	7	Ddx27	132
4852435	826.6625879764828	1366.0142272183762	2	2	7	Ddx27	132
4852436	885.6580853123099	1266.5102813104625	2	2	7	Ddx27	132
4852437	836.6635989176567	1384.013888015787	2	2	7	Ddx27	132
4852438	720.6458345945701	1056.5166996804646	2	2	7	Ddx27	132
4852439	698.3976300378371	1095.7682009871312	2	2	7	Ddx27	132
4852440	854.588617232288	1301.6416429914327	2	2	7	Ddx27	132
4852441	746.7183305841693	1053.6385360870931	2	2	7	Mapk1ip1l	132
4852442	660.1541067536886	1219.647972024882	2	2	7	Mapk1ip1l	132
4852443	827.0123866532813	1150.4672718103432	2	2	7	Mapk1ip1l	132
4852444	898.8304591683655	1410.6323738633728	2	2	7	Mapk1ip1l	132
4852445	722.1390100855141	1253.998425728866	2	2	7	Mapk1ip1l	132
4852446	728.9789445507561	1195.889247315421	2	2	7	Mapk1ip1l	132
4852447	905.2392965378233	1345.375590231651	2	2	7	Mapk1ip1l	132
4852448	701.723192435498	1116.8916124114287	2	2	7	Mapk1ip1l	132
4852449	891.7351462855321	1288.6268158869204	2	2	7	Mapk1ip1l	132
4852450	799.4758055648432	1302.9912893295116	2	2	7	Mapk1ip1l	132
4852451	850.2905683553851	1336.0980652151673	2	2	7	Mapk1ip1l	132
4852452	750.9412427270062	1118.104568537372	2	2	7	Mapk1ip1l	132
4852453	843.4750472457788	1149.6309747491875	2	2	7	Mapk1ip1l	132
4852454	614.4759778340316	1149.3979396077666	2	2	7	Mapk1ip1l	132
4852455	868.149379465272	1390.9844992554947	2	2	7	Mapk1ip1l	132
4852456	691.2212918464098	1090.392494820162	2	2	7	Mapk1ip1l	132
4852457	650.7309984819221	1219.1449605303717	2	2	7	Mapk1ip1l	132
4852458	622.6090021955706	1138.1138665300589	2	2	7	Mapk1ip1l	132
4852459	658.6613357979388	1223.0146940746963	2	2	7	Btaf1	132
4852460	701.6308427594432	1198.9514295644806	2	2	7	Psph	132
4852461	851.9502489430042	1384.2374383377564	2	2	7	Psph	132
4852462	929.9510052266601	1402.9827771431503	2	2	7	Psph	132
4852463	776.6858510966158	1133.2429677872028	2	2	7	Psph	132
4852464	895.9497031425439	1378.2348819856302	2	2	7	Psph	132
4852465	916.6387666237296	1345.605184804516	2	2	7	Psph	132
4852466	897.0246891243431	1342.1431924622332	2	2	7	Psph	132
4852467	815.9745557306998	1383.2775883911747	2	2	7	Psph	132
4852468	731.4821277344981	1085.1312647594316	2	2	7	Inpp5j	132
4852469	748.0358993415033	1320.6284187547153	2	2	7	Zfp532	132
4852470	808.2113088039508	1171.7487457893906	2	2	7	Clasrp	132
4852471	670.966594857124	1265.255867928161	2	2	7	Clasrp	132
4852472	803.6907434544956	1364.2557240310487	2	2	7	Zfp715	132
4852473	718.6592249109452	1252.5918739497956	2	2	7	Tmem178	132
4852474	908.9546344162136	1407.2954685162622	2	2	7	Pygo2	132
4852475	680.1153670231045	1092.966068358423	2	2	7	Pygo2	132
4852476	809.6334691569026	1381.4607463459877	2	2	7	Pygo2	132
4852477	804.3671106851348	1105.4588242617392	2	2	7	Pygo2	132
4852478	792.1788002882897	1342.0906928842528	2	2	7	Trafd1	132
4852479	650.2231005417319	1184.0569841276842	2	2	7	Trafd1	132
4852480	807.4113226059743	1106.0899106989314	2	2	7	Trafd1	132
4852481	814.9250764433082	1292.3390836974843	2	2	7	Trafd1	132
4852482	872.5445871497498	1277.3253455239565	2	2	7	Acadm	132
4852483	763.0281035663983	1037.5844754414738	2	2	7	Acadm	132
4852484	689.2241206357509	1270.5853087250593	2	2	7	Acadm	132
4852485	802.2858687690788	1149.5810556062215	2	2	7	Acadm	132
4852486	662.0368014841742	1151.841040067018	2	2	7	Acadm	132
4852487	592.7876015290187	1157.5959532882744	2	2	7	Acadm	132
4852488	750.2986850157251	1325.333789223977	2	2	7	Acadm	132
4852489	878.7039820780186	1383.4025969249706	2	2	7	Acadm	132
4852490	899.2985733245807	1335.323115667703	2	2	7	Acadm	132
4852491	862.0477385073505	1320.8258524341995	2	2	7	Acadm	132
4852492	775.1399477634532	1060.9382891799614	2	2	7	Acadm	132
4852493	605.1490392816322	1124.5035944835863	2	2	7	Gid8	132
4852494	631.7194511818566	1190.4561173114532	2	2	7	Gid8	132
4852495	627.6547340204421	1146.3683314231323	2	2	7	Ankfy1	132
4852496	890.2621347274412	1343.5064749236387	2	2	7	Ankfy1	132
4852497	794.9195014975595	1147.5091676424083	2	2	7	Ankfy1	132
4852498	934.9745582070061	1311.0576349473463	2	2	7	Ankfy1	132
4852499	697.7081898906908	1089.3065593381875	2	2	7	Ankfy1	132
4852500	657.7110159066078	1225.5631574452002	2	2	7	Ankfy1	132
4852501	598.9565270230398	1157.3123728457017	2	2	7	Ankfy1	132
4852502	644.7090726684822	1180.3117827130989	2	2	7	Ankfy1	132
4852503	817.4713934448214	1356.063136608169	2	2	7	Ankfy1	132
4852504	858.2203172092773	1272.0585644329856	2	2	7	Ankfy1	132
4852505	631.55756063754	1196.8245349792062	2	2	7	Lrrc47	132
4852506	874.9264495447921	1346.5823494603474	2	2	7	Lrrc47	132
4852507	778.9103144545735	1080.341482127964	2	2	7	Lrrc47	132
4852508	918.92945509422	1400.5789077617421	2	2	7	Lrrc47	132
4852509	633.916964569921	1158.5999880940878	2	2	7	Lrrc47	132
4852510	682.6469367877188	1104.662482448977	2	2	7	Lrrc47	132
4852511	813.4284917268157	1367.586087875747	2	2	7	Lrrc47	132
4852512	654.6705684815222	1217.847992633826	2	2	7	Lrrc47	132
4852513	886.9207311639207	1260.082528521043	2	2	7	Lrrc47	132
4852514	711.9135540283345	1119.0953861182961	2	2	7	Lrrc47	132
4852515	868.1766754955414	1348.8327579278075	2	2	7	Lrrc47	132
4852516	923.9001305527294	1404.8444890290816	2	2	7	Trim27	132
4852517	611.8842821569881	1167.8648644552204	2	2	7	Trim27	132
4852518	811.6453494781175	1333.6018432962267	2	2	7	Trim27	132
4852519	805.1359933271812	1191.3521413762996	2	2	7	Trim27	132
4852520	922.8966164428524	1351.3445366382255	2	2	7	Trim27	132
4852521	882.6429094656593	1295.5971330849898	2	2	7	Trim27	132
4852522	630.3820321754533	1133.3636102873934	2	2	7	Trim27	132
4852523	798.6558577157253	1150.2753959457716	2	2	7	Trim27	132
4852524	817.6420779927274	1283.8514063016082	2	2	7	Trim27	132
4852525	866.7647531385403	1288.983356867177	2	2	7	Myrip	132
4852526	907.7530518610321	1329.1841020398356	2	2	7	Eif2d	132
4852527	826.739013848864	1128.1929542532616	2	2	7	Eif2d	132
4852528	693.7509587646833	1262.7011399605597	2	2	7	Eif2d	132
4852529	873.009029852559	1402.185727217188	2	2	7	Eif2d	132
4852530	806.8988342498463	1059.5463187226178	2	2	7	Man2b1	132
4852531	788.8940863089047	1152.9443110780423	2	2	7	Man2b1	132
4852532	889.4663724936926	1351.1392085983443	2	2	7	Rbm45	132
4852533	733.4431112131683	1065.647474318862	2	2	7	Rbm45	132
4852534	906.9681385530662	1371.8881210298637	2	2	7	Rbm45	132
4852535	761.8457600773532	1294.8545039154483	2	2	7	Map3k10	132
4852536	832.8466893453884	1306.599128847099	2	2	7	Map3k10	132
4852537	815.302791073836	1117.125354464821	2	2	7	Elmo1	132
4852538	729.3774360049831	1093.5502445771017	2	2	7	Brap	132
4852539	609.631395576602	1155.8068540857084	2	2	7	Brap	132
4852540	781.6337911105836	1208.2968680917563	2	2	7	Brap	132
4852541	779.7305921897209	1146.7577315652845	2	2	7	Mbd6	132
4852542	830.1622564425453	1336.442496855055	2	2	7	Mbd6	132
4852543	732.7406735337519	1305.260574971058	2	2	7	Mbd6	132
4852544	674.7356265324424	1224.7643152740375	2	2	7	Mbd6	132
4852545	822.6977246039177	1324.631279468629	2	2	7	Mbd6	132
4852546	864.9938669180201	1357.5021439525135	2	2	7	Mbd6	132
4852547	694.7325258710518	1176.0130915189857	2	2	7	Mbd6	132
4852548	816.1504940037989	1140.10931846409	2	2	7	Mbd6	132
4852549	873.956128314583	1360.0385582917277	2	2	7	Specc1l	132
4852550	669.9484145842379	1145.799865209789	2	2	7	Specc1l	132
4852551	730.9553362138697	1311.795493347835	2	2	7	Specc1l	132
4852552	736.4515547487872	1229.5460450737305	2	2	7	Specc1l	132
4852553	803.4567434436847	1358.5417606822325	2	2	7	Specc1l	132
4852554	880.9569252040329	1379.288053064687	2	2	7	Specc1l	132
4852555	598.7476743019042	1127.5699760775042	2	2	7	Tagln	132
4852556	656.9999146125102	1167.8159666840872	2	2	7	Tagln	132
4852557	839.2644037351419	1408.802724989951	2	2	7	Tagln	132
4852558	917.0556819971088	1356.357485700491	2	2	7	Tagln	132
4852559	896.7648830603491	1421.2989466560575	2	2	7	Tagln	132
4852560	649.7535465908702	1223.0660994455277	2	2	7	Tagln	132
4852561	728.9935121726513	1075.3118681167018	2	2	7	Tagln	132
4852562	881.0049502521953	1266.300883735386	2	2	7	Tagln	132
4852563	748.0076284211631	1295.3093120034712	2	2	7	Tagln	132
4852564	783.9936978873864	1083.3082621440017	2	2	7	Tagln	132
4852565	699.9921516832901	1051.813884933149	2	2	7	Tagln	132
4852566	622.2504317600451	1172.5681876700223	2	2	7	Tagln	132
4852567	658.2456998272191	1102.5662805258323	2	2	7	Tagln	132
4852568	655.0036118600451	1224.5657537852746	2	2	7	Tagln	132
4852569	856.283192577488	1276.2001292840478	2	2	7	Tagln	132
4852570	833.0108844905682	1353.8034600062879	2	2	7	Tagln	132
4852571	866.0138379943436	1402.301033641882	2	2	7	Tagln	132
4852572	830.3368056688345	1339.95690112168	2	2	7	Tagln	132
4852573	840.0084817767915	1317.0532273622387	2	2	7	Tagln	132
4852574	823.5129938790969	1385.3039006413715	2	2	7	Tagln	132
4852575	636.0024028585876	1204.0671048897188	2	2	7	Tagln	132
4852576	877.2556049052159	1276.0510794071306	2	2	7	Tagln	132
4852577	613.9981040538622	1135.8189412008828	2	2	7	Tagln	132
4852578	909.0143249397012	1413.7981812006824	2	2	7	Tagln	132
4852579	867.3864230023863	1313.6942920403435	2	2	7	Tagln	132
4852580	874.2550408302616	1267.0513277541327	2	2	7	Tagln	132
4852581	914.7593688004691	1338.0482679053375	2	2	7	Tagln	132
4852582	674.753281182215	1221.3144952124512	2	2	7	Tagln	132
4852583	847.2581456475592	1312.8027865954873	2	2	7	Tagln	132
4852584	740.5087089532103	1311.5596966218302	2	2	7	Tagln	132
4852585	802.7604654050397	1344.3054734783457	2	2	7	Tagln	132
4852586	839.0112364117308	1359.8030356987042	2	2	7	Tagln	132
4852587	691.254089547703	1235.3133591187072	2	2	7	Tagln	132
4852588	675.2539258498329	1231.3143872389853	2	2	7	Tagln	132
4852589	837.0110373846675	1356.3031870092984	2	2	7	Tagln	132
4852590	913.0058771990169	1404.2864805957495	2	2	7	Tagln	132
4852591	766.5026180239857	1276.6904206589732	2	2	7	Fam13b	132
4852592	708.5351312361455	1070.5597731543508	2	2	7	Fam13b	132
4852593	847.7625050760066	1402.9343090398522	2	2	7	Fam13b	132
4852594	722.6900776719206	1119.442390691207	2	2	7	Tbc1d5	132
4852595	675.0905132890387	1165.942037723937	2	2	7	Dhx16	132
4852596	860.5671071085251	1169.6717001242419	2	2	7	Dhx16	132
4852597	864.8339697215004	1371.6694483209121	2	2	7	Dhx16	132
4852598	846.359963430179	1150.949040367741	2	2	7	Dhx16	132
4852599	825.3303334357095	1323.9232043413842	2	2	7	Dhx16	132
4852600	862.8290050120797	1312.1701889592034	2	2	7	Dhx16	132
4852601	903.0866172661764	1407.6659148180418	2	2	7	Dhx16	132
4852602	843.0793833846456	1314.4218037071234	2	2	7	Dhx16	132
4852603	776.8296018154256	1135.8878252958766	2	2	7	Cdkn1b	132
4852604	890.8440259033731	1386.8818955190154	2	2	7	Cdkn1b	132
4852605	715.5873541842075	1275.3915843207692	2	2	7	Cdkn1b	132
4852606	537.8281502211927	1118.9013021145363	2	2	7	Cdkn1b	132
4852607	812.0753307753472	1059.1356745524806	2	2	7	Cdkn1b	132
4852608	684.5816703210867	1175.8931240977895	2	2	7	Cdkn1b	132
4852609	748.8155234903412	1086.1416732796083	2	2	7	Cdkn1b	132
4852610	788.3332018805343	1199.137310913121	2	2	7	Cdkn1b	132
4852611	811.5673855709297	1357.872150763162	2	2	7	Cdkn1b	132
4852612	697.8678814882578	1273.6257935568096	2	2	7	Topbp1	132
4852613	852.871782089552	1379.1196177179509	2	2	7	Topbp1	132
4852614	688.8618739150902	1119.6263563636762	2	2	7	Topbp1	132
4852615	822.868095893634	1283.6209046597314	2	2	7	Topbp1	132
4852616	841.3621041633714	1130.3703809096144	2	2	7	Topbp1	132
4852617	622.8620547729715	1122.1289247710145	2	2	7	Topbp1	132
4852618	690.8637609674752	1168.1262120969577	2	2	7	Topbp1	132
4852619	692.1177481995419	1270.126036646536	2	2	7	Topbp1	132
4852620	693.6626179139639	1128.237133382252	2	2	7	Mfsd10	132
4852621	766.88912809456	1092.6938127826097	2	2	7	Mfsd10	132
4852622	853.9048779884923	1224.8766799862308	2	2	7	Mfsd10	132
4852623	782.9659888355168	1076.634321381284	2	2	7	Mfsd10	132
4852624	653.3118042906882	1134.3957948105094	2	2	7	Ctdp1	132
4852625	807.577159538957	1327.1355806416398	2	2	7	Ctdp1	132
4852626	866.9475497847047	1325.2544569357085	2	2	7	Dhx35	132
4852627	770.018457463479	1067.2085998816422	2	2	7	Nmral1	132
4852628	856.2461936493011	1387.4354802454209	2	2	7	Nmral1	132
4852629	601.287351202731	1137.019735117099	2	2	7	Atr	132
4852630	895.0080732922738	1383.469075338961	2	2	7	Tln1	132
4852631	852.9875604058252	1151.72387273721	2	2	7	Tln1	132
4852632	644.986394000018	1127.9925570296177	2	2	7	Tln1	132
4852633	813.0020721311145	1311.976724890033	2	2	7	Tln1	132
4852634	722.7508903062953	1294.2348575320175	2	2	7	Tln1	132
4852635	754.980806441474	1070.9829916078193	2	2	7	Tln1	132
4852636	733.4911743828524	1185.9843847909274	2	2	7	Tln1	132
4852637	650.9841343352023	1102.992134261784	2	2	7	Tln1	132
4852638	887.9998728107654	1291.2201199615959	2	2	7	Tln1	132
4852639	866.9950561876908	1236.222243980345	2	2	7	Tln1	132
4852640	923.0054825777358	1355.7167025867511	2	2	7	Tln1	132
4852641	858.2534922958041	1330.222586330173	2	2	7	Tln1	132
4852642	845.0036178601524	1330.9737788594684	2	2	7	Tln1	132
4852643	898.002038693068	1315.9691137094596	2	2	7	Tln1	132
4852644	855.9976956662354	1265.2230951687002	2	2	7	Tln1	132
4852645	685.7424973544823	1198.4885972690554	2	2	7	Tln1	132
4852646	855.2580720041738	1381.4726425536205	2	2	7	Tln1	132
4852647	885.2924958619233	1297.081186232347	2	2	7	Tln1	132
4852648	631.7363306729803	1126.7437377916556	2	2	7	Tln1	132
4852649	775.9589457243177	1148.9698076258142	2	2	7	Rerg	132
4852650	753.6315456466046	1118.1899275164162	2	2	7	Nutf2	132
4852651	883.900424961791	1361.4324117219646	2	2	7	Nutf2	132
4852652	668.1371853867656	1205.1969011724584	2	2	7	Nutf2	132
4852653	904.5565542697037	1386.7432184625334	2	2	7	Chrm4	132
4852654	747.69562394314	1057.9081770347102	2	2	7	Tril	132
4852655	622.3134712580838	1161.1769450465251	2	2	7	Tril	132
4852656	837.2294871985819	1173.3807940339152	2	2	7	Mtus1	132
4852657	658.6713843646362	1214.5453834675905	2	2	7	R3hcc1l	132
4852658	762.6987469655135	1071.0107814242954	2	2	7	Galk1	132
4852659	941.2190223679278	1390.2503042421454	2	2	7	Galk1	132
4852660	619.9530322958115	1144.5198115202184	2	2	7	Galk1	132
4852661	836.9638955849522	1311.5066299150758	2	2	7	Galk1	132
4852662	917.465354086766	1332.2516647352304	2	2	7	Galk1	132
4852663	833.7836388661207	1343.1490186743233	2	2	7	Galk1	132
4852664	798.4461853709805	1028.508454490879	2	2	7	Galk1	132
4852665	711.2003485232635	1098.5140509178946	2	2	7	Galk1	132
4852666	858.7140344408467	1313.0052997353446	2	2	7	Galk1	132
4852667	765.3675425452584	1191.8841371523724	2	2	7	Ldlr	132
4852668	661.5683206067481	1195.7254491456029	2	2	7	Rsph4a	132
4852669	839.5047751418178	1293.8870108700626	2	2	7	Rpusd4	132
4852670	700.0018037933875	1248.3963722978556	2	2	7	Rpusd4	132
4852671	917.9177881581132	1356.8146646772989	2	2	7	Prex2	132
4852672	868.1248687671082	1279.4330543542578	2	2	7	Stk35	132
4852673	853.8792991543628	1344.6834574753136	2	2	7	Stk35	132
4852674	775.8694226411644	1185.1899540541576	2	2	7	Stk35	132
4852675	868.1207554646312	1217.1835801189377	2	2	7	Stk35	132
4852676	717.5292825279193	1061.8816834617026	2	2	7	Stk35	132
4852677	862.5691196040707	1360.1390259283276	2	2	7	Polr1b	132
4852678	724.3154219865038	1299.3985326084576	2	2	7	Polr1b	132
4852679	673.3026291841649	1107.9025263024253	2	2	7	Polr1b	132
4852680	700.5586811577946	1198.6504239944002	2	2	7	Polr1b	132
4852681	751.9432497779908	1299.3034236551869	2	2	7	Polr1b	132
4852682	850.5688587376849	1355.6398515120075	2	2	7	Polr1b	132
4852683	582.6177794075419	1153.6562752216223	2	2	7	Etv6	132
4852684	731.7334833642959	1057.490944603184	2	2	7	Etv6	132
4852685	758.3800311362783	1113.8826567504582	2	2	7	Ptar1	132
4852686	628.7011089568671	1166.8896858507542	2	2	7	Ptar1	132
4852687	626.7344468577396	1146.0635063444138	2	2	7	Cckbr	132
4852688	808.1699237267148	1334.962314012717	2	2	7	Zfhx3	132
4852689	799.9117591736305	1152.9629067299197	2	2	7	Zfhx3	132
4852690	604.4125432188898	1164.9716711460042	2	2	7	Zfhx3	132
4852691	591.3982044392284	1134.0308067541582	2	2	7	Zfhx3	132
4852692	697.9083705647085	1074.7175869636878	2	2	7	Zfhx3	132
4852693	827.4177913675472	1288.2115082171363	2	2	7	Zfhx3	132
4852694	783.157518419658	1057.9637856739043	2	2	7	Zfhx3	132
4852695	849.5232698732243	1157.273743163786	2	2	7	Zfhx3	132
4852696	868.165253331349	1232.7097509810128	2	2	7	Zfhx3	132
4852697	727.1630514762369	1179.716148453793	2	2	7	Zfhx3	132
4852698	916.4215404204883	1374.2074038529968	2	2	7	Zfhx3	132
4852699	798.4193993666443	1323.2127661439972	2	2	7	Zfhx3	132
4852700	780.4102587194568	1118.9638283373188	2	2	7	Zfhx3	132
4852701	618.5210449748893	1128.6156983620015	2	2	7	Zfhx3	132
4852702	796.4206549498782	1350.9628174905756	2	2	7	Zfhx3	132
4852703	633.9115684494276	1144.2203743418204	2	2	7	Zfhx3	132
4852704	602.9116768076992	1145.7217654916096	2	2	7	Zfhx3	132
4852705	798.4110219697444	1038.0767372688717	2	2	7	Ncapd2	132
4852706	748.925151079712	1252.8313566243498	2	2	7	Ncapd2	132
4852707	675.4201415425545	1184.5858719867956	2	2	7	Ncapd2	132
4852708	648.165754877736	1121.8373335492695	2	2	7	Ncapd2	132
4852709	770.9127961695168	1066.828737546965	2	2	7	Ncapd2	132
4852710	680.0469153241984	1210.3446868951703	2	2	7	Ncapd2	132
4852711	906.5452763884286	1323.0901248644316	2	2	7	Ncapd2	132
4852712	707.0422819984607	1157.0092895248301	2	2	7	Ncapd2	132
4852713	825.9507547758889	1346.3939344320813	2	2	7	Ncapd2	132
4852714	639.6756895148104	1204.9965045141632	2	2	7	Lypd6	132
4852715	611.6694388404368	1167.414577523354	2	2	7	Myt1	132
4852716	735.0894795728825	1192.875429065563	2	2	7	Blm	132
4852717	821.807684754362	1277.156618033282	2	2	7	Usp51	132
4852718	818.6460642518183	1320.7570813492632	2	2	7	Tox2	132
4852719	784.5799518232661	1301.7341439580389	2	2	7	Arx	132
4852720	926.0836611094546	1400.552165062178	2	2	7	Mrap2	132
4852721	717.3316090412782	1062.6815365560865	2	2	7	Pabpc4l	132
4852722	772.3053684972809	1093.7012066544637	2	2	7	Samd9l	132
4852723	796.4682961305119	1093.0926875352643	2	2	7	Pkhd1l1	132
4852724	761.8501074407544	1054.8760866882676	2	2	7	C5ar1	132
4852725	655.030392474615	1209.2879390317048	2	2	7	Bin2	132
4852726	871.5416684263502	1383.195391988969	2	2	7	Fgf17	132
4852727	838.2662872502505	1286.4845912024869	2	2	7	Pla2g4c	132
4852728	582.2559568460314	1153.8334460689591	2	2	7	Pla2g4c	132
4852729	879.7513496202998	1330.5211625213412	2	2	7	Slfn14	132
4852730	794.4135486321513	1039.8252207194844	2	2	7	Ano7	132
4852731	740.6784059643437	1099.2391439337075	2	2	7	Acap1	132
4852732	861.4455264779745	1231.2514684885634	2	2	7	Tmem72	132
4852733	580.8230386759622	1132.472023699154	2	2	7	Tspyl4	132
4852734	723.082337169933	1289.4628834296623	2	2	7	Tspyl4	132
4852735	612.8991306600919	1126.6750796833999	2	2	7	Reep5	132
4852736	820.1521232161267	1214.6676361521504	2	2	7	Reep5	132
4852737	710.6979034667369	1124.013600255963	2	2	7	Reep5	132
4852738	726.5874989061803	1114.3522335740597	2	2	7	Etv1	132
4852739	668.0867764320135	1098.105803211863	2	2	7	Etv1	132
4852740	662.5903833747813	1157.8558682376413	2	2	7	Etv1	132
4852741	698.8371631675483	1106.853920165053	2	2	7	Etv1	132
4852742	845.650573207583	1293.5519392590072	2	2	7	Kmt2a	132
4852743	623.1673812715744	1152.198334490996	2	2	7	Ubl3	132
4852744	749.586996161341	1317.4351993029782	2	2	7	Ubl3	132
4852745	673.8291792725582	1209.4386840768464	2	2	7	Ubl3	132
4852746	880.593264528531	1390.6777585486886	2	2	7	Ubl3	132
4852747	744.9206795177712	1172.1427779481955	2	2	7	Ubl3	132
4852748	618.0735963415254	1132.6912954623674	2	2	7	Ubl3	132
4852749	566.9729364035605	1055.6899042642615	2	2	7	Bptf	132
4852750	673.7268616982566	1099.1816353008994	2	2	7	Bptf	132
4852751	692.979730231437	1094.49300825782	2	2	7	Bptf	132
4852752	694.4759402394039	1086.4299281238448	2	2	7	Bptf	132
4852753	653.1708783149368	1140.95677530754	2	2	7	Thoc2	132
4852754	709.1700282652611	1123.703520763513	2	2	7	Thoc2	132
4852755	710.06446012012	1141.2490021258636	2	2	7	Mapre2	132
4852756	778.0660867075347	1178.9973027181409	2	2	7	Mapre2	132
4852757	795.6213083473874	1096.5806154990182	2	2	7	Pdia3	132
4852758	737.5834358325031	1260.3280102546094	2	2	7	Pdia3	132
4852759	822.6262002728515	1196.5780445954906	2	2	7	Pdia3	132
4852760	728.6650192514626	1143.5632967531537	2	2	7	Pdia3	132
4852761	750.6208434247053	1077.583179808023	2	2	7	Pdia3	132
4852762	770.6253104930171	1167.8310884850985	2	2	7	Pdia3	132
4852763	706.622203364831	1093.8352828613956	2	2	7	Pdia3	132
4852764	734.6318736321971	1285.8315879596817	2	2	7	Pdia3	132
4852765	688.3788233236859	1217.0847971251058	2	2	7	Pdia3	132
4852766	654.8761244099628	1157.587231587755	2	2	7	Pdia3	132
4852767	850.6278476777688	1234.3261480316828	2	2	7	Pdia3	132
4852768	690.6303557551672	1246.8343332324632	2	2	7	Pdia3	132
4852769	711.6252882049197	1154.3343166685222	2	2	7	Pdia3	132
4852770	777.0298944965737	1038.8545213645996	2	2	7	Ogdh	132
4852771	718.5421444954022	1276.6123472605686	2	2	7	Ogdh	132
4852772	867.2896948349595	1182.6021865990617	2	2	7	Ogdh	132
4852773	933.803003982813	1396.6025346317865	2	2	7	Ogdh	132
4852774	904.7950077904284	1360.258428047254	2	2	7	Armcx3	132
4852775	869.8825025927945	1257.469897595596	2	2	7	Armcx3	132
4852776	713.532421372248	1137.5214641382058	2	2	7	Armcx3	132
4852777	644.5663012069451	1199.694071589169	2	2	7	Rad23b	132
4852778	905.580037074011	1410.923527427242	2	2	7	Rad23b	132
4852779	807.0778207985911	1371.6810006800151	2	2	7	Rad23b	132
4852780	844.0730000789508	1309.4287065522417	2	2	7	Rad23b	132
4852781	698.0716408051151	1277.4396270822683	2	2	7	Rad23b	132
4852782	820.5566177270525	1083.6819444787602	2	2	7	Rad23b	132
4852783	716.3094356200286	1112.6893889783437	2	2	7	Rad23b	132
4852784	772.5727577433431	1299.4340225209637	2	2	7	Rad23b	132
4852785	865.5762724646232	1355.926828456341	2	2	7	Rad23b	132
4852786	592.3098994216482	1107.6985138651507	2	2	7	Rad23b	132
4852787	906.5753380401161	1346.9238826980993	2	2	7	Rad23b	132
4852788	708.9617108482538	1129.338990495846	2	2	7	Rad23b	132
4852789	843.3203260372203	1272.6790105575142	2	2	7	Rad23b	132
4852790	740.8064721052585	1074.437848206271	2	2	7	Rad23b	132
4852791	922.5773434523937	1375.6725106307445	2	2	7	Rad23b	132
4852792	846.5790988034554	1392.677968937313	2	2	7	Rad23b	132
4852793	804.5702433580194	1268.1818873844181	2	2	7	Rad23b	132
4852794	850.8278538992404	1376.1777617728267	2	2	7	Rad23b	132
4852795	641.2485005508973	1146.70978073021	2	2	7	Rad23b	132
4852796	852.3212224990439	1285.9282640120027	2	2	7	Rad23b	132
4852797	869.8312278516693	1423.9260525696702	2	2	7	Rad23b	132
4852798	860.5731215649755	1312.4274835002523	2	2	7	Rad23b	132
4852799	812.326692327408	1356.6807208857722	2	2	7	Rad23b	132
4852800	848.327170664528	1366.6780125825067	2	2	7	Rad23b	132
4852801	915.8818294887374	1383.5903559754804	2	2	7	Rad23b	132
4852802	915.9739820205881	1343.6586685487566	2	2	7	Rad23b	132
4852803	845.0775663240943	1371.678214604804	2	2	7	Rad23b	132
4852804	776.7681124568414	1242.0708339650562	2	2	7	Gas5	132
4852805	652.7499678343842	1175.3573158676338	2	2	7	Hspbp1	132
4852806	933.5121186760941	1359.3425508560215	2	2	7	Hspbp1	132
4852807	819.5137934311164	1401.3492657573422	2	2	7	Hspbp1	132
4852808	841.7553249252464	1249.3470698114493	2	2	7	Hspbp1	132
4852809	887.7637067459788	1392.3453475398862	2	2	7	Hspbp1	132
4852810	670.4971309950761	1123.355987510669	2	2	7	Hspbp1	132
4852811	933.513891661342	1397.2471300973095	2	2	7	Hspbp1	132
4852812	704.351355095195	1177.031721002085	2	2	7	Knop1	132
4852813	719.6931406101143	1295.688763351324	2	2	7	Knop1	132
4852814	851.311598457125	1394.155179098034	2	2	7	Knop1	132
4852815	691.3197153774802	1261.1628612313955	2	2	7	Ext1	132
4852816	803.0554569964775	1081.6544242684972	2	2	7	Ext1	132
4852817	738.4434138618357	1121.8138230287605	2	2	7	Ext1	132
4852818	829.0644250151781	1196.6521777332769	2	2	7	Ext1	132
4852819	852.3208204135382	1278.900210219301	2	2	7	Ext1	132
4852820	701.0570988127021	1100.16239390894	2	2	7	Ext1	132
4852821	768.5676038415197	1235.9068589072474	2	2	7	Ext1	132
4852822	751.3137771206234	1186.6582923894152	2	2	7	Ext1	132
4852823	807.6969097917687	1308.5873280710955	2	2	7	Ext1	132
4852824	707.5668198017503	1224.4116639195818	2	2	7	Ext1	132
4852825	844.8145375162196	1198.400939466892	2	2	7	Ext1	132
4852826	599.6587363898457	1069.606781883737	2	2	7	Arhgdia	132
4852827	920.3316755217456	1397.6102041550075	2	2	7	Arhgdia	132
4852828	772.670226267575	1258.0948920140186	2	2	7	Arhgdia	132
4852829	824.9290858426666	1398.3409645225604	2	2	7	Arhgdia	132
4852830	871.6715366875969	1284.3383987973816	2	2	7	Arhgdia	132
4852831	625.1929619595048	1185.3095205272484	2	2	7	Arhgdia	132
4852832	776.4139881637168	1161.5950092166654	2	2	7	Arhgdia	132
4852833	759.4233642452687	1305.8455497338819	2	2	7	Arhgdia	132
4852834	675.9844829387662	1177.5219282722228	2	2	7	Tet3	132
4852835	835.1728210084335	1202.4612837150637	2	2	7	Tet3	132
4852836	799.2338676946964	1152.5158705447623	2	2	7	Tet3	132
4852837	747.9878183039987	1239.518760810393	2	2	7	Tet3	132
4852838	676.7357848210994	1204.522020245889	2	2	7	Tet3	132
4852839	788.8022818998385	1227.0844538639822	2	2	7	Ncbp1	132
4852840	710.2930129928819	1068.5888950823578	2	2	7	Ncbp1	132
4852841	846.5578959064549	1323.081163379256	2	2	7	Ncbp1	132
4852842	723.051710295134	1218.0882672981202	2	2	7	Ncbp1	132
4852843	891.5597424865915	1354.328568089257	2	2	7	Ncbp1	132
4852844	820.7955074535821	1110.0825133552955	2	2	7	Ncbp1	132
4852845	693.559464157734	1100.2375841091234	2	2	7	Ncbp1	132
4852846	813.8022555952882	1226.3329981035313	2	2	7	Ncbp1	132
4852847	712.4542277798853	1074.5057739827193	2	2	7	Atg12	132
4852848	851.7224123880819	1322.9922559376448	2	2	7	Atg12	132
4852849	858.4721127652379	1319.991766246453	2	2	7	Atg12	132
4852850	690.2620385266765	1272.5805542315327	2	2	7	Ptpn11	132
4852851	643.749168109375	1070.585633048586	2	2	7	Ptpn11	132
4852852	809.76616501731	1353.0718664417561	2	2	7	Ptpn11	132
4852853	570.4986391902515	1051.5906556163313	2	2	7	Ptpn11	132
4852854	910.6282030792221	1363.2180097076505	2	2	7	Ptpn11	132
4852855	516.2534055848163	1115.5936018419002	2	2	7	Ptpn11	132
4852856	873.0123522890748	1304.8181700017947	2	2	7	Ptpn11	132
4852857	591.4997175215622	1071.089076689525	2	2	7	Ptpn11	132
4852858	600.5050730114297	1153.5663556875527	2	2	7	Ptpn11	132
4852859	602.5041480973096	1139.837663374417	2	2	7	Ptpn11	132
4852860	877.2694199690088	1412.566817577944	2	2	7	Ptpn11	132
4852861	688.0038722067883	1148.5819344584086	2	2	7	Ptpn11	132
4852862	881.2611470437181	1287.8177923713906	2	2	7	Ptpn11	132
4852863	702.2623482381873	1279.0796987159774	2	2	7	Ptpn11	132
4852864	608.2518963548566	1106.5876183503663	2	2	7	Ptpn11	132
4852865	859.7684071169799	1394.568151813697	2	2	7	Ptpn11	132
4852866	890.0440122441937	1300.7077036491219	2	2	7	Ccnl2	132
4852867	626.0268257545672	1089.7253271244413	2	2	7	Ccnl2	132
4852868	901.7139242601882	1402.3931054465043	2	2	7	Ube2h	132
4852869	778.8494322367206	1167.7542935543254	2	2	7	Ube2h	132
4852870	807.2131564533362	1388.3962578738115	2	2	7	Ube2h	132
4852871	865.868768291105	1213.3994187354276	2	2	7	Mlx	132
4852872	819.4513440291773	1118.7529954103927	2	2	7	Mlx	132
4852873	840.9621446978535	1307.5031869561071	2	2	7	Mlx	132
4852874	877.6302138962142	1364.3252950146546	2	2	7	Ei24	132
4852875	778.3748863242904	1284.8324102782033	2	2	7	Ei24	132
4852876	868.4475341317672	1299.142793307996	2	2	7	Paf1	132
4852877	804.7465882999118	1120.6630429886739	2	2	7	Paf1	132
4852878	600.1626431972753	1153.3502921940856	2	2	7	Paf1	132
4852879	842.0133809798707	1394.1612081106523	2	2	7	Paf1	132
4852880	878.5101760373548	1340.9088909353736	2	2	7	Paf1	132
4852881	866.785806808305	1380.4768980717754	2	2	7	Paf1	132
4852882	867.8156300158407	1276.6839899940308	2	2	7	Apbb2	132
4852883	688.0527809244197	1100.691301467161	2	2	7	Apbb2	132
4852884	775.5535679956442	1089.6861730660094	2	2	7	Apbb2	132
4852885	653.807246518961	1189.6946774234484	2	2	7	Apbb2	132
4852886	917.8236072351178	1403.4332187135897	2	2	7	Apbb2	132
4852887	854.3188399236061	1337.43573489567	2	2	7	Apbb2	132
4852888	911.8237428450051	1407.683621367044	2	2	7	Apbb2	132
4852889	855.5895809926063	1356.5028639085135	2	2	7	Dmwd	132
4852890	733.573400627231	1100.5131978842758	2	2	7	Dmwd	132
4852891	645.5746381202532	1108.0190435659179	2	2	7	Dmwd	132
4852892	738.3211141102395	1067.0131425137304	2	2	7	Dmwd	132
4852893	748.6031422798479	1129.4843190882266	2	2	7	Dmwd	132
4852894	668.5469364159461	1092.7324592033694	2	2	7	Dmwd	132
4852895	831.2838243355059	1387.460393619237	2	2	7	Dmwd	132
4852896	858.3398371882903	1360.7526314738702	2	2	7	Dmwd	132
4852897	737.5719035435409	1078.7631100802605	2	2	7	Dmwd	132
4852898	838.659603810904	1334.9208407362476	2	2	7	Socs5	132
4852899	742.8907103285185	1048.6743262501163	2	2	7	Socs5	132
4852900	679.8976400103436	1167.1793603569604	2	2	7	Socs5	132
4852901	777.1508474282882	1204.4235616584	2	2	7	Socs5	132
4852902	750.6468919644847	1145.424692029686	2	2	7	Socs5	132
4852903	900.6444693698845	1379.7197876414368	2	2	7	Socs5	132
4852904	890.4094772992167	1325.4175050225504	2	2	7	Socs5	132
4852905	663.6515676483233	1231.9309526085026	2	2	7	Socs5	132
4852906	693.6453757921668	1129.4281406374168	2	2	7	Socs5	132
4852907	626.6479287494546	1179.432807620176	2	2	7	Socs5	132
4852908	794.6404797434782	1037.4209571206616	2	2	7	Socs5	132
4852909	861.5880674551664	1189.4848730045785	2	2	7	Socs5	132
4852910	781.8982366078149	1162.4228760843994	2	2	7	Socs5	132
4852911	700.6234662821026	1088.0618945511858	2	2	7	Socs5	132
4852912	870.1638362371098	1397.4194227074736	2	2	7	Socs5	132
4852913	749.3961236152664	1133.424677084801	2	2	7	Socs5	132
4852914	873.8009325442495	1363.9347378131665	2	2	7	Sik3	132
4852915	862.2776281456377	1185.9249542208706	2	2	7	Cdc16	132
4852916	891.2381642272376	1366.6684154113013	2	2	7	Cdc16	132
4852917	748.8117594134383	1318.0219074325516	2	2	7	Cdc16	132
4852918	588.9436794518856	1142.2719025248025	2	2	7	Cdc16	132
4852919	725.9824434920835	1229.6789610595038	2	2	7	Cdc16	132
4852920	713.4751752051639	1094.6811041425321	2	2	7	Cdc16	132
4852921	814.4864678819113	1320.423114286792	2	2	7	Cdc16	132
4852922	828.4753728032867	1120.9245125715356	2	2	7	Cdc16	132
4852923	871.2360924892048	1324.9199587843475	2	2	7	Cdc16	132
4852924	818.7406660774451	1398.172044188937	2	2	7	Cdc16	132
4852925	656.4760996230242	1100.1841678738274	2	2	7	Cdc16	132
4852926	700.27583610403	1130.9331845151853	2	2	7	Cdc16	132
4852927	856.2280164277312	1174.6724149968065	2	2	7	Cdc16	132
4852928	788.7372404985441	1329.6744273140584	2	2	7	Cdc16	132
4852929	861.9779482579984	1174.6720901157132	2	2	7	Cdc16	132
4852930	759.8756996869258	1086.9791295313082	2	2	7	Yipf3	132
4852931	689.8813878817473	1156.4835857699109	2	2	7	Yipf3	132
4852932	795.7669428889805	1149.0300295450752	2	2	7	Yipf3	132
4852933	804.500058245381	1059.8512061607823	2	2	7	Yipf3	132
4852934	730.882549107675	1177.7304174286992	2	2	7	Yipf3	132
4852935	771.8781040212181	1121.7279424919736	2	2	7	Yipf3	132
4852936	728.1001219985022	1145.0347721884166	2	2	7	Yipf3	132
4852937	728.4511256579036	1245.2609453397645	2	2	7	Mul1	132
4852938	658.4439052992217	1107.5127260050724	2	2	7	Mul1	132
4852939	673.1974018064823	1178.5128086072316	2	2	7	Mul1	132
4852940	729.2657209163351	1130.5643587480267	2	2	7	Neto1	132
4852941	910.1098127878203	1403.9504766340622	2	2	7	Fam131b	132
4852942	784.8415659395982	1188.4579649148022	2	2	7	Fam131b	132
4852943	639.0890432270216	1176.4692769414955	2	2	7	Fam131b	132
4852944	705.8361705850665	1130.7135514133188	2	2	7	Fam131b	132
4852945	912.6335390930506	1347.8943508503671	2	2	7	Reps1	132
4852946	764.6293908225562	1284.4040194516697	2	2	7	Reps1	132
4852947	629.6227167622859	1182.4128429065624	2	2	7	Reps1	132
4852948	745.5074534977485	1166.417765925521	2	2	7	Reps1	132
4852949	845.7957470032567	1150.2936343764206	2	2	7	Ppp2r5b	132
4852950	605.6417467903315	1170.6998895541135	2	2	7	Ppp2r5b	132
4852951	711.1473501108294	1231.4424872980148	2	2	7	Ppp2r5b	132
4852952	833.8343050935947	1344.7330555386661	2	2	7	Itga8	132
4852953	793.1752967113003	1168.8629674689626	2	2	7	Tjp1	132
4852954	731.0448912660527	1059.956054789194	2	2	7	Tjp1	132
4852955	707.3010139430644	1150.4571028648452	2	2	7	Tjp1	132
4852956	870.6918034401737	1330.114273771626	2	2	7	Pkn2	132
4852957	674.7247413353767	1241.0531777103265	2	2	7	Pkn2	132
4852958	815.6871967320706	1265.863471314326	2	2	7	Pkn2	132
4852959	631.7082496004033	1158.95657232825	2	2	7	Coq10a	132
4852960	767.7093673330463	1176.1960588363488	2	2	7	Coq10a	132
4852961	664.3229257686972	1210.48542341418	2	2	7	Coq10a	132
4852962	631.6514811699116	1151.1543983906674	2	2	7	Coq10a	132
4852963	796.8317849293121	1304.7502075528755	2	2	7	Sgpp1	132
4852964	763.49090537825	1061.9694503665721	2	2	7	Sgpp1	132
4852965	746.82887181143	1262.2533186070727	2	2	7	Sgpp1	132
4852966	696.6088544528051	1092.1128527385172	2	2	7	Clk2	132
4852967	625.4972495617887	1190.2430472086194	2	2	7	Clk2	132
4852968	872.505086138594	1338.7308752594738	2	2	7	Clk2	132
4852969	788.4915054577298	1070.734696703698	2	2	7	Clk2	132
4852970	892.1617193918695	1361.704718385656	2	2	7	Tcp11l2	132
4852971	749.2113890600673	1111.0761183127886	2	2	7	Stk3	132
4852972	911.8346859436184	1379.421585422997	2	2	7	Tfcp2	132
4852973	813.3187391829102	1136.9289882460098	2	2	7	Tfcp2	132
4852974	647.0965366128651	1206.722986414837	2	2	7	Ak3	132
4852975	744.2374107304537	1098.5749162784307	2	2	7	Slc37a4	132
4852976	819.0461618477234	1386.5833480054475	2	2	7	Pcid2	132
4852977	571.0236692258643	1054.8385429849889	2	2	7	Pcid2	132
4852978	739.7772483081499	1050.5798447389918	2	2	7	Pcid2	132
4852979	852.0477549250955	1403.3320428390196	2	2	7	Pcid2	132
4852980	827.6767664117893	1329.8023980550706	2	2	7	Sdc2	132
4852981	770.9107597114883	1115.8088342567708	2	2	7	Sdc2	132
4852982	665.7679467662357	1183.5063239393767	2	2	7	Sdc2	132
4852983	782.4168272690436	1195.5571812362452	2	2	7	Sdc2	132
4852984	739.4707672223873	1053.475414180385	2	2	7	Sdc2	132
4852985	838.6715402678645	1263.5521818375237	2	2	7	Sdc2	132
4852986	716.6612817203377	1115.8130378291858	2	2	7	Sdc2	132
4852987	770.4087802631014	1090.0591238488228	2	2	7	Sdc2	132
4852988	798.4283399364655	1105.8314472705997	2	2	7	Sdc2	132
4852989	776.9201451781554	1237.8072104310486	2	2	7	Sdc2	132
4852990	793.5555794090161	1061.9160838120256	2	2	7	Slc44a5	132
4852991	819.4731499347986	1238.820510608053	2	2	7	Scfd2	132
4852992	833.4146346746501	1344.0617255196532	2	2	7	Mmab	132
4852993	663.6745271073567	1101.9658249541503	2	2	7	Mmab	132
4852994	660.4273511061506	1147.9660138220768	2	2	7	Mmab	132
4852995	655.4311352557315	1209.4662991189557	2	2	7	Mmab	132
4852996	856.5459227657836	1198.680455564454	2	2	7	Dis3l2	132
4852997	810.3648088775316	1298.6672984119627	2	2	7	Pter	132
4852998	826.8225242538437	1355.1690053379032	2	2	7	Frmd6	132
4852999	739.3125940055191	1170.9255505310073	2	2	7	Frmd6	132
4853000	615.5642973528769	1183.1825965197634	2	2	7	Frmd6	132
4853001	916.5740023529581	1393.1635183049957	2	2	7	Frmd6	132
4853002	667.584771685679	1211.0234612760187	2	2	7	Frmd6	132
4853003	667.2017866339988	1229.8317727109445	2	2	7	Frmd6	132
4853004	841.6354593504992	1351.1992755488257	2	2	7	Ubxn7	132
4853005	880.7618232518706	1308.4326859370567	2	2	7	Cab39l	132
4853006	848.5785244206801	1342.761707446146	2	2	7	D16ertd472e	132
4853007	669.5546136121817	1129.7856691664776	2	2	7	Stat3	132
4853008	810.302300156521	1068.5294439888935	2	2	7	Stat3	132
4853009	874.561154377662	1270.0271584025943	2	2	7	Stat3	132
4853010	900.0674566201368	1414.526391379709	2	2	7	Stat3	132
4853011	773.5534434709722	1097.0311077348852	2	2	7	Stat3	132
4853012	636.7290145131568	1153.8010948195238	2	2	7	Edem1	132
4853013	869.2375709721173	1241.7851624755926	2	2	7	Edem1	132
4853014	852.3440079919692	1267.7874070510286	2	2	7	Apeh	132
4853015	851.6320268535	1394.5046364729503	2	2	7	Apeh	132
4853016	706.8352840044794	1139.7981503216986	2	2	7	Apeh	132
4853017	888.598532384027	1332.7846400313242	2	2	7	Apeh	132
4853018	784.5033886590508	1339.6065500795369	2	2	7	Apeh	132
4853019	775.0198457484258	1149.3288506507035	2	2	7	Fam219b	132
4853020	883.6406107970046	1357.486828980058	2	2	7	Ephx1	132
4853021	745.7469444185392	1269.8781441090534	2	2	7	Ephx1	132
4853022	797.6728099544895	1074.308110543963	2	2	7	Sertad1	132
4853023	695.4237221436649	1080.063932338248	2	2	7	Sertad1	132
4853024	829.4383364903913	1348.8047431397742	2	2	7	Sertad1	132
4853025	738.9274325746158	1149.3110428047953	2	2	7	Sertad1	132
4853026	669.6730019533113	1065.0654894252916	2	2	7	Sertad1	132
4853027	781.9277370566251	1158.8085426777586	2	2	7	Sertad1	132
4853028	752.675245064545	1112.560474156057	2	2	7	Sertad1	132
4853029	774.6771989696585	1148.809007711974	2	2	7	Sertad1	132
4853030	904.0909538957695	1360.404242018655	2	2	7	Mynn	132
4853031	823.5646174496833	1352.98496169319	2	2	7	Mynn	132
4853032	828.5570990617379	1366.7292632211654	2	2	7	Stard5	132
4853033	718.6829297890558	1119.4536173504875	2	2	7	Stard5	132
4853034	888.4472133271136	1318.4398377954544	2	2	7	Stard5	132
4853035	640.9353507342367	1146.709370744858	2	2	7	Stard5	132
4853036	748.8201783407806	1104.0317999993167	2	2	7	Zbtb34	132
4853037	726.8240663444438	1200.5338492613828	2	2	7	Zbtb34	132
4853038	678.720338742311	1227.5735680330845	2	2	7	Foxo1	132
4853039	873.4748498734727	1314.0648200513397	2	2	7	Foxo1	132
4853040	699.3336148498215	1283.7250562234087	2	2	7	Stard13	132
4853041	655.0645481480528	1149.7678301638946	2	2	7	Stard13	132
4853042	722.739374267412	1129.789007367673	2	2	7	Lhfp	132
4853043	720.0013180749393	1282.5396668133449	2	2	7	Lhfp	132
4853044	607.491427308242	1160.5481288108394	2	2	7	Lhfp	132
4853045	772.2532466101302	1305.5356345351652	2	2	7	Lhfp	132
4853046	669.9948275024105	1201.7933459872736	2	2	7	Lhfp	132
4853047	864.9991947313606	1250.0282336633184	2	2	7	Lhfp	132
4853048	694.732188462632	1039.0409315728598	2	2	7	Lhfp	132
4853049	839.74421543186	1187.530022558348	2	2	7	Lhfp	132
4853050	723.2406433377234	1146.0390248632834	2	2	7	Lhfp	132
4853051	696.771557039428	1187.106145893104	2	2	7	Mertk	132
4853052	747.5341387888782	1287.7087768496626	2	2	7	Lpcat1	132
4853053	777.5345075590874	1297.456937372475	2	2	7	Lpcat1	132
4853054	708.274308360145	1117.212276125952	2	2	7	Lpcat1	132
4853055	687.2750030148047	1126.4634526967573	2	2	7	Lpcat1	132
4853056	842.4239887048224	1375.514261941241	2	2	7	Mtmr10	132
4853057	869.159087661062	1201.511448122067	2	2	7	Mtmr10	132
4853058	633.0655283285338	1186.3641387758785	2	2	7	Samd4	132
4853059	797.5738133459184	1318.351182640826	2	2	7	Samd4	132
4853060	760.7756982429014	1332.3604085629563	2	2	7	Mex3a	132
4853061	656.2688083980452	1217.8691866923905	2	2	7	Mex3a	132
4853062	687.8230543855362	1121.6488220752835	2	2	7	Trim45	132
4853063	632.7799134224966	1194.880143859674	2	2	7	Dennd3	132
4853064	663.6800920375854	1206.631815743192	2	2	7	Sulf1	132
4853065	705.7840429249657	1267.7056048231314	2	2	7	Ptk7	132
4853066	756.0268713764468	1154.703032163406	2	2	7	Ptk7	132
4853067	734.778552270716	1180.4542331947941	2	2	7	Ptk7	132
4853068	731.0229273846369	1088.7048682827053	2	2	7	Ptk7	132
4853069	784.9825430313516	1096.0642459672097	2	2	7	Ptk7	132
4853070	770.5341861742429	1274.701597522623	2	2	7	Ptk7	132
4853071	739.5331115902891	1254.9535911600315	2	2	7	Ptk7	132
4853072	637.2733417417594	1210.0282038758462	2	2	7	Eml3	132
4853073	855.0589557652476	1155.4491525805536	2	2	7	Kif26a	132
4853074	888.9108800664789	1304.243579552428	2	2	7	Cenpe	132
4853075	778.1238210280237	1109.5176062898713	2	2	7	Ifi35	132
4853076	659.3787506164098	1204.523929307084	2	2	7	Ifi35	132
4853077	702.1724938234374	1232.9746573490627	2	2	7	Fbxo30	132
4853078	721.9164992069279	1067.1942214519177	2	2	7	Fbxo30	132
4853079	756.1061233970032	1104.183608711321	2	2	7	Ppp1r3g	132
4853080	626.3107265166533	1180.0378665168969	2	2	7	Ppp1r3g	132
4853081	748.2288165375032	1070.6562951970413	2	2	7	Zbtb12	132
4853082	826.7471295902214	1362.4009756277821	2	2	7	Zbtb12	132
4853083	787.9845821762304	1162.9036710153448	2	2	7	Zbtb12	132
4853084	689.2367035631538	1194.6598720859429	2	2	7	Zbtb12	132
4853085	737.3742796071656	1062.5098770711754	2	2	7	Zbtb12	132
4853086	816.4820578856256	1123.4019345521008	2	2	7	Zbtb12	132
4853087	732.9787750453972	1069.9072689185466	2	2	7	Zbtb12	132
4853088	741.2282977729437	1062.4067529464337	2	2	7	Zbtb12	132
4853089	905.3843942553319	1351.1298678354683	2	2	7	Ccr1	132
4853090	854.8528394741899	1263.6207383971605	2	2	7	Itgb8	132
4853091	656.9273904111999	1171.090775946777	2	2	7	Hhat	132
4853092	668.1072106369315	1210.0480253435883	2	2	7	Myb	132
4853093	895.3499382921082	1371.0892450351284	2	2	7	Slc12a8	132
4853094	884.9293395677464	1311.2890975696941	2	2	7	Zbtb7c	132
4853095	741.0513298863216	1063.1837352095436	2	2	7	Zbtb7c	132
4853096	863.6781129096086	1292.5405290542667	2	2	7	Zbtb7c	132
4853097	880.7720242398144	1387.1892542071173	2	2	7	Txlnb	132
4853098	870.2919225066804	1257.9794884408923	2	2	7	Txlnb	132
4853099	924.6779217686778	1368.3145172208306	2	2	7	Mrc2	132
4853100	714.6667859697984	1175.5759644701275	2	2	7	Mrc2	132
4853101	774.4103301803301	1058.5724312576913	2	2	7	Mrc2	132
4853102	684.66332472968	1114.5775470680078	2	2	7	Mrc2	132
4853103	675.6673004538329	1185.8281648841044	2	2	7	Mrc2	132
4853104	696.7771634167525	1242.4031670529962	2	2	7	Mrc2	132
4853105	640.9138403614209	1125.08000963756	2	2	7	Mrc2	132
4853106	625.0020111783591	1161.394539900749	2	2	7	Npr1	132
4853107	804.1097479329211	1081.7819232293627	2	2	7	Mapkapk3	132
4853108	696.9190028485833	1125.6398253648733	2	2	7	Mapkapk3	132
4853109	762.5689947824018	1115.009432297394	2	2	7	Prph	132
4853110	674.5945644402725	1091.608804920892	2	2	7	Cbx2	132
4853111	799.8509280181268	1200.10452317776	2	2	7	Cbx2	132
4853112	649.0985005275602	1186.861096345091	2	2	7	Cbx2	132
4853113	835.3984146846199	1351.3485439433146	2	2	7	Il12b	132
4853114	896.4511581285127	1371.0177219373745	2	2	7	Endou	132
4853115	755.699231496716	1089.4298262582151	2	2	7	Endou	132
4853116	846.8713686515539	1354.3543716469433	2	2	7	Agmat	132
4853117	880.534607444326	1288.3273630042215	2	2	7	Agmat	132
4853118	804.6251222164357	1088.1249266084471	2	2	7	Aox2	132
4853119	870.4789597778158	1257.362250235654	2	2	7	Gp2	132
4853120	889.1386278242632	1299.9368063050201	2	2	7	Gp2	132
4853121	845.6718828024655	1293.8049889685522	2	2	7	Sectm1a	132
4853122	883.5244537873823	1361.5458660695285	2	2	7	Gdf2	132
4853123	880.5665794948039	1304.9894203884385	2	2	7	Ggnbp2	132
4853124	619.0579571518962	1156.5071460134352	2	2	7	Ggnbp2	132
4853125	650.5608347834022	1202.5048928011067	2	2	7	Ggnbp2	132
4853126	845.8127038428668	1243.491950629921	2	2	7	Ggnbp2	132
4853127	721.0526892591473	1082.5007790957197	2	2	7	Ggnbp2	132
4853128	688.3026949179214	1080.5029302906273	2	2	7	Ggnbp2	132
4853129	827.8163884385167	1298.7428945792126	2	2	7	Ggnbp2	132
4853130	682.0935608906447	1148.0033655895936	2	2	7	Plxna2	132
4853131	800.8454257792351	1172.9939209084848	2	2	7	Plxna2	132
4853132	802.0975734665785	1199.993783196801	2	2	7	Plxna2	132
4853133	814.0063251595726	1394.7542911661071	2	2	7	Arel1	132
4853134	895.9356238813598	1363.7162308133795	2	2	7	Arel1	132
4853135	806.0022219135991	1342.5046119472668	2	2	7	Arel1	132
4853136	785.5908409926975	1180.7225699226244	2	2	7	Arel1	132
4853137	730.9830602660443	1101.5090426520062	2	2	7	Arel1	132
4853138	924.0040715682348	1357.4955297444249	2	2	7	Arel1	132
4853139	836.578456549784	1280.124641007893	2	2	7	Gmfb	132
4853140	682.5681208890405	1133.1330862682444	2	2	7	Gmfb	132
4853141	732.1992347702599	1074.8592714937245	2	2	7	Gmfb	132
4853142	771.2576669283113	1337.5949964134225	2	2	7	Rapgef2	132
4853143	544.6517321272235	1130.750481278163	2	2	7	Rapgef2	132
4853144	653.6359718078235	1176.1892850396082	2	2	7	Rapgef2	132
4853145	842.9246340025178	1423.481422488958	2	2	7	Rapgef2	132
4853146	789.446287882083	1069.8367518661942	2	2	7	Btbd1	132
4853147	692.947408480227	1124.84221907848	2	2	7	Btbd1	132
4853148	896.7834203481882	1289.9066296341787	2	2	7	Copa	132
4853149	607.7710266595432	1149.174888106194	2	2	7	Copa	132
4853150	711.5310218039205	1281.4191350476704	2	2	7	Copa	132
4853151	725.517829338978	1085.1662730632502	2	2	7	Copa	132
4853152	812.8086573319644	1376.7522104200416	2	2	7	Copa	132
4853153	863.7848110237295	1315.1591179859395	2	2	7	Copa	132
4853154	753.0205485927756	1121.1647539520648	2	2	7	Copa	132
4853155	693.7669080606586	1076.168330287785	2	2	7	Copa	132
4853156	677.737156038385	1205.8392875893849	2	2	7	Copa	132
4853157	827.7837113226882	1304.1614564495958	2	2	7	Copa	132
4853158	873.7886927023179	1371.1589886710399	2	2	7	Copa	132
4853159	776.7659536308163	1050.162436232722	2	2	7	Copa	132
4853160	808.7899842158423	1113.0828970050122	2	2	7	Copa	132
4853161	763.2668138256729	1064.913508186324	2	2	7	Copa	132
4853162	887.4894926349087	1285.9194279472204	2	2	7	Copa	132
4853163	824.9128115959717	1273.890604420066	2	2	7	Tnpo2	132
4853164	701.2175884088226	1160.579578068905	2	2	7	Tnpo2	132
4853165	771.7145423515444	1114.0734442166458	2	2	7	Tnpo2	132
4853166	659.9620548942861	1096.8322676762211	2	2	7	Tnpo2	132
4853167	646.9624969777818	1103.8333823474675	2	2	7	Tnpo2	132
4853168	747.7195489003427	1179.326026127665	2	2	7	Tnpo2	132
4853169	631.1022061351246	1181.9531696305805	2	2	7	Supt6	132
4853170	832.1139154562401	1398.6916187712386	2	2	7	Supt6	132
4853171	780.0939463632512	1037.9451320242056	2	2	7	Supt6	132
4853172	903.3588908212372	1310.4378117649367	2	2	7	Supt6	132
4853173	683.1030181819929	1198.2002536278715	2	2	7	Supt6	132
4853174	850.1147066520464	1413.4405886996944	2	2	7	Supt6	132
4853175	792.1093569089355	1315.44398293628	2	2	7	Supt6	132
4853176	582.0994036617651	1129.9559840924085	2	2	7	Supt6	132
4853177	788.1020952127457	1184.6944305456793	2	2	7	Supt6	132
4853178	838.8612854757698	1351.4413275628624	2	2	7	Supt6	132
4853179	641.1024788665666	1187.2026081739773	2	2	7	Supt6	132
4853180	633.3490089751324	1124.4531377695673	2	2	7	Supt6	132
4853181	815.6255199977421	1183.665128358164	2	2	7	Cry2	132
4853182	771.3724106394448	1144.4179110243126	2	2	7	Cry2	132
4853183	886.9710894702861	1404.186987705205	2	2	7	Ralbp1	132
4853184	650.9860687660275	1126.135968827407	2	2	7	Ralbp1	132
4853185	723.9856063695992	1131.6309001767913	2	2	7	Ralbp1	132
4853186	667.9836079433809	1093.1351794174748	2	2	7	Ralbp1	132
4853187	826.206074315382	1404.100648072621	2	2	7	Zfp322a	132
4853188	635.9681307375257	1139.2672563657313	2	2	7	Rab1b	132
4853189	666.9714963970794	1198.016390220851	2	2	7	Rab1b	132
4853190	806.3423651105788	1146.1109407959475	2	2	7	Hexim1	132
4853191	641.0948826647642	1183.1237683196723	2	2	7	Hexim1	132
4853192	893.1079649771636	1346.104670718948	2	2	7	Hexim1	132
4853193	765.8425120032772	1149.1140763296692	2	2	7	Hexim1	132
4853194	635.5958755569263	1196.1242122371386	2	2	7	Hexim1	132
4853195	646.6224607273496	1155.9751556371787	2	2	7	Tmem57	132
4853196	750.6311766301261	1295.9666050570283	2	2	7	Tmem57	132
4853197	819.1256451554665	1225.7125209853007	2	2	7	Tmem57	132
4853198	793.6306110780613	1293.7136406759703	2	2	7	Tmem57	132
4853199	667.4257388283536	1214.0234817963594	2	2	7	Tmem57	132
4853200	832.1284323906568	1204.545913744764	2	2	7	Gpc1	132
4853201	492.86697068681497	1078.0707124431565	2	2	7	Gpc1	132
4853202	755.1209057718394	1110.3011717742884	2	2	7	Gpc1	132
4853203	770.8843674401777	1337.0155193530254	2	2	7	Gpc1	132
4853204	777.8771013983195	1191.0499136727356	2	2	7	Gpc1	132
4853205	836.3716851177069	1114.5450830951709	2	2	7	Gpc1	132
4853206	687.1205607259845	1111.0562899277108	2	2	7	Gpc1	132
4853207	649.5047390065388	1204.8208971536278	2	2	7	Rin1	132
4853208	891.8194436516854	1410.9703278846882	2	2	7	Rev3l	132
4853209	660.8034208905325	1172.4719768486675	2	2	7	Rev3l	132
4853210	780.5633670355478	1339.222435826242	2	2	7	Rev3l	132
4853211	889.5662292335905	1328.9679403417072	2	2	7	Rev3l	132
4853212	696.1527270178112	1271.479408006482	2	2	7	Sulf2	132
4853213	711.7560527589443	1176.2590400126332	2	2	7	Usp20	132
4853214	774.5511240218535	1086.3689091906833	2	2	7	Dohh	132
4853215	683.6233379719653	1120.148270075566	2	2	7	Dohh	132
4853216	501.01190030832356	1085.3761410732432	2	2	7	Baz2b	132
4853217	826.5264081767167	1351.1153557925072	2	2	7	Baz2b	132
4853218	869.2887368106152	1402.303141240499	2	2	7	Gmcl1	132
4853219	822.7360528973519	1144.0194448890643	2	2	7	Gmcl1	132
4853220	588.7705965790747	1126.8166407743622	2	2	7	Gmcl1	132
4853221	716.7760218388215	1202.310032052123	2	2	7	Gmcl1	132
4853222	779.0383678856448	1141.1472214788757	2	2	7	Efnb2	132
4853223	684.5456395355076	1241.1532603906044	2	2	7	Efnb2	132
4853224	747.6891115572216	1296.6660825760264	2	2	7	Efnb2	132
4853225	793.0411187935348	1182.14608426924	2	2	7	Efnb2	132
4853226	781.8814813860968	1170.908097288689	2	2	7	Kat7	132
4853227	819.3749162445392	1082.9048433286696	2	2	7	Kat7	132
4853228	720.8460166954831	1287.2304628085628	2	2	7	Stx5a	132
4853229	816.5854584527511	1164.2230347323962	2	2	7	Stx5a	132
4853230	845.6010721566554	1354.2198834292676	2	2	7	Stx5a	132
4853231	728.8725831218806	1276.374333402924	2	2	7	Ift81	132
4853232	914.6310223209812	1323.8692931467112	2	2	7	Ift81	132
4853233	612.4608372798541	1171.2994559843835	2	2	7	Bop1	132
4853234	860.0216650345059	1369.932054186231	2	2	7	Bop1	132
4853235	686.0147297752435	1265.1905377090363	2	2	7	Bop1	132
4853236	789.0189604191391	1329.6855330746448	2	2	7	Bop1	132
4853237	528.2528626605715	1065.6974354566614	2	2	7	Bop1	132
4853238	708.8923504846562	1070.2174117833667	2	2	7	Bop1	132
4853239	650.7969389835462	1214.9639104388227	2	2	7	Bop1	132
4853240	505.7546653368284	1102.6989161812921	2	2	7	Bop1	132
4853241	596.7586915782016	1164.9445321822698	2	2	7	Bop1	132
4853242	825.2708368115533	1359.4338276777428	2	2	7	Bop1	132
4853243	616.0086993429157	1162.443490244011	2	2	7	Bop1	132
4853244	607.328225427127	1171.7572755516958	2	2	7	Plrg1	132
4853245	819.8230003394483	1088.9943726237668	2	2	7	Plrg1	132
4853246	754.5746573460921	1115.2483266859213	2	2	7	Plrg1	132
4853247	829.0844947661085	1277.4936492021095	2	2	7	Plrg1	132
4853248	867.0794123503596	1194.7413990480072	2	2	7	Plrg1	132
4853249	643.074800943547	1116.2551376485767	2	2	7	Plrg1	132
4853250	850.5763913620157	1144.9924458701041	2	2	7	Plrg1	132
4853251	862.58201579356	1237.2416346735172	2	2	7	Plrg1	132
4853252	634.577800070582	1165.255615790155	2	2	7	Plrg1	132
4853253	797.0083111538428	1164.1126800011593	2	2	7	Ahctf1	132
4853254	886.0495037794068	1378.498850872748	2	2	7	Ahctf1	132
4853255	815.831518711402	1055.2932488459517	2	2	7	Nup93	132
4853256	894.8447721952623	1278.5469646329657	2	2	7	Nup93	132
4853257	621.8304771921238	1170.0563057766685	2	2	7	Nup93	132
4853258	695.1475649504678	1165.3489369853262	2	2	7	Nup93	132
4853259	770.2857224810689	1141.5210168419158	2	2	7	Orc2	132
4853260	826.0466833148143	1271.0156081493628	2	2	7	Orc2	132
4853261	890.4804352691337	1288.0541885795046	2	2	7	Tcf12	132
4853262	746.0719875687915	1320.9503295065756	2	2	7	Lrrc41	132
4853263	745.3097257149975	1156.698599079819	2	2	7	Lrrc41	132
4853264	848.0805451199421	1420.693783557297	2	2	7	Lrrc41	132
4853265	895.9733910322716	1330.012590789909	2	2	7	Lrrc41	132
4853266	585.0567947130469	1140.7103996065323	2	2	7	Lrrc41	132
4853267	847.4642153806117	1312.8723706455728	2	2	7	Lrrc41	132
4853268	886.3875649086045	1296.7068737665375	2	2	7	Lrrc41	132
4853269	619.0844461617361	1138.2944384813995	2	2	7	Bcs1l	132
4853270	702.337608256983	1176.537662297952	2	2	7	Bcs1l	132
4853271	688.5931964365532	1244.7888062487132	2	2	7	Bcs1l	132
4853272	786.8742529318984	1109.7818618905237	2	2	7	Tram1	132
4853273	777.6378931693566	1346.532007872844	2	2	7	Tram1	132
4853274	736.1330678813788	1261.2845576147324	2	2	7	Tram1	132
4853275	724.3798870909882	1205.7853103751502	2	2	7	Tram1	132
4853276	805.8696632709592	1087.9887967004288	2	2	7	Tram1	132
4853277	880.1690371961633	1333.9887185098814	2	2	7	Ubap2	132
4853278	767.4023946417963	1041.7460920497035	2	2	7	Ubap2	132
4853279	684.1653018269895	1260.2502959838275	2	2	7	Ubap2	132
4853280	611.2501175831667	1157.2833034089006	2	2	7	Ubap2	132
4853281	670.914092116097	1239.0011170076673	2	2	7	Ubap2	132
4853282	859.1695057011431	1341.2399252933083	2	2	7	Ubap2	132
4853283	903.4723687542365	1325.555691781731	2	2	7	Map2k5	132
4853284	869.7558181611683	1352.404974647042	2	2	7	Mmgt1	132
4853285	891.7922857622925	1363.0905091695536	2	2	7	Mmgt1	132
4853286	649.8241387112535	1171.0838475742282	2	2	7	Nfrkb	132
4853287	867.2890302026041	1327.1628805524567	2	2	7	Nfrkb	132
4853288	688.819711215401	1095.3323163917971	2	2	7	Nfrkb	132
4853289	838.5917203963669	1339.1603975022654	2	2	7	Wdr59	132
4853290	716.4292649411908	1117.1837626988115	2	2	7	Wdr59	132
4853291	691.9282091950804	1102.1854244389815	2	2	7	Wdr59	132
4853292	657.8895432434425	1195.9807361893843	2	2	7	Tesk1	132
4853293	758.879567668926	1143.553235386734	2	2	7	Chst12	132
4853294	843.8915868101934	1389.5521007872835	2	2	7	Chst12	132
4853295	860.8832385239494	1200.2992635379212	2	2	7	Chst12	132
4853296	720.8129964686362	1267.4509303090178	2	2	7	Gpr180	132
4853297	578.810396754792	1143.90585660991	2	2	7	Gpr180	132
4853298	838.406915428534	1198.3548956248683	2	2	7	Slc25a1	132
4853299	741.620280101221	1291.9551733106994	2	2	7	Slc25a1	132
4853300	797.0755681018554	1083.4961238034673	2	2	7	Slc25a1	132
4853301	643.115717605154	1214.2110245614658	2	2	7	Slc25a1	132
4853302	824.1115367741022	1144.450336872067	2	2	7	Slc25a1	132
4853303	672.1325242813153	1088.0139506202602	2	2	7	Slc35a4	132
4853304	850.0670750250226	1376.772502195473	2	2	7	Slc35a4	132
4853305	819.5010244694224	1078.7097583520476	2	2	7	Zscan18	132
4853306	714.2549780612723	1145.7371791042942	2	2	7	Zscan18	132
4853307	803.2174836895358	1099.5607124420135	2	2	7	Tbc1d13	132
4853308	715.7174485464247	1084.316214086307	2	2	7	Tbc1d13	132
4853309	858.6961582453067	1393.9955356245582	2	2	7	Cdk18	132
4853310	668.1224329295801	1087.1806289818617	2	2	7	Cdk18	132
4853311	817.3834239619167	1241.6708336234112	2	2	7	Cdk18	132
4853312	737.3853413787176	1272.9263980313447	2	2	7	Cdk18	132
4853313	649.345198545158	1155.0074541615156	2	2	7	Cdk18	132
4853314	902.6457976942386	1418.9154863470517	2	2	7	Cdk18	132
4853315	639.6419061234251	1132.3078730991158	2	2	7	Cdk18	132
4853316	732.8123934798584	1211.7977349047526	2	2	7	Ier2	132
4853317	691.0627373138332	1223.0504648163626	2	2	7	Ier2	132
4853318	742.6293347539536	1144.3631341017765	2	2	7	Ier2	132
4853319	730.560211043623	1177.5475868747299	2	2	7	Ier2	132
4853320	662.2624782609482	1219.1920642060497	2	2	7	Ier2	132
4853321	649.9740000388406	1221.1588045736487	2	2	7	Klf3	132
4853322	725.7135883257766	1055.153867119783	2	2	7	Klf3	132
4853323	794.9702502724111	1159.6495879099416	2	2	7	Klf3	132
4853324	798.5541229024344	1371.9815249202	2	2	7	Klf3	132
4853325	878.219421321151	1390.3824173412804	2	2	7	Mettl21a	132
4853326	851.4540060962386	1158.3841791891168	2	2	7	Mettl21a	132
4853327	671.4567441126641	1199.8961435142485	2	2	7	Mettl21a	132
4853328	770.0353852367919	1077.3301956832868	2	2	7	Nol10	132
4853329	734.7976031572442	1303.3352166489492	2	2	7	Nol10	132
4853330	804.8014106927751	1354.3319720792144	2	2	7	Nol10	132
4853331	695.792809097585	1227.3363832569767	2	2	7	Nol10	132
4853332	644.7861950404831	1121.837823256925	2	2	7	Nol10	132
4853333	813.800296281046	1332.33117019477	2	2	7	Nol10	132
4853334	865.3079969565008	1399.2258975057193	2	2	7	Dlg5	132
4853335	888.0512549921133	1316.2245793943453	2	2	7	Dlg5	132
4853336	867.9712073361953	1316.7548891296037	2	2	7	Sh3d19	132
4853337	595.9592796627272	1048.2696259919335	2	2	7	Sh3d19	132
4853338	666.965148783046	1174.0155084843686	2	2	7	Sh3d19	132
4853339	827.4728887168252	1346.756738452582	2	2	7	Sh3d19	132
4853340	933.4739671948096	1379.2513476524232	2	2	7	Sh3d19	132
4853341	868.968264054736	1257.2551252388193	2	2	7	Sh3d19	132
4853342	714.0329485083547	1205.4679581385374	2	2	7	Tmem39a	132
4853343	786.8916695841982	1280.2711377390754	2	2	7	Dcp1b	132
4853344	718.2258661756953	1108.3290941526234	2	2	7	Trmt10a	132
4853345	877.102350923828	1414.3005526193376	2	2	7	Mapkapk2	132
4853346	497.8288391094528	1102.3276843870985	2	2	7	Mapkapk2	132
4853347	646.5853181691906	1187.3169668139922	2	2	7	Mapkapk2	132
4853348	832.3367200205123	1201.5534150334186	2	2	7	Mapkapk2	132
4853349	710.3282209171274	1088.562137211643	2	2	7	Mapkapk2	132
4853350	829.95924345423	1354.5449331570296	2	2	7	Mapkapk2	132
4853351	669.0903839185564	1256.065458998393	2	2	7	Mapkapk2	132
4853352	878.5001500334123	1367.649401423646	2	2	7	Mapkapk2	132
4853353	720.8281654017278	1087.3113600118963	2	2	7	Mapkapk2	132
4853354	715.0796528847667	1107.8118029192276	2	2	7	Mapkapk2	132
4853355	691.0771527215819	1074.3135006972761	2	2	7	Mapkapk2	132
4853356	856.6248158162022	1274.0823234887484	2	2	7	Cep250	132
4853357	682.1134958605351	1092.8399104137516	2	2	7	Cep250	132
4853358	909.8948531226573	1325.0792432156466	2	2	7	Mafk	132
4853359	535.8759260486646	1133.352634527811	2	2	7	Mafk	132
4853360	739.3247474113255	1212.4223922985861	2	2	7	Il6st	132
4853361	852.8241172860627	1207.162991411896	2	2	7	Il6st	132
4853362	646.5720128569396	1177.180120524596	2	2	7	Il6st	132
4853363	758.3107863685276	1044.1711280863542	2	2	7	Il6st	132
4853364	775.0699493838634	1155.1695290520875	2	2	7	Il6st	132
4853365	851.828369561898	1258.412970141608	2	2	7	Il6st	132
4853366	767.5760942156699	1229.170001047599	2	2	7	Il6st	132
4853367	782.0807042284526	1285.1687066419827	2	2	7	Il6st	132
4853368	701.0727380409561	1187.1755987595943	2	2	7	Il6st	132
4853369	818.0787845053953	1262.6657681595889	2	2	7	Il6st	132
4853370	661.3233918940477	1194.1788826793395	2	2	7	Il6st	132
4853371	690.0784738426826	1256.1763811257895	2	2	7	Il6st	132
4853372	781.0734998794848	1198.1689518272208	2	2	7	Il6st	132
4853373	738.5632268448835	1073.172694238937	2	2	7	Il6st	132
4853374	822.8197730239701	1154.1655652114487	2	2	7	Il6st	132
4853375	856.7430304979335	1230.474580278031	2	2	7	Il6st	132
4853376	808.0774253362192	1246.1666258403607	2	2	7	Il6st	132
4853377	782.5798562618293	1274.9186790527033	2	2	7	Il6st	132
4853378	643.1201846692647	1139.0669925971788	2	2	7	Zfp687	132
4853379	861.8778134947124	1310.804851348578	2	2	7	Zfp687	132
4853380	676.1254891845354	1246.0647293439138	2	2	7	Zfp687	132
4853381	920.8783158798748	1326.80174082652	2	2	7	Zfp687	132
4853382	826.1282623213395	1315.8066600426437	2	2	7	Zfp687	132
4853383	928.1286194074538	1333.5513351679283	2	2	7	Zfp687	132
4853384	653.5349379088815	1206.5621762314577	2	2	7	Zfp646	132
4853385	899.0358568448717	1249.5471492751594	2	2	7	Zfp646	132
4853386	847.1663666791272	1312.6459726944056	2	2	7	Ndst2	132
4853387	771.4883684993177	1121.3181954972306	2	2	7	Ndst2	132
4853388	660.0370385856322	1104.8771519693912	2	2	7	Cbx8	132
4853389	895.5552868040644	1412.4675712660546	2	2	7	Cbx8	132
4853390	756.7155092406404	1149.6442857685352	2	2	7	Socs6	132
4853391	870.2251752298707	1288.3884939097152	2	2	7	Socs6	132
4853392	603.215377072775	1169.90401168896	2	2	7	Socs6	132
4853393	834.7248780633827	1288.8906994944764	2	2	7	Socs6	132
4853394	868.6111714583341	1352.6882516857027	2	2	7	Nfkb1	132
4853395	694.5941415796053	1091.451906763757	2	2	7	Nfkb1	132
4853396	637.6026533945264	1209.2051340404246	2	2	7	Nfkb1	132
4853397	789.3077046496501	1300.063294132982	2	2	7	Nfkb1	132
4853398	796.6116561303697	1353.193234058475	2	2	7	Nfkb1	132
4853399	660.8495316001076	1166.2037902037928	2	2	7	Nfkb1	132
4853400	640.347827662906	1139.9553713408222	2	2	7	Nfkb1	132
4853401	696.0945031888779	1096.9517670531602	2	2	7	Nfkb1	132
4853402	741.7399666182505	1052.374045874481	2	2	7	Pigz	132
4853403	760.2411781772583	1112.1407946756055	2	2	7	Msrb3	132
4853404	780.5000030991113	1342.1416718705848	2	2	7	Msrb3	132
4853405	929.2528518202078	1389.3864001686343	2	2	7	Msrb3	132
4853406	610.4915038860279	1149.1467103655216	2	2	7	Msrb3	132
4853407	835.9936420752892	1163.1382952257104	2	2	7	Msrb3	132
4853408	702.7393636251873	1075.1427036600471	2	2	7	Msrb3	132
4853409	685.9915908190478	1137.1437812064007	2	2	7	Msrb3	132
4853410	645.9926246599151	1172.1455384365108	2	2	7	Msrb3	132
4853411	857.8471125945149	1267.6098893381866	2	2	7	Atp13a5	132
4853412	775.3977623111386	1242.3785054481377	2	2	7	Parp16	132
4853413	658.5621178975103	1207.4244565133638	2	2	7	Parp16	132
4853414	740.8348885025434	1301.938452855002	2	2	7	Parp16	132
4853415	652.6887221399538	1163.045980181489	2	2	7	Arhgap18	132
4853416	727.254767575427	1128.5872507813974	2	2	7	Obsl1	132
4853417	913.521480151549	1377.3207775410096	2	2	7	Obsl1	132
4853418	714.7660325632057	1277.336672193476	2	2	7	Obsl1	132
4853419	894.2640424722839	1275.323257927184	2	2	7	Obsl1	132
4853420	857.5056396950123	1158.0772120187296	2	2	7	Obsl1	132
4853421	877.7648148944004	1283.324415794742	2	2	7	Obsl1	132
4853422	933.2683893629785	1338.819696037678	2	2	7	Obsl1	132
4853423	743.2581795355597	1176.3355673936928	2	2	7	Obsl1	132
4853424	803.5015066389102	1095.3318905934002	2	2	7	Obsl1	132
4853425	871.3697405337069	1376.3118254372137	2	2	7	Obsl1	132
4853426	874.0140445915457	1272.5748112924405	2	2	7	Obsl1	132
4853427	713.766582721009	1284.5866748360327	2	2	7	Obsl1	132
4853428	706.0160282723881	1276.0873332348554	2	2	7	Obsl1	132
4853429	886.9167090045039	1301.3852414365845	2	2	7	Frem2	132
4853430	908.148746399128	1381.0221484269168	2	2	7	Frem2	132
4853431	882.5859179579088	1358.055524727027	2	2	7	Frem2	132
4853432	649.8836245592819	1177.7418128551806	2	2	7	Fgf11	132
4853433	818.4991526443227	1210.1876286067543	2	2	7	4930529c04rik	132
4853434	830.5795183408092	1283.4304897230536	2	2	7	4930529c04rik	132
4853435	908.5139532566618	1380.8585872663518	2	2	7	Tcf7l1	132
4853436	787.2603254110264	1343.117764199141	2	2	7	Tcf7l1	132
4853437	856.4601010947833	1322.4789724713635	2	2	7	Col26a1	132
4853438	844.9061482092503	1294.2686410140834	2	2	7	Dock2	132
4853439	729.858437388411	1089.3473619805518	2	2	7	Col8a1	132
4853440	777.3743750725741	1287.5941795343895	2	2	7	Col8a1	132
4853441	791.854108307996	1032.842250966673	2	2	7	Col8a1	132
4853442	751.606426117838	1063.3455613673946	2	2	7	Col8a1	132
4853443	703.8603963266561	1115.0995193094368	2	2	7	Col8a1	132
4853444	664.6862227887904	1111.2698415552366	2	2	7	Trpv1	132
4853445	922.2528717788534	1385.827175293824	2	2	7	Alox12e	132
4853446	630.1760893704653	1120.7550100699548	2	2	7	Ccdc8	132
4853447	864.2868313133243	1299.7478502888757	2	2	7	Galr2	132
4853448	637.7065421416885	1175.6839047383644	2	2	7	Trpv5	132
4853449	856.6180246158234	1268.1377543184701	2	2	7	Mogat2	132
4853450	726.8634833059075	1183.3939802785435	2	2	7	Mogat2	132
4853451	840.0011263054587	1279.1047727652842	2	2	7	Ap2b1	132
4853452	680.9895383220093	1098.8661946082739	2	2	7	Ap2b1	132
4853453	744.0588417938516	1056.7717635147767	2	2	7	Ap2b1	132
4853454	911.0066004387039	1363.8496264565117	2	2	7	Ap2b1	132
4853455	829.7542961135774	1325.105286146968	2	2	7	Ap2b1	132
4853456	818.7391795633237	1101.106864247261	2	2	7	Ap2b1	132
4853457	852.1829220615183	1370.2676903971326	2	2	7	Ap2b1	132
4853458	883.5052795217206	1342.8515772473536	2	2	7	Ap2b1	132
4853459	634.4900488342704	1103.8693327085407	2	2	7	Ap2b1	132
4853460	898.2534441223839	1316.3506769666983	2	2	7	Ap2b1	132
4853461	708.9877845974513	1074.3643965125461	2	2	7	Ap2b1	132
4853462	927.2574723156476	1377.5984846196939	2	2	7	Ap2b1	132
4853463	802.9905944443184	1121.1078564942839	2	2	7	Ap2b1	132
4853464	817.503015090037	1305.606188167884	2	2	7	Ap2b1	132
4853465	665.4987288195141	1233.8667425623498	2	2	7	Ap2b1	132
4853466	927.7570526759994	1371.348480918503	2	2	7	Ap2b1	132
4853467	812.4491355650623	1380.3921854880914	2	2	7	Rbm5	132
4853468	602.687578632961	1159.9017375090375	2	2	7	Rbm5	132
4853469	708.4351024498252	1102.146346646139	2	2	7	Rbm5	132
4853470	741.4447389780089	1296.1453848697458	2	2	7	Rbm5	132
4853471	815.076765549316	1315.0855608834208	2	2	7	Rbm5	132
4853472	656.9102694665391	1205.2152725969145	2	2	7	Slc25a12	132
4853473	897.0746091749133	1359.335562302351	2	2	7	Slc25a12	132
4853474	795.65768311036	1160.9564327141018	2	2	7	Slc25a12	132
4853475	828.6296821487663	1322.56370360613	2	2	7	Slc25a12	132
4853476	912.4201165527347	1354.9493569804067	2	2	7	Slc25a12	132
4853477	778.3144296267365	1050.3422166894638	2	2	7	Birc6	132
4853478	914.0814414649781	1317.0793612659395	2	2	7	Birc6	132
4853479	622.325920800944	1186.3514508069297	2	2	7	Birc6	132
4853480	716.3324601287243	1296.3434862145577	2	2	7	Birc6	132
4853481	620.3215080112925	1123.1023853039562	2	2	7	Birc6	132
4853482	769.3219994897596	1156.5915190018934	2	2	7	Birc6	132
4853483	862.0819708097431	1315.3330247542306	2	2	7	Birc6	132
4853484	779.0748033067613	1198.3403054472578	2	2	7	Birc6	132
4853485	846.4686697227413	1287.7154575437614	2	2	7	Birc6	132
4853486	738.8165933426637	1074.094688682068	2	2	7	Birc6	132
4853487	640.0769251063037	1203.8499824946193	2	2	7	Birc6	132
4853488	661.0732972181302	1155.8491093406387	2	2	7	Birc6	132
4853489	849.5818759716129	1311.5839534406955	2	2	7	Birc6	132
4853490	628.0754328123942	1180.351125319108	2	2	7	Birc6	132
4853491	935.4672568831741	1373.3844812168852	2	2	7	Lztr1	132
4853492	713.4499211390572	1117.6493889565832	2	2	7	Lztr1	132
4853493	844.4634084010332	1316.8906043859604	2	2	7	Lztr1	132
4853494	743.4500315537447	1120.6555291029517	2	2	7	Lztr1	132
4853495	865.5353507376044	1299.274665832076	2	2	7	Lztr1	132
4853496	754.002150896374	1167.8249220268729	2	2	7	Arid1b	132
4853497	657.2721284626184	1129.244688651092	2	2	7	Arid1b	132
4853498	718.8763512999371	1243.755261026531	2	2	7	Arid1b	132
4853499	708.7742210935014	1183.4921327275324	2	2	7	Arid1b	132
4853500	843.8536562303889	1373.2173721020079	2	2	7	Tbl1xr1	132
4853501	727.8446569202796	1204.2217712823383	2	2	7	Tbl1xr1	132
4853502	910.8516787512933	1322.4637733940308	2	2	7	Tbl1xr1	132
4853503	687.0897321151865	1108.2230629815049	2	2	7	Tbl1xr1	132
4853504	921.917016799715	1406.2130931433992	2	2	7	Tbl1xr1	132
4853505	816.6036620990444	1377.2187285314549	2	2	7	Tbl1xr1	132
4853506	875.6468808530155	1389.9742341762599	2	2	7	Asap1	132
4853507	842.886962794624	1202.4774996682063	2	2	7	Asap1	132
4853508	793.5906835357791	1197.5970528712462	2	2	7	Asap1	132
4853509	684.9187583603534	1084.6040115803041	2	2	7	Asap1	132
4853510	921.6404610878246	1278.4726260889504	2	2	7	Asap1	132
4853511	834.8972358228923	1390.2264380613462	2	2	7	Asap1	132
4853512	889.3959009212344	1373.973615515047	2	2	7	Asap1	132
4853513	875.1428380284144	1315.4748493221189	2	2	7	Asap1	132
4853514	905.144948788853	1358.7228733875465	2	2	7	Asap1	132
4853515	675.8830590983104	1105.737363775142	2	2	7	Asap1	132
4853516	818.8496917962464	1146.2657499177635	2	2	7	Acsl4	132
4853517	786.8609724270556	1296.2680216876056	2	2	7	Acsl4	132
4853518	600.6021304637345	1165.3576817464766	2	2	7	Ski	132
4853519	796.8634422238976	1312.3520511869342	2	2	7	Ski	132
4853520	632.8771933142751	1131.4277268708759	2	2	7	Ski	132
4853521	759.882782120205	1164.0898436939608	2	2	7	Ski	132
4853522	863.6172995784034	1363.1001090771188	2	2	7	Ski	132
4853523	694.355727575813	1196.1040558399736	2	2	7	Ski	132
4853524	582.8510261510332	1149.608140853834	2	2	7	Ski	132
4853525	821.8674384121416	1386.6026011762237	2	2	7	Ski	132
4853526	845.6141694877203	1304.3496115439957	2	2	7	Ski	132
4853527	809.1076440778538	1180.3484452935368	2	2	7	Ski	132
4853528	675.8567623697134	1227.6056556726342	2	2	7	Ski	132
4853529	828.5879479035302	1284.3958737354735	2	2	7	Ski	132
4853530	883.8670115653296	1346.0987982081188	2	2	7	Ski	132
4853531	704.8732731331194	1114.4255997393418	2	2	7	Dpy19l1	132
4853532	480.6185154482556	1085.142160184132	2	2	7	Dpy19l1	132
4853533	735.9049703077002	1054.1259183860775	2	2	7	Dpy19l1	132
4853534	797.3784333087167	1172.626439633215	2	2	7	Dpy19l1	132
4853535	798.3743770272215	1097.375157858573	2	2	7	Dpy19l1	132
4853536	689.8748385243811	1138.6317190782474	2	2	7	Dpy19l1	132
4853537	796.9433056299041	1316.6661845953824	2	2	7	Dpy19l1	132
4853538	505.86939706288126	1123.1310642288063	2	2	7	Copz1	132
4853539	854.6283697531787	1231.6172341987024	2	2	7	Copz1	132
4853540	691.8728004379653	1149.123298903748	2	2	7	Copz1	132
4853541	788.8822565798432	1339.3714060676177	2	2	7	Copz1	132
4853542	866.6349013639874	1378.3685035815486	2	2	7	Copz1	132
4853543	753.6306703778013	1312.8726126819454	2	2	7	Copz1	132
4853544	670.3711438650475	1117.1238353417516	2	2	7	Copz1	132
4853545	587.8712427821032	1142.6277346428046	2	2	7	Copz1	132
4853546	866.382509668905	1323.6178495086515	2	2	7	Copz1	132
4853547	672.8757403794584	1222.1250137226411	2	2	7	Copz1	132
4853548	898.634870545484	1368.61698897342	2	2	7	Copz1	132
4853549	870.6364282335188	1412.3687449627182	2	2	7	Copz1	132
4853550	640.3710698316156	1123.8752217151064	2	2	7	Copz1	132
4853551	903.8866171831169	1407.367237430457	2	2	7	Copz1	132
4853552	738.8721645608638	1121.3709159018613	2	2	7	Copz1	132
4853553	859.261101013683	1203.514228400007	2	2	7	Copz1	132
4853554	807.3823620448386	1336.6205673019333	2	2	7	Copz1	132
4853555	817.5773220047049	1333.4596280426106	2	2	7	Copz1	132
4853556	862.8832775022632	1342.1182198703068	2	2	7	Copz1	132
4853557	683.8760619173601	1226.3745903787553	2	2	7	Copz1	132
4853558	748.7526179564401	1223.358981943168	2	2	7	Snd1	132
4853559	898.5123221523434	1350.8539601806756	2	2	7	Snd1	132
4853560	800.3587503227742	1076.6148675659954	2	2	7	Snd1	132
4853561	626.2452037047399	1129.3633062914314	2	2	7	Snd1	132
4853562	830.5138353045611	1408.3586673414966	2	2	7	Snd1	132
4853563	709.2490904212857	1170.8599018340208	2	2	7	Snd1	132
4853564	930.7636381678448	1363.352569149921	2	2	7	Snd1	132
4853565	811.7596984548829	1335.358097261414	2	2	7	Snd1	132
4853566	917.0118858944699	1334.8526731609545	2	2	7	Snd1	132
4853567	684.7451566524212	1104.3597709331311	2	2	7	Snd1	132
4853568	666.9980359762869	1167.6120151310085	2	2	7	Snd1	132
4853569	721.0036392566312	1254.6110616672486	2	2	7	Snd1	132
4853570	940.7602665529813	1293.600588903031	2	2	7	Snd1	132
4853571	729.0000841328	1182.1091356989389	2	2	7	Snd1	132
4853572	786.0078703862522	1310.3588988602583	2	2	7	Snd1	132
4853573	817.5034365439191	1211.3551959742185	2	2	7	Snd1	132
4853574	757.5080324017675	1325.110664336888	2	2	7	Snd1	132
4853575	600.7457045161108	1149.3650340277982	2	2	7	Snd1	132
4853576	783.9943910722686	1048.8534995134178	2	2	7	Snd1	132
4853577	694.747875880675	1153.110283336824	2	2	7	Snd1	132
4853578	895.0131292241456	1368.1045006075035	2	2	7	Snd1	132
4853579	647.4981681751588	1178.363240367087	2	2	7	Snd1	132
4853580	640.2454884365457	1129.1125834641953	2	2	7	Snd1	132
4853581	903.2610017390322	1323.3531421705684	2	2	7	Snd1	132
4853582	789.9952881342145	1063.8535063141821	2	2	7	Snd1	132
4853583	845.5641266369317	1295.8295624269965	2	2	7	Cers4	132
4853584	614.1107156477816	1162.2202113242956	2	2	7	Cers4	132
4853585	789.9065437626978	1322.6150646178926	2	2	7	Tomm34	132
4853586	728.3945662022466	1114.8646113401119	2	2	7	Tomm34	132
4853587	664.9275319125786	1109.790223979768	2	2	7	Tomm34	132
4853588	701.3932347318882	1098.6157461094665	2	2	7	Tomm34	132
4853589	737.1611940082657	1293.5879000327277	2	2	7	Jmjd1c	132
4853590	798.1463912050124	1038.8350605781193	2	2	7	Jmjd1c	132
4853591	676.4042895707507	1170.841709614093	2	2	7	Jmjd1c	132
4853592	733.4048122403932	1182.3383963803903	2	2	7	Jmjd1c	132
4853593	735.6573910864452	1227.0881592818607	2	2	7	Jmjd1c	132
4853594	794.6640075726523	1345.0844676041656	2	2	7	Jmjd1c	132
4853595	785.4104766562194	1283.0851478265417	2	2	7	Jmjd1c	132
4853596	768.663821626173	1340.5859757575163	2	2	7	Jmjd1c	132
4853597	925.4378397589309	1336.3895102089884	2	2	7	Qrich1	132
4853598	626.9269563937429	1153.8994056906329	2	2	7	Qrich1	132
4853599	760.685251854222	1320.1459644805434	2	2	7	Qrich1	132
4853600	673.6792322142596	1196.648007169975	2	2	7	Qrich1	132
4853601	777.6739947460004	1036.3919207221782	2	2	7	Qrich1	132
4853602	805.9301869731165	1181.6424946199018	2	2	7	Qrich1	132
4853603	810.6096979524751	1384.664368485345	2	2	7	Qrich1	132
4853604	838.9400036430179	1304.9969488476963	2	2	7	Qrich1	132
4853605	895.6878860672409	1345.8908089755587	2	2	7	Qrich1	132
4853606	823.432595785557	1235.8924262715125	2	2	7	Qrich1	132
4853607	817.1777921792249	1119.1412997520017	2	2	7	Qrich1	132
4853608	655.4278600015573	1168.1484163147265	2	2	7	Qrich1	132
4853609	916.7639696215415	1325.2550194699768	2	2	7	Qrich1	132
4853610	633.8205511351146	1131.4017670744352	2	2	7	Fermt2	132
4853611	820.5853563546873	1339.3866114806697	2	2	7	Fermt2	132
4853612	641.8262030295199	1206.9007795960765	2	2	7	Fermt2	132
4853613	772.0853407368311	1336.14029683335	2	2	7	Fermt2	132
4853614	647.8268489921868	1215.6502955786157	2	2	7	Fermt2	132
4853615	664.0679144258361	1098.6496328032974	2	2	7	Fermt2	132
4853616	655.577083719162	1219.399694569801	2	2	7	Fermt2	132
4853617	911.0606235819494	1370.4128730994503	2	2	7	Bdp1	132
4853618	671.2985849800415	1183.422685980277	2	2	7	Bdp1	132
4853619	837.30580200891	1290.4156335601733	2	2	7	Bdp1	132
4853620	861.5602869059693	1374.915383196935	2	2	7	Bdp1	132
4853621	836.4818428077311	1312.8456122395464	2	2	7	Bdp1	132
4853622	796.6189398552816	1023.8635416896234	2	2	7	Entpd6	132
4853623	789.872434940019	1073.1138560304773	2	2	7	Entpd6	132
4853624	847.0012268321474	1414.1222846159533	2	2	7	B3galt1	132
4853625	669.474320864354	1112.6026590683014	2	2	7	Otud4	132
4853626	841.7404966779166	1378.1054011246274	2	2	7	Otud4	132
4853627	533.7202620059819	1130.3584624361715	2	2	7	Otud4	132
4853628	905.743980059931	1410.854123269711	2	2	7	Otud4	132
4853629	818.985089789559	1257.1020249054786	2	2	7	Otud4	132
4853630	709.4760553193876	1121.3514483916367	2	2	7	Otud4	132
4853631	879.4896252034907	1321.3519895541222	2	2	7	Otud4	132
4853632	636.9764010353518	1196.6068447127311	2	2	7	Otud4	132
4853633	638.4745560225912	1147.3550616493396	2	2	7	Otud4	132
4853634	690.7254997733085	1123.1022090360395	2	2	7	Otud4	132
4853635	611.2246774601213	1175.1070502307682	2	2	7	Otud4	132
4853636	892.8699471724937	1349.785694917139	2	2	7	Otud4	132
4853637	862.2413149205897	1381.104719264977	2	2	7	Otud4	132
4853638	739.6262277897389	1070.5065394349174	2	2	7	Megf9	132
4853639	706.1467172618284	1196.435633013871	2	2	7	Megf9	132
4853640	878.9001143269901	1290.173883982101	2	2	7	Megf9	132
4853641	748.7592617196235	1191.5827852253144	2	2	7	Sestd1	132
4853642	816.8158784277089	1326.5399761499377	2	2	7	Stk39	132
4853643	778.809889173343	1243.2931009032413	2	2	7	Stk39	132
4853644	918.426954707491	1375.999021002986	2	2	7	Egln2	132
4853645	883.1738469554051	1332.0016896100594	2	2	7	Egln2	132
4853646	817.4317166248896	1140.6584227026717	2	2	7	Egln2	132
4853647	642.9127798180477	1171.2695532609619	2	2	7	Egln2	132
4853648	778.1727325405332	1313.0093694238453	2	2	7	Egln2	132
4853649	871.1742206813615	1336.7525553976373	2	2	7	Egln2	132
4853650	708.9487614629014	1291.6842165913638	2	2	7	Rai1	132
4853651	855.8433013480377	1173.2228406698919	2	2	7	Tcta	132
4853652	848.7301831533428	1317.128414414203	2	2	7	Pdcd11	132
4853653	662.2232529169797	1215.3898662699617	2	2	7	Pdcd11	132
4853654	945.7305388272491	1318.372328041804	2	2	7	Pdcd11	132
4853655	719.9705511394336	1169.6360971308613	2	2	7	Pdcd11	132
4853656	814.7271616369956	1270.6304276570334	2	2	7	Pdcd11	132
4853657	696.7256014321941	1251.1377848004474	2	2	7	Pdcd11	132
4853658	725.9726930526449	1203.3858177950349	2	2	7	Pdcd11	132
4853659	855.3800542410933	1284.3918699155545	2	2	7	Pdcd11	132
4853660	841.7520839434117	1275.1167143179682	2	2	7	Dhcr24	132
4853661	755.243366538326	1114.1213144120484	2	2	7	Dhcr24	132
4853662	609.9122033730142	1178.2015622146707	2	2	7	Dhcr24	132
4853663	774.2493958097463	1225.8703423572003	2	2	7	Dhcr24	132
4853664	776.0039011683073	1309.3702813840398	2	2	7	Dhcr24	132
4853665	695.7439147546824	1124.874527428875	2	2	7	Dhcr24	132
4853666	728.0719603597508	1204.7860513089136	2	2	7	Dhcr24	132
4853667	873.7494962793508	1226.8649696346147	2	2	7	Dhcr24	132
4853668	720.9910346935017	1071.1231424453404	2	2	7	Dhcr24	132
4853669	750.002856253687	1290.1216724101723	2	2	7	Dhcr24	132
4853670	754.7475264191856	1191.371372511912	2	2	7	Dhcr24	132
4853671	833.9948037486379	1140.1170786730636	2	2	7	Dhcr24	132
4853672	639.494413431091	1134.627566176668	2	2	7	Dhcr24	132
4853673	842.7507356042943	1250.116653824638	2	2	7	Dhcr24	132
4853674	864.9125499314836	1197.8529812518616	2	2	7	Dhcr24	132
4853675	693.9949952007397	1144.874634586582	2	2	7	Dhcr24	132
4853676	808.7437343733118	1120.6184338107068	2	2	7	Dhcr24	132
4853677	804.0018232073462	1270.618753447863	2	2	7	Dhcr24	132
4853678	850.0406116755998	1238.0397984343529	2	2	7	Dhcr24	132
4853679	735.498552671479	1210.6224220922873	2	2	7	Dhcr24	132
4853680	757.2499999295239	1237.1212592106726	2	2	7	Dhcr24	132
4853681	685.0734924223709	1160.6023290339465	2	2	7	Numa1	132
4853682	652.8262749537149	1202.604882422385	2	2	7	Numa1	132
4853683	706.8255154999677	1187.1009343692888	2	2	7	Numa1	132
4853684	871.8638187752647	1352.658276994233	2	2	7	Dnajc11	132
4853685	685.8504017968359	1164.9202809519597	2	2	7	Dnajc11	132
4853686	746.8450606008619	1083.4158438785985	2	2	7	Dnajc11	132
4853687	834.8621789215779	1330.410719508637	2	2	7	Dnajc11	132
4853688	731.8465184111787	1105.6669403636306	2	2	7	Dnajc11	132
4853689	675.5999812311788	1159.1709542196472	2	2	7	Dnajc11	132
4853690	621.8554176948488	1151.4844223547354	2	2	7	Dnajc11	132
4853691	659.164339048205	1142.690724796422	2	2	7	Zbtb44	132
4853692	784.1602015102127	1077.6814228474252	2	2	7	Zbtb44	132
4853693	879.9331648038262	1390.4258871152872	2	2	7	Zbtb44	132
4853694	634.918634364768	1203.692737543297	2	2	7	Zbtb44	132
4853695	836.6291002386221	1379.0867776909618	2	2	7	Hace1	132
4853696	791.9700984524411	1318.895093764514	2	2	7	Heatr3	132
4853697	736.4581848689921	1099.8988044146913	2	2	7	Heatr3	132
4853698	870.2244220270521	1401.6405376051136	2	2	7	Heatr3	132
4853699	682.4641352106972	1204.9014679154288	2	2	7	Heatr3	132
4853700	907.7181761862807	1290.3888033851333	2	2	7	Heatr3	132
4853701	566.9610819614873	1143.1580254552932	2	2	7	Heatr3	132
4853702	667.4662069079643	1241.6521857719993	2	2	7	Heatr3	132
4853703	706.718379526865	1283.1498977544402	2	2	7	Heatr3	132
4853704	786.3588603342338	1193.1509728114916	2	2	7	Heatr3	132
4853705	637.2102059488747	1131.1541839049607	2	2	7	Heatr3	132
4853706	701.2104137267941	1138.400633054379	2	2	7	Heatr3	132
4853707	781.9588036768413	1113.3962561250517	2	2	7	Heatr3	132
4853708	804.9702670927671	1322.6443664780631	2	2	7	Heatr3	132
4853709	799.8451518357687	1298.324764285611	2	2	7	Rbm34	132
4853710	839.801741225744	1298.9757456104485	2	2	7	Rbm34	132
4853711	682.0559262881054	1221.2090537003774	2	2	7	Iars2	132
4853712	845.3140861748815	1319.9496174484827	2	2	7	Iars2	132
4853713	826.8024022838107	1141.94883974303	2	2	7	Iars2	132
4853714	854.1805225512558	1319.0943381959778	2	2	7	Iars2	132
4853715	874.3476952793019	1283.6078891939292	2	2	7	Capn7	132
4853716	805.8417524462625	1150.8616903232567	2	2	7	Capn7	132
4853717	743.3477790191847	1273.1140900345517	2	2	7	Capn7	132
4853718	857.3707429235842	1277.0253543434212	2	2	7	Rabggta	132
4853719	736.3548262077502	1054.6978448233272	2	2	7	Rabggta	132
4853720	744.0537995906853	1056.1288096048224	2	2	7	Cryl1	132
4853721	755.0709416077271	1173.9017750000235	2	2	7	Midn	132
4853722	714.3290469367522	1299.9049226962384	2	2	7	Midn	132
4853723	907.8349908301304	1379.3925473398858	2	2	7	Midn	132
4853724	633.0704254339677	1173.1597728429283	2	2	7	Midn	132
4853725	820.0730707531429	1202.6476217287782	2	2	7	Midn	132
4853726	773.8170852550859	1114.1503368342678	2	2	7	Midn	132
4853727	790.3192198614951	1145.6493615978914	2	2	7	Midn	132
4853728	834.5684182367772	1130.8964053567433	2	2	7	Midn	132
4853729	782.0718952002421	1186.900053657272	2	2	7	Midn	132
4853730	671.1045481461928	1152.4187742753911	2	2	7	Midn	132
4853731	933.186431205727	1398.4808282516606	2	2	7	Midn	132
4853732	662.0706921146768	1175.4078966032243	2	2	7	Midn	132
4853733	853.5718701285704	1182.395342197572	2	2	7	Midn	132
4853734	751.104836552317	1152.0801523814891	2	2	7	Midn	132
4853735	757.3219801573728	1189.6517035334925	2	2	7	Midn	132
4853736	793.5048029932062	1198.4892167381827	2	2	7	Midn	132
4853737	755.8196985139016	1154.9016674943286	2	2	7	Midn	132
4853738	669.8297947007203	1105.5069098573574	2	2	7	Ccdc50	132
4853739	768.0796078804894	1104.7501409247466	2	2	7	Ccdc50	132
4853740	711.0773321476738	1070.5041075218016	2	2	7	Ccdc50	132
4853741	780.4054433994378	1133.7834460282106	2	2	7	Ccdc50	132
4853742	726.7251936173436	1170.7663827348333	2	2	7	Lims1	132
4853743	833.2352784660886	1343.2594451301097	2	2	7	Lims1	132
4853744	712.9826769491543	1294.2668320841801	2	2	7	Lims1	132
4853745	732.7183623126075	1057.7663619477703	2	2	7	Lims1	132
4853746	864.4877890107912	1386.5074248656103	2	2	7	Lims1	132
4853747	818.4867896509327	1367.7602683066104	2	2	7	Lims1	132
4853748	705.4734094689175	1140.2677496444503	2	2	7	Lims1	132
4853749	655.1053226010844	1151.3566820664762	2	2	7	Cramp1l	132
4853750	896.3707418143158	1397.351831640032	2	2	7	Cramp1l	132
4853751	686.860541221749	1260.1076598533052	2	2	7	Cramp1l	132
4853752	690.8428966492457	1238.9482804927584	2	2	7	Cramp1l	132
4853753	608.9991140499466	1164.4193699959105	2	2	7	Polg	132
4853754	854.650017289818	1360.3427668156064	2	2	7	Polg	132
4853755	765.9950129508305	1075.1550923155771	2	2	7	Polg	132
4853756	899.2670085934955	1325.984173708149	2	2	7	Polg	132
4853757	848.0231725592679	1407.404987069227	2	2	7	Polg	132
4853758	843.3920992247769	1148.0094873155317	2	2	7	Eif2ak4	132
4853759	839.4075617926419	1362.263005446453	2	2	7	Eif2ak4	132
4853760	707.8898089520701	1144.2692488596815	2	2	7	Eif2ak4	132
4853761	675.6418251625444	1179.0221029400807	2	2	7	Eif2ak4	132
4853762	791.2284575649319	1278.0480639428217	2	2	7	Smg5	132
4853763	856.486099992848	1399.5432593818095	2	2	7	Smg5	132
4853764	582.7199200417383	1133.0623473529022	2	2	7	Smg5	132
4853765	643.4730144075729	1184.8081451021508	2	2	7	Smg5	132
4853766	859.9830304575881	1352.7932443582015	2	2	7	Smg5	132
4853767	770.9797181748983	1296.049303027197	2	2	7	Smg5	132
4853768	847.9738764375649	1361.422394904129	2	2	7	Smg5	132
4853769	800.854643841646	1089.141345544291	2	2	7	Tnks	132
4853770	826.8736315044878	1375.1432304886669	2	2	7	Tnks	132
4853771	686.1049156679594	1115.149143507158	2	2	7	Tnks	132
4853772	862.3630153053455	1205.6387862254978	2	2	7	Tnks	132
4853773	661.1093425608996	1187.9016866709335	2	2	7	Tnks	132
4853774	890.3698742717141	1305.388212040464	2	2	7	Tnks	132
4853775	659.3567247538753	1148.1513140130587	2	2	7	Tnks	132
4853776	788.437663877858	1096.3076735272355	2	2	7	Tnks	132
4853777	813.5076227957137	1155.6192756952967	2	2	7	Rnft1	132
4853778	740.7590651878089	1169.6239944993813	2	2	7	Rnft1	132
4853779	753.5914447852429	1213.9113900305872	2	2	7	Scamp2	132
4853780	720.334707815676	1090.9134425275204	2	2	7	Scamp2	132
4853781	817.5157287787198	1098.1783088143104	2	2	7	Scamp2	132
4853782	680.8455150794631	1092.9324875788936	2	2	7	Coasy	132
4853783	766.0929252786747	1063.176609867228	2	2	7	Coasy	132
4853784	704.0006292629486	1144.2831290112447	2	2	7	Dsel	132
4853785	743.4586962687617	1285.0026952954722	2	2	7	Dsel	132
4853786	918.7007697346274	1389.5793471227912	2	2	7	Dscr3	132
4853787	726.7993439255991	1127.2126645622518	2	2	7	Gpr61	132
4853788	809.844944491703	1184.148646571138	2	2	7	Rmi1	132
4853789	891.8558763877134	1420.1452207469495	2	2	7	Rmi1	132
4853790	713.5909650501362	1100.1529440255497	2	2	7	Rmi1	132
4853791	495.7980165753065	1105.68488278848	2	2	7	Atg7	132
4853792	886.193082001304	1414.7450112267525	2	2	7	Zfp598	132
4853793	688.7172501650803	1084.0971612673638	2	2	7	Zfp598	132
4853794	669.2710696929902	1215.153305389373	2	2	7	Zfp598	132
4853795	872.7320603121394	1370.0820459080958	2	2	7	Zfp598	132
4853796	647.2214654900739	1144.0988496311995	2	2	7	Zfp598	132
4853797	869.7395587631145	1273.0415067478962	2	2	7	Zfp598	132
4853798	890.4785972704951	1317.0817010546773	2	2	7	Zfp598	132
4853799	704.2163088703535	1072.0963878268099	2	2	7	Zfp598	132
4853800	900.9846388852151	1419.079651157284	2	2	7	Zfp598	132
4853801	643.47924800394	1216.0738452105986	2	2	7	Zbtb33	132
4853802	828.7104320119853	1354.9783147357666	2	2	7	Zbtb33	132
4853803	661.4438204901767	1111.7417375209748	2	2	7	Zbtb33	132
4853804	909.0984495657357	1350.9399022348603	2	2	7	Jmjd6	132
4853805	736.0934066262012	1311.950751102155	2	2	7	Jmjd6	132
4853806	847.8551375118119	1157.8791955362067	2	2	7	Jmjd6	132
4853807	779.8335484241095	1152.945597801459	2	2	7	Jmjd6	132
4853808	609.8502723835613	1177.7858465688093	2	2	7	Sema6d	132
4853809	839.086125432645	1310.8937579326443	2	2	7	Cryz	132
4853810	700.0744431352803	1118.6509610257287	2	2	7	Cryz	132
4853811	871.3350547845995	1289.8918175293416	2	2	7	Cryz	132
4853812	916.5883389774912	1343.1394328198064	2	2	7	Cryz	132
4853813	699.574748998364	1124.1510156138008	2	2	7	Cryz	132
4853814	749.1627303221014	1298.2429306635036	2	2	7	Tnip2	132
4853815	701.3994770381319	1202.3569639829466	2	2	7	Fam107a	132
4853816	726.0307834044372	1138.2180407663227	2	2	7	Prr14	132
4853817	770.5340794236431	1187.718342457611	2	2	7	Prr14	132
4853818	631.9219995892363	1160.595100563813	2	2	7	Prr14	132
4853819	626.1701339245354	1117.383455243367	2	2	7	Brat1	132
4853820	805.8238827107891	1169.0632982658192	2	2	7	Brat1	132
4853821	736.5007945017236	1054.0442535130876	2	2	7	Brat1	132
4853822	704.0313755161869	1122.3070660037192	2	2	7	Usp30	132
4853823	694.5323153486025	1135.3078958037524	2	2	7	Usp30	132
4853824	728.2080818100987	1279.0382217021863	2	2	7	Tyw3	132
4853825	685.8666852117519	1121.9859326584276	2	2	7	Elp4	132
4853826	710.6183373566083	1143.2342440500756	2	2	7	Elp4	132
4853827	786.6633345394201	1351.1278438512963	2	2	7	Tulp3	132
4853828	878.6638427164039	1366.1229796161274	2	2	7	Tulp3	132
4853829	889.9470824149525	1288.7970938642247	2	2	7	Tulp3	132
4853830	626.0206577786771	1118.1750961221423	2	2	7	Bcl9l	132
4853831	894.0356030606774	1284.4168989532125	2	2	7	Bcl9l	132
4853832	769.0266684711346	1165.169617178558	2	2	7	Bcl9l	132
4853833	709.5234888989714	1131.4215096506628	2	2	7	Bcl9l	132
4853834	771.7821846453639	1280.922579201826	2	2	7	Bcl9l	132
4853835	710.0304319341573	1278.4253961868576	2	2	7	Bcl9l	132
4853836	857.7842554767981	1275.9183605881844	2	2	7	Bcl9l	132
4853837	714.0236402007968	1131.6712976522776	2	2	7	Bcl9l	132
4853838	775.5272372081204	1172.9195018984005	2	2	7	Bcl9l	132
4853839	769.1445019483193	1111.0118847496283	2	2	7	Lzts2	132
4853840	781.4600473488275	1327.7953558797644	2	2	7	Lzts2	132
4853841	891.9102062803871	1308.2512271189526	2	2	7	Lzts2	132
4853842	792.1427344164593	1090.2600708955533	2	2	7	Lzts2	132
4853843	616.5423169983244	1154.8703086147773	2	2	7	Uevld	132
4853844	752.0473299121654	1194.8641701928486	2	2	7	Uevld	132
4853845	767.5500664668825	1241.1143746071227	2	2	7	Uevld	132
4853846	709.0417910547156	1105.864452583039	2	2	7	Uevld	132
4853847	601.7903727909884	1123.620396481888	2	2	7	Uevld	132
4853848	622.9866251564148	1182.1949592275218	2	2	7	Pknox1	132
4853849	785.2354336918097	1153.4344923264912	2	2	7	Pknox1	132
4853850	639.0544630262997	1147.879026162002	2	2	7	Pknox1	132
4853851	684.6626728534281	1085.5463726138053	2	2	7	Cplx3	132
4853852	869.8326647530973	1373.841527763569	2	2	7	Slc38a3	132
4853853	835.1770161484477	1397.2458427222655	2	2	7	Rara	132
4853854	925.928169215435	1400.9906072823426	2	2	7	Rara	132
4853855	704.9076460058232	1087.2502488877985	2	2	7	Rara	132
4853856	857.2386104544415	1315.5379676180721	2	2	7	Rara	132
4853857	765.611590151812	1284.3465231914342	2	2	7	Slc44a2	132
4853858	931.7175418048803	1380.0444701755102	2	2	7	Apex2	132
4853859	713.8605883377422	1237.8711146066412	2	2	7	Foxp4	132
4853860	543.850389368604	1072.3807755023608	2	2	7	Foxp4	132
4853861	658.4430688037052	1183.9617702766648	2	2	7	Foxp4	132
4853862	786.8213577016683	1280.6525656551055	2	2	7	Zbtb8a	132
4853863	640.4310879355799	1115.8365725776669	2	2	7	Zbtb8a	132
4853864	655.5654762568927	1164.6606869596926	2	2	7	Zbtb8a	132
4853865	745.5421712888431	1215.2386009327984	2	2	7	Col5a1	132
4853866	858.7928462108894	1222.4839061547896	2	2	7	Col5a1	132
4853867	758.2946534486198	1273.9882651941484	2	2	7	Col5a1	132
4853868	817.2956622364244	1293.485866888629	2	2	7	Col5a1	132
4853869	760.2873651507718	1098.4875898012017	2	2	7	Col5a1	132
4853870	721.789065250721	1142.4893370215107	2	2	7	Col5a1	132
4853871	745.7963796652537	1316.488916533229	2	2	7	Col5a1	132
4853872	757.0409168522337	1184.238008927203	2	2	7	Col5a1	132
4853873	739.0441704748589	1263.7390221637384	2	2	7	Col5a1	132
4853874	805.0380824395017	1112.2357741993476	2	2	7	Col5a1	132
4853875	776.544898477337	1278.4875170267244	2	2	7	Col5a1	132
4853876	716.792720677227	1230.739835542788	2	2	7	Col5a1	132
4853877	754.5443395753869	1266.7383905479574	2	2	7	Col5a1	132
4853878	721.8949210540028	1177.1324574238247	2	2	7	Col5a1	132
4853879	713.7875834329275	1107.489553508747	2	2	7	Col5a1	132
4853880	790.7875063208207	1099.4863253667736	2	2	7	Col5a1	132
4853881	719.2921743959395	1217.489697666164	2	2	7	Col5a1	132
4853882	856.2934762777829	1237.7340580698462	2	2	7	Col5a1	132
4853883	735.791541183572	1200.9889419701221	2	2	7	Col5a1	132
4853884	805.5450963756583	1280.7363139753008	2	2	7	Col5a1	132
4853885	861.3387851830481	1212.1082055312675	2	2	7	Col5a1	132
4853886	733.0444701434677	1271.4892995848038	2	2	7	Col5a1	132
4853887	805.6743754470764	1275.4434015714899	2	2	7	Col5a1	132
4853888	782.0448952765033	1277.737280718788	2	2	7	Col5a1	132
4853889	632.1016953770212	1121.1573827174436	2	2	7	Lmnb1	132
4853890	929.8698186984071	1402.1463431863208	2	2	7	Lmnb1	132
4853891	696.610770589268	1284.906389700513	2	2	7	Lmnb1	132
4853892	857.6076272601415	1177.896875831073	2	2	7	Lmnb1	132
4853893	731.6016522455623	1092.9020100171924	2	2	7	Lmnb1	132
4853894	883.1140024728422	1298.6472643768402	2	2	7	Lmnb1	132
4853895	762.8582205012515	1215.9021288449671	2	2	7	Lmnb1	132
4853896	781.8648498118779	1343.4029388295316	2	2	7	Lmnb1	132
4853897	613.0992728899301	1077.9077289489762	2	2	7	Lmnb1	132
4853898	519.1000347706158	1118.9129894984578	2	2	7	Lmnb1	132
4853899	920.5128753871232	1347.0020875697355	2	2	7	Lmnb1	132
4853900	662.6066926209148	1212.6571044245466	2	2	7	Lmnb1	132
4853901	804.1014021074359	1068.1480586867256	2	2	7	Lmnb1	132
4853902	857.3692305717376	1410.4000866391157	2	2	7	Lmnb1	132
4853903	675.3526361319681	1127.905301868363	2	2	7	Lmnb1	132
4853904	802.6164521411033	1369.9022515686702	2	2	7	Lmnb1	132
4853905	750.5992000832487	1038.6503219228507	2	2	7	Lmnb1	132
4853906	669.8542471754718	1161.9060380609442	2	2	7	Lmnb1	132
4853907	861.9291984383908	1276.9069542644686	2	2	7	Lmnb1	132
4853908	724.8613618354813	1289.1550429073982	2	2	7	Lmnb1	132
4853909	904.8666746998803	1345.8968199069518	2	2	7	Lmnb1	132
4853910	879.3688820857151	1397.398808813939	2	2	7	Lmnb1	132
4853911	719.6016747651894	1096.6526660708694	2	2	7	Lmnb1	132
4853912	665.2574467061758	1224.2507980429198	2	2	7	Lmnb1	132
4853913	920.116488845869	1338.3959588747248	2	2	7	Lmnb1	132
4853914	900.0029934325112	1342.5017891066004	2	2	7	Slc29a1	132
4853915	577.9855447834169	1125.028695934931	2	2	7	Slc29a1	132
4853916	685.991769013609	1153.9454416548558	2	2	7	Slc29a1	132
4853917	875.5088576140035	1413.0036954491752	2	2	7	Slc29a1	132
4853918	825.9442160703924	1127.2000861558508	2	2	7	Plxnb3	132
4853919	714.6892875668946	1069.2072085497248	2	2	7	Plxnb3	132
4853920	641.1794252367438	1200.169982375365	2	2	7	Lancl3	132
4853921	886.5180676163992	1334.890061908011	2	2	7	Kank2	132
4853922	864.6165053667874	1242.8206503507106	2	2	7	Kank2	132
4853923	851.664084624222	1374.8955569480963	2	2	7	Kank2	132
4853924	712.8038023685036	1178.7124452526023	2	2	7	Pdha2	132
4853925	604.7488714404376	1167.7532628689605	2	2	7	Ccdc158	132
4853926	875.5146084924316	1362.4846663812652	2	2	7	Ccdc158	132
4853927	756.3653451682084	1078.4850711534018	2	2	7	Pde6a	132
4853928	768.0000416004547	1092.743630871194	2	2	7	Pde6a	132
4853929	764.0911826693994	1090.4020947013307	2	2	7	Grk1	132
4853930	873.8863693794398	1249.0906817150778	2	2	7	Tnfsf8	132
4853931	734.1887462517739	1166.9373388541296	2	2	7	Angptl2	132
4853932	864.9441803123083	1228.4272915262839	2	2	7	Angptl2	132
4853933	676.1859418142677	1134.4417731538608	2	2	7	Angptl2	132
4853934	741.197724125588	1280.187283084807	2	2	7	Angptl2	132
4853935	706.1935672284606	1229.4398197732478	2	2	7	Angptl2	132
4853936	783.1859514415243	1044.7063053894435	2	2	7	Angptl2	132
4853937	894.4510230184463	1313.6753458901428	2	2	7	Angptl2	132
4853938	831.4334778531722	1094.6793590418565	2	2	7	Angptl2	132
4853939	759.4347280171609	1114.4351256074654	2	2	7	Angptl2	132
4853940	796.68292132718	1089.4320626253875	2	2	7	Angptl2	132
4853941	632.6909087392521	1199.9454754866374	2	2	7	Angptl2	132
4853942	868.9453018015686	1242.4270371383311	2	2	7	Angptl2	132
4853943	728.1945733708133	1241.1881337127138	2	2	7	Angptl2	132
4853944	760.697066030729	1270.9356909863466	2	2	7	Angptl2	132
4853945	700.9414147431912	1202.44011124407	2	2	7	Angptl2	132
4853946	686.6951511961446	1250.6914379853301	2	2	7	Angptl2	132
4853947	807.9373354336608	1144.931420298186	2	2	7	Angptl2	132
4853948	834.938686977072	1160.4293607918312	2	2	7	Angptl2	132
4853949	759.9497008845308	1304.185901850326	2	2	7	Angptl2	132
4853950	695.6936132371925	1230.690641022466	2	2	7	Angptl2	132
4853951	735.539188428956	1280.0448292969504	2	2	7	Angptl2	132
4853952	789.6804714794276	1058.9325008652615	2	2	7	Angptl2	132
4853953	782.1800655634353	1053.9330627797249	2	2	7	Angptl2	132
4853954	734.263620460161	1078.5331122553678	2	2	7	Scn10a	132
4853955	839.824950219085	1254.6682290777999	2	2	7	Itgb6	132
4853956	591.3340246617349	1134.1510675610361	2	2	7	Pkdrej	132
4853957	641.6743269421318	1108.2315607467779	2	2	7	Trim54	132
4853958	835.6230596378359	1312.8979680505136	2	2	7	Slc6a12	132
4853959	858.3002168192983	1178.6325295792703	2	2	7	Arhgef38	132
4853960	868.9270203818176	1303.7095370261657	2	2	7	Fam46b	132
4853961	770.9205759142892	1202.216879830908	2	2	7	Fam46b	132
4853962	892.9342084194209	1409.9572714115152	2	2	7	Fam46b	132
4853963	668.2343938542028	1155.4363766303652	2	2	7	Lox	132
4853964	714.6901617227009	1205.1627249761789	2	2	7	Lox	132
4853965	828.3956755981777	1260.1966760620485	2	2	7	Lox	132
4853966	854.6871611040992	1161.1551855646449	2	2	7	Lox	132
4853967	751.4821672889943	1093.1814093421813	2	2	7	Lox	132
4853968	776.7362468773264	1167.1809702289204	2	2	7	Lox	132
4853969	788.4939478325753	1314.9320771880377	2	2	7	Lox	132
4853970	669.9814866365975	1098.1856347431437	2	2	7	Lox	132
4853971	832.4843292901768	1117.1775434972603	2	2	7	Lox	132
4853972	771.9843512258946	1131.1807986902297	2	2	7	Lox	132
4853973	787.0582635425802	1194.197633010316	2	2	7	Lox	132
4853974	664.2363140087452	1193.937032888085	2	2	7	Lox	132
4853975	715.9884104711197	1223.1847242400934	2	2	7	Lox	132
4853976	801.9833045117833	1103.92894958126	2	2	7	Lox	132
4853977	745.979997751273	1051.9312184094276	2	2	7	Lox	132
4853978	822.4890329471568	1211.1791416323017	2	2	7	Lox	132
4853979	693.7334992071272	1132.1848114532638	2	2	7	Lox	132
4853980	756.9866842684357	1180.1821311928318	2	2	7	Lox	132
4853981	750.7401288724923	1248.9332428041705	2	2	7	Lox	132
4853982	811.3519439472997	1123.824391529957	2	2	7	Lox	132
4853983	655.9818877085729	1109.1864776828288	2	2	7	Lox	132
4853984	721.983609005239	1127.9333180723602	2	2	7	Lox	132
4853985	822.9937660421593	1303.6801683419367	2	2	7	Lox	132
4853986	854.4905568128006	1233.6777524406884	2	2	7	Lox	132
4853987	734.0216205028396	1172.4951242418367	2	2	7	Lox	132
4853988	807.9919780063736	1272.1805842336628	2	2	7	Lox	132
4853989	698.9080212217318	1106.1375231172372	2	2	7	Lox	132
4853990	765.7382680545182	1209.1820173905398	2	2	7	Lox	132
4853991	778.2855780663376	1105.897851507306	2	2	7	Lox	132
4853992	806.9824535094317	1086.1784894380035	2	2	7	Lox	132
4853993	649.9860929978422	1192.6877357753156	2	2	7	Lox	132
4853994	733.7404049627032	1258.1842193571938	2	2	7	Lox	132
4853995	748.0573877256032	1190.1995447567563	2	2	7	Lox	132
4853996	869.9899314929198	1218.1767902321064	2	2	7	Lox	132
4853997	702.7376565473926	1211.4352611981178	2	2	7	Lox	132
4853998	771.9823565730695	1092.1803487349416	2	2	7	Lox	132
4853999	782.9926613274372	1291.182082066255	2	2	7	Lox	132
4854000	716.4866336580419	1188.184297638144	2	2	7	Lox	132
4854001	864.99115242995	1243.1773343897044	2	2	7	Lox	132
4854002	717.2316085902268	1089.9331109199	2	2	7	Lox	132
4854003	772.4802728903264	1051.1798529091018	2	2	7	Lox	132
4854004	862.9900172203822	1221.4271814601227	2	2	7	Lox	132
4854005	730.9835877552642	1125.4328214332618	2	2	7	Lox	132
4854006	782.914440532319	1211.134289716327	2	2	7	Lox	132
4854007	813.9830752028679	1096.678240422215	2	2	7	Lox	132
4854008	786.9806884148034	1056.1791662174357	2	2	7	Lox	132
4854009	774.7314027447096	1072.6799746084312	2	2	7	Lox	132
4854010	660.3886641271756	1179.2038113982244	2	2	7	Lox	132
4854011	818.2419549751062	1269.4300201426488	2	2	7	Lox	132
4854012	756.0518593410585	1078.5305333963768	2	2	7	Lox	132
4854013	703.9833273927015	1126.434213884071	2	2	7	Lox	132
4854014	687.3918434948747	1232.5366809509178	2	2	7	Lox	132
4854015	755.9536296262323	1146.233105617998	2	2	7	Lox	132
4854016	750.2317433389896	1085.181380108674	2	2	7	Lox	132
4854017	804.2441968931685	1316.1812867132162	2	2	7	Lox	132
4854018	810.2338075745313	1111.678624376679	2	2	7	Lox	132
4854019	760.0179573523316	1108.1606285857054	2	2	7	Lox	132
4854020	742.4822762329619	1097.4319063112648	2	2	7	Lox	132
4854021	824.2345406081857	1123.1780338007738	2	2	7	Lox	132
4854022	772.055262265667	1140.1974634510213	2	2	7	Lox	132
4854023	680.4889801416876	1242.18676187115	2	2	7	Lox	132
4854024	760.2822685125116	1042.8972823830209	2	2	7	Lox	132
4854025	770.9817824413678	1081.1802729694205	2	2	7	Lox	132
4854026	764.7301756160148	1051.1802456397027	2	2	7	Lox	132
4854027	797.9883728569461	1203.9303078925443	2	2	7	Lox	132
4854028	838.7404564760216	1235.428578804012	2	2	7	Lox	132
4854029	780.4844056394411	1130.180355197439	2	2	7	Lox	132
4854030	863.9914380202138	1248.92744010003	2	2	7	Lox	132
4854031	683.98952448042	1252.186695460446	2	2	7	Lox	132
4854032	764.9085629354444	1102.4673538448874	2	2	7	Lox	132
4854033	788.9927305513277	1291.1817751965893	2	2	7	Lox	132
4854034	854.741195467423	1246.177896880045	2	2	7	Lox	132
4854035	848.9865693677051	1157.1771604997157	2	2	7	Lox	132
4854036	685.2392788944753	1247.186573575091	2	2	7	Lox	132
4854037	721.0509290337408	1072.1988807956811	2	2	7	Lox	132
4854038	818.9922072067279	1274.1800447139062	2	2	7	Lox	132
4854039	837.4912518046522	1251.1788359507414	2	2	7	Lox	132
4854040	720.05065784521	1067.198845344801	2	2	7	Lox	132
4854041	772.2454539066345	1169.134383695342	2	2	7	Lox	132
4854042	673.0516247834533	1102.2018360607988	2	2	7	Lox	132
4854043	701.9144045435638	1227.4720294309373	2	2	7	Lox	132
4854044	787.0523721177439	1078.195632264932	2	2	7	Lox	132
4854045	763.7166062215747	1038.1961263734943	2	2	7	Lox	132
4854046	750.0274388197848	1279.160468991602	2	2	7	Lox	132
4854047	609.8376735081182	1177.66479895367	2	2	7	St6galnac5	132
4854048	899.6753920320225	1385.4542454287293	2	2	7	Sh3glb2	132
4854049	864.2511181466268	1253.3194213660468	2	2	7	Sh3glb2	132
4854050	729.2518261726188	1262.3284889074698	2	2	7	Sh3glb2	132
4854051	914.2615659585715	1409.065928716672	2	2	7	Sh3glb2	132
4854052	820.8656477530143	1209.8751061098958	2	2	7	Trio	132
4854053	686.6063759000567	1079.3791558899984	2	2	7	Trio	132
4854054	850.1251988205667	1389.1273277560394	2	2	7	Trio	132
4854055	784.109122747721	1094.6245856363798	2	2	7	Trio	132
4854056	605.5208106797172	1160.255222310995	2	2	7	Trio	132
4854057	704.1095594615065	1136.1294430969847	2	2	7	Trio	132
4854058	852.8712787331262	1309.3755560924305	2	2	7	Trio	132
4854059	794.2929845313863	1373.521010143719	2	2	7	Stx7	132
4854060	699.0206270632109	1093.0238432524548	2	2	7	Stx7	132
4854061	842.0426679714808	1359.267225027445	2	2	7	Stx7	132
4854062	785.9761452270803	1181.0738385087413	2	2	7	Stx7	132
4854063	732.1737790525809	1065.922645351875	2	2	7	Kif2a	132
4854064	871.3556478017299	1287.719030157365	2	2	7	Kif2a	132
4854065	643.158375266141	1210.0676094944222	2	2	7	Kif2a	132
4854066	878.9227219582003	1338.153168085715	2	2	7	Kif2a	132
4854067	834.9177251824999	1320.3649416687772	2	2	7	Adprh	132
4854068	645.1601522484855	1186.8245376016584	2	2	7	Usp2	132
4854069	718.4519829286423	1031.7801848334407	2	2	7	Nap1l4	132
4854070	878.2153860518208	1260.5261204333278	2	2	7	Nap1l4	132
4854071	694.7130678185001	1271.7850425491208	2	2	7	Nap1l4	132
4854072	595.3160982770224	1129.7922816483047	2	2	7	Nap1l4	132
4854073	923.2225733311076	1396.5260839461098	2	2	7	Nap1l4	132
4854074	828.2215595970175	1406.0307679782047	2	2	7	Nap1l4	132
4854075	646.1904635911765	1118.7433155816695	2	2	7	Nap1l4	132
4854076	837.2155823821544	1278.0283515664553	2	2	7	Nap1l4	132
4854077	915.6638048266838	1362.7803008545352	2	2	7	Nap1l4	132
4854078	893.6008844892526	1304.198762886028	2	2	7	Arid1a	132
4854079	698.5952276862192	1239.9584494476778	2	2	7	Arid1a	132
4854080	824.9087087517456	1261.5303811447623	2	2	7	Arid1a	132
4854081	786.6008255460898	1325.9547269391114	2	2	7	Arid1a	132
4854082	841.1017992271759	1332.4518963568432	2	2	7	Arid1a	132
4854083	870.8522423464897	1217.9382574150889	2	2	7	Aftph	132
4854084	941.3717433643993	1393.095803007547	2	2	7	Fbxo25	132
4854085	783.2945579910494	1307.4513088102192	2	2	7	Fbxo25	132
4854086	839.0459695986946	1314.4479195802046	2	2	7	Fbxo25	132
4854087	907.7272082400322	1331.9607732402112	2	2	7	Ube2q1	132
4854088	741.2111643839636	1103.7184092309271	2	2	7	Ube2q1	132
4854089	874.7270384798458	1335.712854043052	2	2	7	Ube2q1	132
4854090	782.7149231020703	1349.0778432482705	2	2	7	Ube2q1	132
4854091	735.0835247397479	1094.4259935860216	2	2	7	Actn1	132
4854092	909.8598161987344	1406.6667832238063	2	2	7	Actn1	132
4854093	680.843239808912	1230.681979829857	2	2	7	Actn1	132
4854094	588.8361487431882	1154.1880053380335	2	2	7	Actn1	132
4854095	866.8470034476599	1246.9179335592867	2	2	7	Actn1	132
4854096	637.8318480938109	1089.6833821222285	2	2	7	Actn1	132
4854097	799.8507597945755	1307.9238899850402	2	2	7	Actn1	132
4854098	725.5908468652403	1191.6780177753099	2	2	7	Actn1	132
4854099	850.2157591303782	1168.759998876412	2	2	7	Actn1	132
4854100	839.8503772108749	1295.9206609623825	2	2	7	Actn1	132
4854101	895.1047130993516	1342.6670598514734	2	2	7	Actn1	132
4854102	891.6107211467252	1421.6684014622333	2	2	7	Actn1	132
4854103	769.0771563698939	1005.4221922518552	2	2	7	Actn1	132
4854104	811.8572716843364	1390.6740840084783	2	2	7	Actn1	132
4854105	801.3349679706539	1101.6710142327938	2	2	7	Actn1	132
4854106	833.1032660806787	1334.6717072477309	2	2	7	Actn1	132
4854107	812.0831081312487	1075.4198343522899	2	2	7	Actn1	132
4854108	632.8357688935456	1141.6844646311706	2	2	7	Actn1	132
4854109	838.8419126655568	1185.6692574540164	2	2	7	Actn1	132
4854110	855.8514976981329	1307.669593748873	2	2	7	Actn1	132
4854111	832.8359132782002	1108.4186756085503	2	2	7	Actn1	132
4854112	833.1044879409108	1350.6719234794589	2	2	7	Actn1	132
4854113	687.5848141561358	1119.6799641847642	2	2	7	Actn1	132
4854114	684.0822890953914	1087.179806589784	2	2	7	Actn1	132
4854115	811.8527617354833	1331.923292310295	2	2	7	Actn1	132
4854116	853.8494645472977	1281.4193959571917	2	2	7	Actn1	132
4854117	918.8565009351249	1361.9154894968028	2	2	7	Actn1	132
4854118	815.8543221887212	1351.4232512996675	2	2	7	Actn1	132
4854119	796.6017095934562	1320.924308221637	2	2	7	Actn1	132
4854120	658.4192659758545	1185.3735330639208	2	2	7	Actn1	132
4854121	897.8556668647647	1354.6670044892235	2	2	7	Actn1	132
4854122	754.3299594404596	1044.6738536642704	2	2	7	Actn1	132
4854123	666.8336817086121	1108.431406581703	2	2	7	Actn1	132
4854124	676.8322956856227	1088.6803776672734	2	2	7	Actn1	132
4854125	607.5857327087559	1145.6864491164602	2	2	7	Actn1	132
4854126	808.3318357618755	1059.6699139112197	2	2	7	Actn1	132
4854127	882.9002147879881	1378.0939770499128	2	2	7	Actn1	132
4854128	927.4340586651853	1392.6950721852882	2	2	7	Actn1	132
4854129	677.3329890231029	1097.6804714842758	2	2	7	Actn1	132
4854130	887.8596738337669	1408.6684973475926	2	2	7	Actn1	132
4854131	601.8376529329272	1171.687245397769	2	2	7	Actn1	132
4854132	797.0998060291622	1295.92394534729	2	2	7	Actn1	132
4854133	726.1509555425183	1061.3134441452767	2	2	7	Actn1	132
4854134	902.6036714198923	1327.9162729073776	2	2	7	Actn1	132
4854135	800.6017262089579	1320.174014198043	2	2	7	Actn1	132
4854136	752.5579854653009	1101.5864935406155	2	2	7	Actn1	132
4854137	646.8368651529105	1153.4335505989707	2	2	7	Actn1	132
4854138	870.8422668326858	1338.3036490713296	2	2	7	Actn1	132
4854139	617.8343145100353	1125.1853913998439	2	2	7	Actn1	132
4854140	655.5499371735673	1216.7768107274933	2	2	7	Actn1	132
4854141	792.852312360644	1329.1747126040264	2	2	7	Actn1	132
4854142	913.8560997770257	1357.4158160830925	2	2	7	Actn1	132
4854143	702.246823827561	1144.9787583020297	2	2	7	Mapre3	132
4854144	762.7537314326407	1248.4752793114585	2	2	7	Mapre3	132
4854145	728.4910286714885	1053.2267068159833	2	2	7	Mapre3	132
4854146	683.7440761750264	1103.2297859530308	2	2	7	Mapre3	132
4854147	580.3305957105815	1046.8480006754467	2	2	7	Yme1l1	132
4854148	819.6008724607816	1338.5848786592574	2	2	7	Yme1l1	132
4854149	833.2266252098403	1258.2302459121022	2	2	7	Abce1	132
4854150	611.1015631859874	1167.1226493183576	2	2	7	Abce1	132
4854151	710.2173809563286	1147.4875713479705	2	2	7	Abce1	132
4854152	664.7175527200799	1157.7408728654675	2	2	7	Abce1	132
4854153	852.9698686493533	1158.727685615464	2	2	7	Abce1	132
4854154	786.7155042095686	1107.7317187717717	2	2	7	Abce1	132
4854155	841.7300840494412	1305.9802311278766	2	2	7	Abce1	132
4854156	740.2155090650558	1115.7350834931794	2	2	7	Abce1	132
4854157	650.9680925740093	1167.9919637029423	2	2	7	Abce1	132
4854158	857.8525659853618	1394.304054886075	2	2	7	Ruvbl1	132
4854159	623.5846876827271	1174.3066668470026	2	2	7	Ruvbl1	132
4854160	771.8345358516326	1052.2959098568504	2	2	7	Ruvbl1	132
4854161	886.0989298313405	1289.5491758729756	2	2	7	Ruvbl1	132
4854162	678.8336584470608	1106.051844857143	2	2	7	Ruvbl1	132
4854163	639.2184167826603	1159.6652315886904	2	2	7	Ruvbl1	132
4854164	891.854191665571	1404.5529452242545	2	2	7	Ruvbl1	132
4854165	734.5837939960567	1065.5479939953586	2	2	7	Ruvbl1	132
4854166	920.8537122742323	1370.5504846396834	2	2	7	Ruvbl1	132
4854167	902.8508480742133	1319.2994485042316	2	2	7	Ruvbl1	132
4854168	682.8395607601333	1237.5562855602575	2	2	7	Ruvbl1	132
4854169	727.4184713076105	1118.1697827609664	2	2	7	Ruvbl1	132
4854170	684.834949599358	1130.8024556974724	2	2	7	Ruvbl1	132
4854171	784.8358373394378	1071.546009802751	2	2	7	Ruvbl1	132
4854172	796.8478601531317	1335.8047004606408	2	2	7	Ruvbl1	132
4854173	883.6014646263818	1349.5513742432804	2	2	7	Ruvbl1	132
4854174	847.0984489110712	1309.5515862087877	2	2	7	Ruvbl1	132
4854175	700.8332551926866	1079.299942923952	2	2	7	Ruvbl1	132
4854176	856.1001948796543	1342.302337168088	2	2	7	Ruvbl1	132
4854177	624.0828178734471	1130.8051174457291	2	2	7	Ruvbl1	132
4854178	744.3366540201713	1122.799555088355	2	2	7	Ruvbl1	132
4854179	920.7689711342874	1398.8254665417635	2	2	7	Ruvbl1	132
4854180	874.8354889521114	1282.8116564717504	2	2	7	Ruvbl1	132
4854181	921.8527815380525	1348.5496722601924	2	2	7	Ruvbl1	132
4854182	614.8326799940352	1134.8056680000122	2	2	7	Ruvbl1	132
4854183	870.5991974712365	1308.3005058118588	2	2	7	Ruvbl1	132
4854184	901.3548832475095	1413.0527928463284	2	2	7	Ruvbl1	132
4854185	804.8366112722158	1073.045161488642	2	2	7	Ruvbl1	132
4854186	618.5847458940717	1179.5570678481229	2	2	7	Ruvbl1	132
4854187	877.848889924325	1294.7997128715094	2	2	7	Ruvbl1	132
4854188	715.9136409907535	1079.8528930925545	2	2	7	Sipa1l3	132
4854189	841.9327799050818	1336.3445171330925	2	2	7	Sipa1l3	132
4854190	764.1710098712641	1178.5996818291148	2	2	7	Sipa1l3	132
4854191	702.2773518396519	1117.1237703481922	2	2	7	Akap8l	132
4854192	595.9731077234513	1147.7872935424823	2	2	7	Polr2b	132
4854193	819.4919174430355	1365.7894931070916	2	2	7	Polr2b	132
4854194	916.9143322355316	1392.805893128113	2	2	7	Polr2b	132
4854195	823.7375859417899	1243.0334634267822	2	2	7	Polr2b	132
4854196	664.2247739015763	1104.532689177217	2	2	7	Polr2b	132
4854197	773.4834075646532	1195.7830207506329	2	2	7	Polr2b	132
4854198	862.7402508799529	1264.2830305570974	2	2	7	Polr2b	132
4854199	870.4655611859343	1239.0558919625987	2	2	7	Efhd2	132
4854200	644.2072419556241	1129.8152176223125	2	2	7	Efhd2	132
4854201	900.220783553298	1339.8058475475668	2	2	7	Efhd2	132
4854202	761.9659658968104	1278.5616185012789	2	2	7	Efhd2	132
4854203	804.4691058295167	1332.0603193780855	2	2	7	Efhd2	132
4854204	833.9640622041767	1218.0573502469706	2	2	7	Efhd2	132
4854205	859.4689866361593	1313.807439181416	2	2	7	Efhd2	132
4854206	785.7191505253995	1338.3113063690917	2	2	7	Efhd2	132
4854207	669.4470680070738	1156.7607868874065	2	2	7	Focad	132
4854208	727.9518670958785	1238.5071061906358	2	2	7	Focad	132
4854209	897.2052317580651	1299.4968119879043	2	2	7	Focad	132
4854210	686.702068811107	1240.5095941835575	2	2	7	Focad	132
4854211	847.8861445046732	1404.0388167168428	2	2	7	Ncs1	132
4854212	707.8610121487488	1076.042242889863	2	2	7	Ncs1	132
4854213	761.8696686909525	1187.540642105902	2	2	7	Ncs1	132
4854214	906.127503316951	1262.0321516942786	2	2	7	Ncs1	132
4854215	878.8822015088379	1338.0354478295526	2	2	7	Ncs1	132
4854216	880.8845599476299	1403.460150433424	2	2	7	Ncs1	132
4854217	802.7804097945703	1246.9586700683003	2	2	7	Habp4	132
4854218	795.7796586760279	1238.4592477319493	2	2	7	Habp4	132
4854219	865.8277997332409	1347.8973851604896	2	2	7	Stk4	132
4854220	725.9752808161958	1263.037566112155	2	2	7	Srgap2	132
4854221	925.4813382728078	1334.0298708492035	2	2	7	Srgap2	132
4854222	681.2219184907809	1201.2886161184792	2	2	7	Srgap2	132
4854223	757.7645148677647	1164.7438160109623	2	2	7	Mpnd	132
4854224	822.024756055406	1343.7435092584772	2	2	7	Mpnd	132
4854225	924.2775717583932	1365.4886449224744	2	2	7	Mpnd	132
4854226	742.2693760334436	1264.7462837067787	2	2	7	Mpnd	132
4854227	878.7723743839996	1278.7395191687347	2	2	7	Mpnd	132
4854228	664.5137770103211	1180.7488628771432	2	2	7	Mpnd	132
4854229	753.7209062355488	1044.735131675341	2	2	7	Mpnd	132
4854230	884.0233328040194	1295.7395314480818	2	2	7	Mpnd	132
4854231	823.7761699527911	1370.7438759917613	2	2	7	Mpnd	132
4854232	918.5284699063798	1384.7392588753285	2	2	7	Mpnd	132
4854233	890.1153927607063	1374.22890316923	2	2	7	Gtpbp2	132
4854234	723.8476323891706	1122.9825367780882	2	2	7	Gtpbp2	132
4854235	669.7674745677779	1174.6189810686317	2	2	7	Aagab	132
4854236	821.1279981217655	1302.8622980417076	2	2	7	Aagab	132
4854237	707.8753217233241	1293.6190919463033	2	2	7	Aagab	132
4854238	891.1312668529193	1334.8585868183786	2	2	7	Aagab	132
4854239	839.8408476458178	1317.8663615625253	2	2	7	Clint1	132
4854240	717.0708029950083	1050.8725159520382	2	2	7	Clint1	132
4854241	620.1744856914237	1172.8064473715804	2	2	7	Clint1	132
4854242	708.8334545403134	1230.6248069501157	2	2	7	Clint1	132
4854243	712.3257672041723	1121.6235375338688	2	2	7	Clint1	132
4854244	824.1481581168078	1181.2340092555187	2	2	7	Clint1	132
4854245	887.098721840831	1422.8639884991094	2	2	7	Clint1	132
4854246	804.3419830708905	1338.369057653851	2	2	7	Clint1	132
4854247	902.8404990356444	1304.3617825429014	2	2	7	Clint1	132
4854248	725.0864925728692	1271.3740299552655	2	2	7	Clint1	132
4854249	840.0983777522306	1410.8172515185124	2	2	7	Clint1	132
4854250	801.0876671891182	1278.1187156248054	2	2	7	Clint1	132
4854251	609.5772760270357	1156.3811364114017	2	2	7	Clint1	132
4854252	798.830747389802	1180.367973898642	2	2	7	Clint1	132
4854253	873.7827952104192	1418.2673925965137	2	2	7	Prpf40b	132
4854254	861.7459557754624	1278.3777460461129	2	2	7	Larp4	132
4854255	701.4868261129466	1139.6375458488349	2	2	7	Larp4	132
4854256	653.7399524870739	1190.890653322021	2	2	7	Larp4	132
4854257	814.2391374582428	1171.8804992700245	2	2	7	Larp4	132
4854258	739.4882097428092	1159.8851878251062	2	2	7	Larp4	132
4854259	736.8431041910167	1172.9546089199323	2	2	7	Larp4	132
4854260	693.8427757408411	1171.6243399293749	2	2	7	Larp4	132
4854261	795.3600501228995	1183.5875150266409	2	2	7	Larp4	132
4854262	676.4904019011742	1197.1392545844333	2	2	7	Larp4	132
4854263	879.6230399803771	1249.6419628638578	2	2	7	Pbx2	132
4854264	695.4868579598888	1136.6532936388119	2	2	7	Pbx2	132
4854265	918.7590128714518	1402.6399166467281	2	2	7	Pbx2	132
4854266	842.502099444117	1320.6445894500848	2	2	7	Pbx2	132
4854267	862.508434536707	1403.6440649049725	2	2	7	Pbx2	132
4854268	703.731623603621	1222.8425062616566	2	2	7	Maf1	132
4854269	872.011911763238	1319.9188550654605	2	2	7	Maf1	132
4854270	728.98407290718	1256.8415113006633	2	2	7	Maf1	132
4854271	748.9453731001187	1098.65590982359	2	2	7	Tmem19	132
4854272	674.4338353461935	1208.4405117292404	2	2	7	Tmem19	132
4854273	660.6771676567978	1119.6898116062157	2	2	7	Tmem19	132
4854274	722.9308744185719	1154.6859849212738	2	2	7	Tmem19	132
4854275	846.2461089598206	1418.935280534046	2	2	7	Dhdds	132
4854276	877.7387025279002	1314.9313136476942	2	2	7	Dhdds	132
4854277	799.7418032732262	1371.1880790000096	2	2	7	Dhdds	132
4854278	861.2407713371355	1345.6830425988176	2	2	7	Dhdds	132
4854279	742.968113890773	1070.4378867823443	2	2	7	Dhdds	132
4854280	845.2457263946022	1413.935248606901	2	2	7	Dhdds	132
4854281	841.2803143890537	1262.027646335614	2	2	7	Gfpt1	132
4854282	621.2710426736196	1126.5375421863923	2	2	7	Gfpt1	132
4854283	885.0363208931986	1370.0265272923803	2	2	7	Gfpt1	132
4854284	779.521077762347	1095.0290731742402	2	2	7	Gfpt1	132
4854285	669.2771837036621	1236.2862162926438	2	2	7	Gfpt1	132
4854286	917.2851632657942	1341.0245647003817	2	2	7	Gfpt1	132
4854287	743.5236061360209	1151.5315185987206	2	2	7	Gfpt1	132
4854288	692.5274944362711	1237.535040614331	2	2	7	Gfpt1	132
4854289	886.2857525268988	1358.7763436954883	2	2	7	Gfpt1	132
4854290	611.2716918303776	1141.2882127761163	2	2	7	Gfpt1	132
4854291	772.7693624337112	1063.0290863852479	2	2	7	Gfpt1	132
4854292	682.4102788186946	1238.4568166156384	2	2	7	Gfpt1	132
4854293	799.9192317222681	1142.2327307582573	2	2	7	Tigd2	132
4854294	912.1109403947806	1286.8598039970673	2	2	7	Spen	132
4854295	805.4855699334255	1117.608113459666	2	2	7	Slc30a4	132
4854296	689.375760649703	1104.1201085269552	2	2	7	Dcaf12	132
4854297	824.0272610464435	1180.9633449219725	2	2	7	Oscp1	132
4854298	815.7814490053255	1343.2909726934918	2	2	7	Ahsa2	132
4854299	628.7690096034835	1162.0499872678852	2	2	7	Ahsa2	132
4854300	723.1783492661202	1178.6877172331062	2	2	7	Sgms1	132
4854301	684.9314545626387	1149.2063365575148	2	2	7	Fam3c	132
4854302	826.548343856333	1134.6255828321875	2	2	7	Fam3c	132
4854303	817.1897419686115	1293.4492178683963	2	2	7	Fam3c	132
4854304	758.6811341132901	1140.9522131302915	2	2	7	Fam3c	132
4854305	854.6862750348289	1230.197035153623	2	2	7	Fam3c	132
4854306	839.6943461163089	1375.6981072683407	2	2	7	Fam3c	132
4854307	702.9327185109005	1171.2053589344512	2	2	7	Fam3c	132
4854308	755.1767863597199	1062.9522750326112	2	2	7	Fam3c	132
4854309	750.1822101232614	1160.452726308175	2	2	7	Fam3c	132
4854310	855.6828495932261	1168.4468479175093	2	2	7	Fam3c	132
4854311	845.1768866275821	1296.6618261085573	2	2	7	Fam3c	132
4854312	829.6880123486122	1262.1984841596384	2	2	7	Fam3c	132
4854313	674.899945150548	1192.1666312497846	2	2	7	Gipc1	132
4854314	883.9094653363304	1279.154467973612	2	2	7	Gipc1	132
4854315	732.1419238558029	1054.410365151115	2	2	7	Gipc1	132
4854316	845.9131736456325	1345.9081815069067	2	2	7	Gipc1	132
4854317	769.6546937166916	1238.1612269686912	2	2	7	Gipc1	132
4854318	697.8978118154134	1153.4144167047946	2	2	7	Gipc1	132
4854319	645.8987532509957	1181.9183533686273	2	2	7	Gipc1	132
4854320	835.1610712185244	1316.908361623585	2	2	7	Gipc1	132
4854321	784.8952366172423	1090.157543321884	2	2	7	Gipc1	132
4854322	876.9140207130611	1350.4062256812008	2	2	7	Gipc1	132
4854323	670.8999148651429	1192.666904565146	2	2	7	Gipc1	132
4854324	844.570015110804	1279.4811026549492	2	2	7	Prkrip1	132
4854325	775.8129992821257	1180.4837757959674	2	2	7	Prkrip1	132
4854326	835.7860969454325	1301.7956721533496	2	2	7	Csnk1g1	132
4854327	785.7754118504698	1157.048360476218	2	2	7	Csnk1g1	132
4854328	754.775481810318	1160.550599735786	2	2	7	Csnk1g1	132
4854329	854.2554757946406	1322.6786185517815	2	2	7	Exoc6	132
4854330	784.7376444968313	1343.5994937525065	2	2	7	Ddx19b	132
4854331	759.97173766338	1077.8474278653107	2	2	7	Ddx19b	132
4854332	793.2377119281548	1342.8489818822582	2	2	7	Ddx19b	132
4854333	799.7935012310585	1116.9257844937106	2	2	7	Zdbf2	132
4854334	728.442283442955	1307.4767229683307	2	2	7	Hectd3	132
4854335	817.5238037550662	1357.5741540782005	2	2	7	Gfm1	132
4854336	823.2547540879045	1107.5751475209827	2	2	7	Gfm1	132
4854337	905.4698051901582	1386.6879006152358	2	2	7	Gfm1	132
4854338	857.0157400924988	1254.5717335087274	2	2	7	Gfm1	132
4854339	871.066263539783	1338.83874717655	2	2	7	Gfm1	132
4854340	829.6548501211888	1367.234666436326	2	2	7	Gfm1	132
4854341	719.15748544252	1122.1103659004398	2	2	7	Irf2	132
4854342	833.0704867746566	1375.9127735300965	2	2	7	Irf2	132
4854343	594.6577891666848	1154.8683787304412	2	2	7	Irf2	132
4854344	611.9089972383642	1170.8675478516216	2	2	7	Irf2	132
4854345	822.446984283686	1251.3564265177251	2	2	7	Kmt2b	132
4854346	708.073632286233	1156.0449576254125	2	2	7	Kmt2b	132
4854347	680.169148879827	1224.9039555655258	2	2	7	Nkrf	132
4854348	862.9310153532562	1374.141138993196	2	2	7	Nkrf	132
4854349	733.330241803115	1117.5754676440201	2	2	7	Nkrf	132
4854350	680.1630535779348	1142.4035719211151	2	2	7	Nkrf	132
4854351	681.5962233459544	1184.6147610394974	2	2	7	Nkrf	132
4854352	861.7731030306923	1267.0275021319028	2	2	7	Mms19	132
4854353	820.0235067223908	1278.780766690506	2	2	7	Mms19	132
4854354	644.8690097725388	1200.9348257005997	2	2	7	Dym	132
4854355	900.5702779214911	1312.8644983430913	2	2	7	Dym	132
4854356	702.119699511679	1202.681988358356	2	2	7	Dym	132
4854357	904.6479457493067	1340.2596289351181	2	2	7	Atf7ip	132
4854358	761.1263764518627	1069.0186578962052	2	2	7	Atf7ip	132
4854359	794.8982404309213	1354.2680649726963	2	2	7	Atf7ip	132
4854360	633.8837653341242	1178.0290674494381	2	2	7	Atf7ip	132
4854361	813.8825531573892	1145.7651927341	2	2	7	Atf7ip	132
4854362	870.8916716021065	1260.7616568092335	2	2	7	Atf7ip	132
4854363	773.3971536360784	1341.769607221278	2	2	7	Atf7ip	132
4854364	821.8123799646662	1192.5412910634916	2	2	7	Ppip5k2	132
4854365	836.9060578316271	1355.9615712955094	2	2	7	Ppip5k2	132
4854366	731.1202853279589	1299.475805020522	2	2	7	Ppip5k2	132
4854367	845.0043904676169	1134.6028764886578	2	2	7	Lrrc14	132
4854368	859.2662570056971	1384.3613636120253	2	2	7	Lrrc14	132
4854369	694.0019576431775	1202.6122338071063	2	2	7	Lrrc14	132
4854370	886.7868381526323	1404.7598735563583	2	2	7	Rab3d	132
4854371	618.891682279551	1179.9989305127585	2	2	7	Scyl3	132
4854372	687.1408166091088	1218.6880734701492	2	2	7	Scyl3	132
4854373	817.5849066330157	1112.1058951546697	2	2	7	Calcoco1	132
4854374	826.5992495765922	1382.1111704786579	2	2	7	Calcoco1	132
4854375	936.8523227001205	1396.1056925468206	2	2	7	Calcoco1	132
4854376	675.5903453232588	1258.764353856404	2	2	7	Wdr41	132
4854377	918.3510662188382	1374.9960659115727	2	2	7	Wdr41	132
4854378	874.5783558091811	1369.0246086625093	2	2	7	Wdr41	132
4854379	628.1340859955812	1146.9175679155119	2	2	7	Tbc1d22a	132
4854380	769.2286891288646	1282.9573729720596	2	2	7	Tbc1d22a	132
4854381	801.1470495945762	1361.658649558582	2	2	7	Tbc1d22a	132
4854382	753.1142229868719	1175.3930641982804	2	2	7	Dnah6	132
4854383	673.0337692332256	1149.162749828195	2	2	7	Dnah6	132
4854384	801.810942212956	1086.242976653948	2	2	7	Fat4	132
4854385	623.5662232123468	1168.5044051324821	2	2	7	Fat4	132
4854386	641.5642657850876	1138.0032487706694	2	2	7	Fat4	132
4854387	785.3237972759179	1286.7440218470158	2	2	7	Fat4	132
4854388	715.0718682129085	1256.4985296375498	2	2	7	Fat4	132
4854389	753.9301063466219	1266.5949698485958	2	2	7	Tgfbr3	132
4854390	642.8722596067511	1204.8945135401561	2	2	7	Tgfbr3	132
4854391	689.9229194155745	1141.8422043272349	2	2	7	Tgfbr3	132
4854392	828.9340691335043	1290.8431934168138	2	2	7	Tgfbr3	132
4854393	797.9331323212447	1299.8446989614981	2	2	7	Tgfbr3	132
4854394	702.9230392990614	1130.5912720664578	2	2	7	Tgfbr3	132
4854395	732.6784620072453	1244.8448527492278	2	2	7	Tgfbr3	132
4854396	695.9237963401599	1159.0926845492122	2	2	7	Tgfbr3	132
4854397	712.0342648601868	1084.8223635323857	2	2	7	Edem2	132
4854398	773.5356898737342	1095.0692908362657	2	2	7	Edem2	132
4854399	881.0999216300733	1387.2137332478012	2	2	7	Plcxd2	132
4854400	740.0412083220567	1260.9060355941642	2	2	7	Heca	132
4854401	682.0916767946933	1184.447661721098	2	2	7	Supv3l1	132
4854402	853.0777982656996	1360.8651531223911	2	2	7	Pop1	132
4854403	831.5120704649689	1113.8389570208947	2	2	7	Pop1	132
4854404	747.261440738078	1119.3453436222103	2	2	7	Pop1	132
4854405	692.5224928250727	1275.351381672366	2	2	7	Pop1	132
4854406	918.2809020270493	1350.58534872498	2	2	7	Pop1	132
4854407	817.5177577211691	1191.8409661381456	2	2	7	Pop1	132
4854408	821.4105637556717	1184.7133178283868	2	2	7	Pop1	132
4854409	890.6925016664833	1363.955790704392	2	2	7	Aldh9a1	132
4854410	743.849147583928	1046.0287491701035	2	2	7	Aldh9a1	132
4854411	610.1045429183777	1127.7875278809602	2	2	7	Aldh9a1	132
4854412	711.114914909694	1285.7808691749551	2	2	7	Aldh9a1	132
4854413	501.3525390670098	1097.0446940833317	2	2	7	Aldh9a1	132
4854414	850.8670943502082	1319.0216701950721	2	2	7	Aldh9a1	132
4854415	915.1223864528157	1399.7674307560512	2	2	7	Aldh9a1	132
4854416	906.3672626057628	1321.7680206321597	2	2	7	Aldh9a1	132
4854417	890.620330973439	1368.2690547168495	2	2	7	Aldh9a1	132
4854418	819.4297120763142	1104.1645447443923	2	2	7	Snx18	132
4854419	856.1962837846758	1391.1642792641755	2	2	7	Snx18	132
4854420	803.6875394514134	1243.4163320895263	2	2	7	Snx18	132
4854421	853.9432414624363	1337.9140705182795	2	2	7	Snx18	132
4854422	697.4348919219331	1208.9221574246212	2	2	7	Snx18	132
4854423	793.6283575196795	1343.300467825885	2	2	7	Snx18	132
4854424	799.615173352658	1116.3002725908811	2	2	7	Snx18	132
4854425	861.9425815393924	1325.4135397202272	2	2	7	Snx18	132
4854426	861.9468229430514	1399.9140098761413	2	2	7	Snx18	132
4854427	896.3463462514378	1361.6452118221205	2	2	7	Pus3	132
4854428	622.0846215725036	1162.4145976022883	2	2	7	Pus3	132
4854429	672.6112568604966	1127.8036530246322	2	2	7	Ppm1d	132
4854430	799.8719313599207	1243.554442997175	2	2	7	Ppm1d	132
4854431	742.1182682678611	1222.305621349936	2	2	7	Ppm1d	132
4854432	663.6219631006206	1110.4691508709109	2	2	7	Ppm1d	132
4854433	746.6155294454653	1277.7259170756452	2	2	7	Cyb561a3	132
4854434	627.2807356073652	1149.6379197648598	2	2	7	Afap1	132
4854435	650.619217320629	1177.0727312436854	2	2	7	Afap1	132
4854436	848.654492982842	1324.301127514973	2	2	7	Frs3	132
4854437	853.4381469129377	1386.2054836822172	2	2	7	Irs1	132
4854438	855.0378741817259	1198.346618642165	2	2	7	Irs1	132
4854439	663.2894861388223	1207.36045524355	2	2	7	Irs1	132
4854440	709.5357881565542	1159.3573639359731	2	2	7	Irs1	132
4854441	637.7859568408473	1156.8625512055996	2	2	7	Irs1	132
4854442	767.5355063784613	1159.603159399409	2	2	7	Irs1	132
4854443	868.5523941588534	1399.84461430465	2	2	7	Irs1	132
4854444	654.7145041919542	1205.3584975693493	2	2	7	Irs1	132
4854445	771.7871972571008	1183.1027134732228	2	2	7	Irs1	132
4854446	712.5373661791546	1181.3570358243298	2	2	7	Irs1	132
4854447	711.9383979040387	1072.3826938518478	2	2	7	Slc19a1	132
4854448	818.4516196948156	1259.378091406635	2	2	7	Slc19a1	132
4854449	795.446108525125	1177.6285792480194	2	2	7	Slc19a1	132
4854450	808.7020109950058	1267.3787920785587	2	2	7	Slc19a1	132
4854451	716.1880923258364	1066.632362846808	2	2	7	Slc19a1	132
4854452	871.4005633901843	1365.6306684722963	2	2	7	Inhba	132
4854453	879.9822693059838	1330.8066453314937	2	2	7	Rhbdl3	132
4854454	857.5278609052305	1294.0428429783801	2	2	7	Rrm1	132
4854455	786.7604003446155	1027.7997813341206	2	2	7	Rrm1	132
4854456	699.0150801129603	1086.5552516347248	2	2	7	Rrm1	132
4854457	803.0185920184848	1150.797687410529	2	2	7	Rrm1	132
4854458	839.278551301758	1302.0440134795913	2	2	7	Rrm1	132
4854459	914.4120855932251	1362.7969795931547	2	2	7	Rrm1	132
4854460	652.024350639071	1129.7691513860646	2	2	7	Rrm1	132
4854461	844.0331376797121	1370.5431429935152	2	2	7	Rrm1	132
4854462	843.7728697169107	1218.794382633679	2	2	7	Rrm1	132
4854463	868.0201119913237	1181.0430515126845	2	2	7	Rrm1	132
4854464	707.8683174401301	1082.7185776989531	2	2	7	Fiz1	132
4854465	788.8652771710848	1015.9644252043834	2	2	7	Fiz1	132
4854466	845.0285089078219	1162.9863367243368	2	2	7	Adamts1	132
4854467	583.0172686137579	1141.4956399699417	2	2	7	Adamts1	132
4854468	762.7774845388756	1220.7418152926275	2	2	7	Adamts1	132
4854469	749.0221747300873	1097.7374655771575	2	2	7	Adamts1	132
4854470	757.7749647289758	1160.7396266827616	2	2	7	Adamts1	132
4854471	760.7799323632024	1286.2445135228388	2	2	7	Adamts1	132
4854472	697.5240571851062	1199.9935288247532	2	2	7	Adamts1	132
4854473	866.4152858393139	1246.0643362228595	2	2	7	Adamts1	132
4854474	782.7773113455551	1195.7400490024402	2	2	7	Adamts1	132
4854475	744.2792830623708	1286.7451444198568	2	2	7	Adamts1	132
4854476	774.2819137069778	1323.9954573788941	2	2	7	Adamts1	132
4854477	696.5221217513601	1150.9916221707153	2	2	7	Adamts1	132
4854478	813.5267289832597	1149.7370225024345	2	2	7	Adamts1	132
4854479	794.0022413201103	1147.75180905589	2	2	7	Adamts1	132
4854480	769.1507935399462	1211.3432788520574	2	2	7	Adamts1	132
4854481	863.7806638062341	1199.4870793193102	2	2	7	Adamts1	132
4854482	755.7756456984699	1180.490491201476	2	2	7	Adamts1	132
4854483	773.5249088180385	1143.7383318342795	2	2	7	Adamts1	132
4854484	705.2057716655062	1179.8028686026216	2	2	7	Adamts1	132
4854485	784.5310714146358	1291.7437819898505	2	2	7	Adamts1	132
4854486	760.7806936533618	1305.7452672431418	2	2	7	Adamts1	132
4854487	823.777236790337	1151.7367159388386	2	2	7	Adamts1	132
4854488	744.2749715027835	1175.2407094780224	2	2	7	Adamts1	132
4854489	766.5247469772505	1146.738721755862	2	2	7	Adamts1	132
4854490	752.4079346481894	1176.3984946665403	2	2	7	Adamts1	132
4854491	780.2769595162359	1189.7399006524554	2	2	7	Adamts1	132
4854492	911.0103731165709	1400.721532150631	2	2	7	Slc25a10	132
4854493	715.2209034446075	1266.8972891706394	2	2	7	Aloxe3	132
4854494	666.4674932850437	1154.4037235915491	2	2	7	Gas1	132
4854495	895.2381832328894	1413.1553595297614	2	2	7	Gas1	132
4854496	776.2228534821877	1168.899751649932	2	2	7	Gas1	132
4854497	747.7757748892287	1297.526984417582	2	2	7	Gas1	132
4854498	730.7168557027378	1071.897468504561	2	2	7	Gas1	132
4854499	742.4392429968997	1213.8561439492926	2	2	7	Gas1	132
4854500	851.7303933095756	1270.9010231530535	2	2	7	Gas1	132
4854501	833.9728909353555	1110.144829187951	2	2	7	Gas1	132
4854502	762.9695315817826	1102.897457995523	2	2	7	Gas1	132
4854503	778.2273243281506	1273.9042052870168	2	2	7	Gas1	132
4854504	595.9634134981284	1129.4055950993713	2	2	7	Gas1	132
4854505	686.6025700691401	1251.9731378566737	2	2	7	Gas1	132
4854506	805.7211404346026	1096.895417046881	2	2	7	Gas1	132
4854507	743.2225828574209	1196.652340838842	2	2	7	Gas1	132
4854508	693.7210735182159	1211.405060111396	2	2	7	Gas1	132
4854509	809.7230795263958	1139.3971051782012	2	2	7	Gas1	132
4854510	902.234686794298	1321.9011016166642	2	2	7	Gas1	132
4854511	741.9703361650019	1143.900106529353	2	2	7	Gas1	132
4854512	809.4700689206811	1067.8939959846725	2	2	7	Gas1	132
4854513	805.9784520423744	1271.9029635284755	2	2	7	Gas1	132
4854514	840.2244080469251	1139.8958261214784	2	2	7	Gas1	132
4854515	730.2221463843082	1199.6530133051524	2	2	7	Gas1	132
4854516	822.7309068857805	1313.4040810503348	2	2	7	Gas1	132
4854517	716.9682249048994	1119.4001022671948	2	2	7	Gas1	132
4854518	729.9674917524462	1088.3982280901246	2	2	7	Gas1	132
4854519	853.4784426722098	1222.1488317393305	2	2	7	Gas1	132
4854520	747.9720986618181	1179.901411585095	2	2	7	Gas1	132
4854521	730.7189435237186	1121.8996290521436	2	2	7	Gas1	132
4854522	668.4667293682244	1133.402746964952	2	2	7	Gas1	132
4854523	645.9674461609866	1173.9054098823517	2	2	7	Gas1	132
4854524	794.7224606401778	1139.8977344384182	2	2	7	Gas1	132
4854525	795.724306391617	1183.899579201828	2	2	7	Gas1	132
4854526	860.9768553111646	1177.1465968983825	2	2	7	Gas1	132
4854527	659.9681281534615	1176.1549467277737	2	2	7	Gas1	132
4854528	815.5156584680575	1119.83038328416	2	2	7	Gas1	132
4854529	838.7292891795655	1257.9009960482506	2	2	7	Gas1	132
4854530	768.2279068510677	1298.4057002110821	2	2	7	Gas1	132
4854531	776.7300332080391	1340.157161665862	2	2	7	Gas1	132
4854532	849.2309063069332	1286.401791213787	2	2	7	Gas1	132
4854533	863.012473312091	1267.2795581139837	2	2	7	Gas1	132
4854534	841.9788871369118	1245.400335490538	2	2	7	Gas1	132
4854535	777.1859419380111	1278.8412369832345	2	2	7	Gas1	132
4854536	667.4690254357032	1189.1551751131055	2	2	7	Gas1	132
4854537	817.2236354554977	1145.3970428709172	2	2	7	Gas1	132
4854538	755.9774542008533	1300.1562962694961	2	2	7	Gas1	132
4854539	741.9728406312468	1204.1527326080118	2	2	7	Gas1	132
4854540	718.2223515551331	1216.9042476479494	2	2	7	Gas1	132
4854541	676.4679129161975	1153.903265730324	2	2	7	Gas1	132
4854542	840.9799851924013	1272.6515426222359	2	2	7	Gas1	132
4854543	812.4733302850073	1142.8971115367879	2	2	7	Gas1	132
4854544	774.2223758175624	1159.6494420298673	2	2	7	Gas1	132
4854545	768.2273124239613	1283.9050569983804	2	2	7	Gas1	132
4854546	784.4731225324317	1166.899317779377	2	2	7	Gas1	132
4854547	665.716761158155	1136.9029913836935	2	2	7	Gas1	132
4854548	750.2269357067853	1293.6562400062157	2	2	7	Gas1	132
4854549	825.757251114565	1278.3033347626656	2	2	7	Zfp658	132
4854550	815.6718448345016	1301.0959414858025	2	2	7	Dhx37	132
4854551	889.0706339681061	1298.8941070811763	2	2	7	Dhx37	132
4854552	731.9139655780464	1175.3481458904116	2	2	7	Dhx37	132
4854553	796.9119071103534	1114.3437794648012	2	2	7	Dhx37	132
4854554	845.2652630189672	1284.7089374807183	2	2	7	Dhx37	132
4854555	669.6653355282101	1222.1021374322563	2	2	7	Dhx37	132
4854556	790.6738873964637	1348.8480233442656	2	2	7	Dhx37	132
4854557	750.1624210135491	1139.596606213668	2	2	7	Dhx37	132
4854558	815.9206450878037	1277.8455411957284	2	2	7	Dhx37	132
4854559	711.9239173844211	1133.208858264299	2	2	7	Dhx37	132
4854560	906.9229776990095	1293.5911050500995	2	2	7	Dhx37	132
4854561	819.4223967537289	1310.595894081417	2	2	7	Dhx37	132
4854562	651.7079046749329	1138.0211927177463	2	2	7	Scaf1	132
4854563	920.7255703988652	1343.0080444769917	2	2	7	Scaf1	132
4854564	757.2135872123037	1198.2656685813458	2	2	7	Scaf1	132
4854565	617.210207243662	1184.524185024056	2	2	7	Scaf1	132
4854566	697.2046366319762	1072.517164782624	2	2	7	Scaf1	132
4854567	931.9776895506083	1373.507874230085	2	2	7	Scaf1	132
4854568	898.7293345035384	1409.2606091531197	2	2	7	Scaf1	132
4854569	791.7119078524777	1161.7628622715163	2	2	7	Scaf1	132
4854570	704.4554222149854	1083.2669073016154	2	2	7	Scaf1	132
4854571	798.6370741158732	1098.443922219198	2	2	7	Ncapg2	132
4854572	594.3337051177906	1070.882056138083	2	2	7	Limk1	132
4854573	610.5893419344958	1149.1316725006923	2	2	7	Limk1	132
4854574	755.3210209331394	1185.3501931328265	2	2	7	Folh1	132
4854575	879.8384394935489	1274.758876727169	2	2	7	Folh1	132
4854576	649.3936326770574	1143.5025579901874	2	2	7	Tbc1d4	132
4854577	836.6536472343547	1289.747453041376	2	2	7	Tbc1d4	132
4854578	895.9061235480164	1319.9955068893587	2	2	7	Tbc1d4	132
4854579	719.1448271390419	1138.999479570686	2	2	7	Tbc1d4	132
4854580	793.3826355657222	1085.276996451657	2	2	7	Haus4	132
4854581	892.6456744998334	1308.7766459514942	2	2	7	Haus4	132
4854582	533.9569062137623	1121.559745166993	2	2	7	Mid1	132
4854583	759.802985842285	1114.7994029015194	2	2	7	Npnt	132
4854584	710.8135037757424	1254.0557307905315	2	2	7	Npnt	132
4854585	864.8113793852077	1196.0422270020852	2	2	7	Npnt	132
4854586	804.8181779376314	1292.0487244167348	2	2	7	Npnt	132
4854587	682.8778542833875	1096.0585496401945	2	2	7	Npnt	132
4854588	806.0532767138691	1108.795544590177	2	2	7	Npnt	132
4854589	771.548433714431	1056.2974572718526	2	2	7	Npnt	132
4854590	765.3156422539698	1269.0515592130002	2	2	7	Npnt	132
4854591	859.810532897436	1162.0045059266267	2	2	7	Npnt	132
4854592	688.7995488024447	1087.0547078562058	2	2	7	Npnt	132
4854593	811.2408051860782	1214.8338625638585	2	2	7	Peli3	132
4854594	668.893485976206	1164.7850459583335	2	2	7	Slc10a7	132
4854595	715.647145630777	1245.0341371207594	2	2	7	Slc10a7	132
4854596	712.910330702409	1101.6201788101964	2	2	7	Cand2	132
4854597	837.9260842745567	1332.6180198674224	2	2	7	Cand2	132
4854598	844.7237134102234	1277.0761306986042	2	2	7	Anxa9	132
4854599	827.0908429699493	1212.7303769849595	2	2	7	Thap6	132
4854600	812.7567085019762	1307.719082061453	2	2	7	Frmpd1	132
4854601	648.9577846591068	1205.6342123328106	2	2	7	Piezo2	132
4854602	630.6425185497967	1157.8583476434546	2	2	7	Piezo2	132
4854603	511.4977646421625	1112.8232244232454	2	2	7	Fhdc1	132
4854604	738.998285514546	1098.8093663544603	2	2	7	Fhdc1	132
4854605	918.2575316983905	1233.7993381544202	2	2	7	Fhdc1	132
4854606	599.2124970269433	1125.8392160638853	2	2	7	Fhdc1	132
4854607	655.4974824103106	1093.814396151576	2	2	7	Fhdc1	132
4854608	499.4973292745532	1106.8239144278743	2	2	7	Fhdc1	132
4854609	918.5883432548866	1388.0566419573456	2	2	7	Slc8b1	132
4854610	707.8438238689672	1135.3964148295545	2	2	7	Chtf18	132
4854611	596.0917107977034	1138.6516903297868	2	2	7	Chtf18	132
4854612	638.0945186361857	1180.6505845332301	2	2	7	Chtf18	132
4854613	854.8134455213363	1291.3019372773506	2	2	7	Tnfaip8l2	132
4854614	613.8120985131992	1120.2996075148596	2	2	7	Nfkb2	132
4854615	903.940371941463	1383.5491035425014	2	2	7	Nfkb2	132
4854616	862.0798784993774	1272.7974791628492	2	2	7	Nfkb2	132
4854617	668.5670154621895	1180.5504087760967	2	2	7	Nfkb2	132
4854618	828.5726077341202	1124.7916172957016	2	2	7	Nfkb2	132
4854619	865.834142115588	1379.802496339348	2	2	7	Nfkb2	132
4854620	783.3260564069229	1272.5504729437123	2	2	7	Nfkb2	132
4854621	751.8205912506419	1168.546668324072	2	2	7	Nfkb2	132
4854622	872.3334321078676	1353.5509844872608	2	2	7	Nfkb2	132
4854623	812.8305304796971	1352.053170103778	2	2	7	Nfkb2	132
4854624	911.8144865818443	1286.8080625250284	2	2	7	Nfkb2	132
4854625	756.8217630094024	1192.7976389604444	2	2	7	Nfkb2	132
4854626	798.0779559914089	1303.5514113376798	2	2	7	Nfkb2	132
4854627	710.4918935217464	1281.6259336725584	2	2	7	Casp8	132
4854628	927.9980465771698	1372.8599461413835	2	2	7	Casp8	132
4854629	672.9873246813561	1217.6287881104793	2	2	7	Casp8	132
4854630	757.5898091343257	1164.4105973758667	2	2	7	Pfkfb1	132
4854631	885.9685795545673	1328.7272518637967	2	2	7	Stk32b	132
4854632	712.8124332217294	1116.4108672713758	2	2	7	Dsg3	132
4854633	887.5731454886541	1311.5076194466096	2	2	7	Klhl10	132
4854634	821.669651607438	1347.504528003369	2	2	7	Gna14	132
4854635	702.9237886179699	1099.7163510543398	2	2	7	Rtp1	132
4854636	846.0112364593293	1319.7756802487438	2	2	7	Rtp1	132
4854637	689.3536823719854	1203.6656075908286	2	2	7	Rtp1	132
4854638	861.5472003612634	1425.86309159442	2	2	7	Ceacam18	132
4854639	629.1854774199261	1130.3232304964106	2	2	7	Siglec1	132
4854640	888.0537375653321	1385.9806477058194	2	2	7	Cyp1a2	132
4854641	855.4977154853418	1183.6969244243064	2	2	7	Gdnf	132
4854642	889.7540540984551	1292.6962456144602	2	2	7	Gdnf	132
4854643	732.8431374652156	1304.0406842902573	2	2	7	Gdnf	132
4854644	585.5597664807007	1162.3597924489086	2	2	7	Sptbn2	132
4854645	888.4927039824801	1317.2385890849532	2	2	7	Sptbn2	132
4854646	615.6804975034017	1174.3114503241527	2	2	7	Apba2	132
4854647	749.3403261194753	1294.0102533373752	2	2	7	Appl1	132
4854648	884.5961562565565	1374.750371304085	2	2	7	Appl1	132
4854649	739.839170218858	1278.0109584667089	2	2	7	Appl1	132
4854650	714.6523688321557	1279.2486602028068	2	2	7	Cyfip1	132
4854651	921.1582747787153	1324.2383321449693	2	2	7	Cyfip1	132
4854652	808.1464160444416	1138.9912599870993	2	2	7	Cyfip1	132
4854653	817.1575785014859	1343.9942413887838	2	2	7	Cyfip1	132
4854654	897.4123287982607	1406.990996742004	2	2	7	Cyfip1	132
4854655	640.8937098202944	1141.2502889000118	2	2	7	Cyfip1	132
4854656	889.9051316983473	1275.4891751684336	2	2	7	Cyfip1	132
4854657	850.6587450974755	1354.9926288148401	2	2	7	Cyfip1	132
4854658	811.0201962681072	1072.2273376916426	2	2	7	Cyfip1	132
4854659	707.8917972287335	1084.4957220427445	2	2	7	Cyfip1	132
4854660	842.6599031084729	1379.2434755889221	2	2	7	Cyfip1	132
4854661	632.3567780445043	1184.2394217548047	2	2	7	Cyfip1	132
4854662	714.4358272422661	1080.6445458904764	2	2	7	Lmo7	132
4854663	773.695358461056	1228.6411015746191	2	2	7	Lmo7	132
4854664	737.9504848430171	1310.6435498416386	2	2	7	Lmo7	132
4854665	853.4213298787821	1230.755232093348	2	2	7	Lmo7	132
4854666	761.077526597615	1077.7620214739234	2	2	7	Lmo7	132
4854667	700.3576867645428	1143.6441032643668	2	2	7	Slc25a22	132
4854668	922.0942129695765	1347.8939980183966	2	2	7	Slc25a22	132
4854669	601.6062670539184	1131.1507714741995	2	2	7	Slc25a22	132
4854670	788.9286282390009	1316.8760754529253	2	2	7	Fdft1	132
4854671	756.6610135845306	1055.3768119673703	2	2	7	Fdft1	132
4854672	903.8859624952473	1377.5775979826328	2	2	7	Tlk1	132
4854673	620.8652087921139	1133.3264819165195	2	2	7	Tlk1	132
4854674	872.8686362872968	1335.7867079480843	2	2	7	Tlk1	132
4854675	922.1452876586242	1391.5272869659573	2	2	7	Tlk1	132
4854676	783.272762656628	1309.7236629687575	2	2	7	Rnf6	132
4854677	783.0110821467532	1022.4740125719891	2	2	7	Rnf6	132
4854678	719.7651931279386	1121.9764708431612	2	2	7	Rnf6	132
4854679	608.7657577821317	1132.4809710054353	2	2	7	Rnf6	132
4854680	765.0201977432093	1246.2244868187172	2	2	7	Rnf6	132
4854681	659.0148706281484	1112.228957771846	2	2	7	Rnf6	132
4854682	672.2645925827666	1105.478419300867	2	2	7	Rnf6	132
4854683	806.5141620831016	1098.9729769307944	2	2	7	Rnf6	132
4854684	774.7641004199346	1096.7242590325127	2	2	7	Rnf6	132
4854685	726.7651831738722	1121.9761855087554	2	2	7	Rnf6	132
4854686	650.9321614878197	1215.1212025522436	2	2	7	Fbxo9	132
4854687	632.0679309873021	1151.3990010752739	2	2	7	Fbxo9	132
4854688	830.5631887741278	1263.8459327442888	2	2	7	Ptk2	132
4854689	702.3040609680105	1139.8547601382666	2	2	7	Ptk2	132
4854690	796.8018543398855	1105.5979399368364	2	2	7	Ptk2	132
4854691	834.071942964448	1386.8459767245847	2	2	7	Ptk2	132
4854692	644.3094094783872	1217.1090725222175	2	2	7	Ptk2	132
4854693	915.3477487102555	1394.5432336807983	2	2	7	Ptk2	132
4854694	847.314186814869	1277.3447783100735	2	2	7	Ptk2	132
4854695	724.1705798840726	1061.015423552414	2	2	7	Sfxn3	132
4854696	890.192860758728	1375.0055203272366	2	2	7	Sfxn3	132
4854697	776.4219176957207	1076.761927215673	2	2	7	Sfxn3	132
4854698	675.1720633456006	1086.0188962812113	2	2	7	Sfxn3	132
4854699	815.9871356049872	1333.9800407375706	2	2	7	Sfxn3	132
4854700	859.4431998228833	1382.0076710018604	2	2	7	Sfxn3	132
4854701	840.5404622626668	1296.6880475149928	2	2	7	Zfp318	132
4854702	866.0365480024708	1239.4353715762184	2	2	7	Zfp318	132
4854703	739.6362743866822	1227.3699781133168	2	2	7	Ubn1	132
4854704	644.3817776988528	1161.8773174345095	2	2	7	Ubn1	132
4854705	881.892455608574	1318.1090213232098	2	2	7	Ubn1	132
4854706	698.6334602453655	1187.37318718387	2	2	7	Ubn1	132
4854707	882.6320708305797	1382.4093011209523	2	2	7	Ubn1	132
4854708	706.6281723346867	1116.872872242277	2	2	7	Ubn1	132
4854709	631.6339936570073	1191.1281555872704	2	2	7	Ubn1	132
4854710	891.397747433482	1389.6080406325518	2	2	7	Ubn1	132
4854711	835.0405295331815	1414.2329614746604	2	2	7	Trp53bp1	132
4854712	694.5267165584519	1195.2378432225546	2	2	7	Trp53bp1	132
4854713	824.288550692714	1380.7331214635246	2	2	7	Trp53bp1	132
4854714	837.2890792508459	1387.2324927552304	2	2	7	Trp53bp1	132
4854715	800.5241173772088	1172.2027713471564	2	2	7	Ubr2	132
4854716	782.0346301030349	1345.206624722426	2	2	7	Ubr2	132
4854717	705.5165111253021	1074.207154367424	2	2	7	Ubr2	132
4854718	591.0191524668505	1145.215421898978	2	2	7	Ubr2	132
4854719	690.7694868186161	1125.708884147841	2	2	7	Ubr2	132
4854720	684.7678095910014	1100.2088591696436	2	2	7	Ubr2	132
4854721	808.5251678907614	1186.952487049808	2	2	7	Ubr2	132
4854722	718.1163041647881	1293.6536654129902	2	2	7	Arcn1	132
4854723	618.3575521238674	1154.9099452042979	2	2	7	Arcn1	132
4854724	727.8516908035622	1061.6530374892234	2	2	7	Arcn1	132
4854725	911.8728347977484	1397.1414882161655	2	2	7	Arcn1	132
4854726	866.3657386151629	1284.394333774202	2	2	7	Arcn1	132
4854727	647.3528295955757	1079.908110953258	2	2	7	Arcn1	132
4854728	864.1227517156564	1395.6444926125382	2	2	7	Arcn1	132
4854729	669.1107817563204	1206.156768782583	2	2	7	Arcn1	132
4854730	815.3510538630666	1051.397524791021	2	2	7	Arcn1	132
4854731	676.6051036658216	1116.1562755192658	2	2	7	Arcn1	132
4854732	814.618339464148	1325.8975962982322	2	2	7	Arcn1	132
4854733	609.1055028473213	1122.4105184898044	2	2	7	Arcn1	132
4854734	830.3668968744231	1302.8966024761637	2	2	7	Arcn1	132
4854735	588.3571712450184	1148.9118347486863	2	2	7	Arcn1	132
4854736	842.3676755168071	1374.286333318488	2	2	7	Arcn1	132
4854737	936.8721796901099	1386.6398845692133	2	2	7	Arcn1	132
4854738	625.60696959188	1145.6594830660001	2	2	7	Arcn1	132
4854739	716.6020751417759	1067.9037461162739	2	2	7	Arcn1	132
4854740	838.3659607250283	1288.1461016972391	2	2	7	Arcn1	132
4854741	867.364541637181	1265.3942689617145	2	2	7	Arcn1	132
4854742	705.3652468753677	1276.9044754825907	2	2	7	Arcn1	132
4854743	868.116085762809	1290.1442229599602	2	2	7	Arcn1	132
4854744	619.9117921147329	1180.7065106010182	2	2	7	Zmiz1	132
4854745	926.8635197051608	1384.0463635329245	2	2	7	Zmiz1	132
4854746	863.6746691711422	1307.1952649747222	2	2	7	Zmiz1	132
4854747	814.9116034972183	1100.9433979365049	2	2	7	Zmiz1	132
4854748	781.9164924490601	1198.1975145359925	2	2	7	Zmiz1	132
4854749	636.158733194291	1121.4542124421405	2	2	7	Zmiz1	132
4854750	841.0575863066915	1296.835097854191	2	2	7	Zmiz1	132
4854751	905.8524574777135	1395.0561959336758	2	2	7	Zmiz1	132
4854752	844.4137516669387	1126.4422583844437	2	2	7	Zmiz1	132
4854753	801.0578031765908	1316.504755449708	2	2	7	Zmiz1	132
4854754	614.0437432655707	1166.5126243507552	2	2	7	Zmiz1	132
4854755	848.1748827085835	1317.1963901844506	2	2	7	Zmiz1	132
4854756	780.6644751205396	1163.9468148409915	2	2	7	Zmiz1	132
4854757	789.1607480974969	1096.1947790619404	2	2	7	Zmiz1	132
4854758	626.4088791884783	1127.704922079195	2	2	7	Zmiz1	132
4854759	919.6797222974642	1372.4435035137465	2	2	7	Zmiz1	132
4854760	787.7827915039394	1111.5407151150553	2	2	7	Arhgap39	132
4854761	631.0332225637826	1165.5502522334984	2	2	7	Arhgap39	132
4854762	626.6276392383312	1192.8115858042036	2	2	7	Setd7	132
4854763	679.6306636945175	1226.55967343348	2	2	7	Setd7	132
4854764	673.1270988793342	1160.558406890986	2	2	7	Setd7	132
4854765	801.1403523808503	1357.5565878975488	2	2	7	Setd7	132
4854766	664.6245999763647	1116.0577661573532	2	2	7	Setd7	132
4854767	667.6284257411274	1188.8093757283775	2	2	7	Setd7	132
4854768	851.210592649436	1300.5439103510012	2	2	7	Setd7	132
4854769	659.8801550659728	1226.0606889613684	2	2	7	Setd7	132
4854770	902.6424025487993	1349.5511575396229	2	2	7	Setd7	132
4854771	612.125777222075	1163.5616323403187	2	2	7	Setd7	132
4854772	693.3797511233826	1202.5583834805661	2	2	7	Setd7	132
4854773	741.2034603752921	1099.8125253219237	2	2	7	Vps39	132
4854774	788.048175664865	1149.1174220743223	2	2	7	Vps39	132
4854775	625.2963127091826	1141.3775350502747	2	2	7	Vps39	132
4854776	869.3580405483519	1312.062850528979	2	2	7	Zdhhc3	132
4854777	619.0980239678297	1150.3264237878411	2	2	7	Zdhhc3	132
4854778	905.8553109965826	1261.5605989854303	2	2	7	Zdhhc3	132
4854779	882.5102434120895	1386.5636265680316	2	2	7	Ak1	132
4854780	772.7606617912509	1326.7480110675147	2	2	7	Fam220a	132
4854781	840.7607354387951	1311.4934513971618	2	2	7	Fam220a	132
4854782	838.7651111550365	1380.4946282775632	2	2	7	Fam220a	132
4854783	791.4922974394736	1034.2423471821212	2	2	7	Fam220a	132
4854784	870.5175927076986	1411.9930817147222	2	2	7	Fam220a	132
4854785	828.7856706757126	1388.7073628535181	2	2	7	Zmiz2	132
4854786	724.9200844028784	1250.049030330382	2	2	7	Zmiz2	132
4854787	738.9174926062577	1199.0479301986231	2	2	7	Zmiz2	132
4854788	807.9146462125804	1135.7938391300888	2	2	7	Zmiz2	132
4854789	896.1758794182315	1336.7906090610593	2	2	7	Zmiz2	132
4854790	778.171677418	1273.0463855965688	2	2	7	Zmiz2	132
4854791	763.4235080777862	1309.5474181956001	2	2	7	Zmiz2	132
4854792	871.5333090077017	1347.9721407937056	2	2	7	Atg16l1	132
4854793	764.7758482011852	1203.7268633470132	2	2	7	Atg16l1	132
4854794	569.022068300029	1141.236255842095	2	2	7	Atg16l1	132
4854795	861.5282083028367	1244.4722655108105	2	2	7	Atg16l1	132
4854796	772.2742500655813	1170.4763749201065	2	2	7	Atg16l1	132
4854797	809.2755130674587	1193.4746414273511	2	2	7	Atg16l1	132
4854798	650.803053393033	1185.3690115761226	2	2	7	Wdr43	132
4854799	818.3123455011801	1390.3626158115871	2	2	7	Wdr43	132
4854800	756.7990049097434	1081.3641526446681	2	2	7	Wdr43	132
4854801	832.3016880105032	1137.8611456599763	2	2	7	Wdr43	132
4854802	873.557310263581	1267.3598513124798	2	2	7	Wdr43	132
4854803	844.0549814905265	1214.860911538837	2	2	7	Wdr43	132
4854804	911.8105772176352	1341.3584713238195	2	2	7	Wdr43	132
4854805	697.5539806070267	1203.1171052608543	2	2	7	Wdr43	132
4854806	872.5589999450941	1307.1100359768202	2	2	7	Wdr43	132
4854807	625.8142611371004	1137.2773274489236	2	2	7	Wdr43	132
4854808	854.6124420774968	1306.4099342077027	2	2	7	Wdr43	132
4854809	863.3109953965039	1354.6105756450124	2	2	7	Wdr43	132
4854810	811.5506437804831	1115.3619580008572	2	2	7	Wdr43	132
4854811	881.5551681660319	1216.1093395294033	2	2	7	Wdr43	132
4854812	660.8042765196574	1213.368683824446	2	2	7	Wdr43	132
4854813	838.3087591428311	1304.1114737135526	2	2	7	Wdr43	132
4854814	820.3025891031274	1160.3617362634382	2	2	7	Wdr43	132
4854815	761.60559667298	1090.0764683280497	2	2	7	Wdr43	132
4854816	628.5501228451438	1117.8697367526736	2	2	7	Wdr43	132
4854817	592.4721290002453	1132.4055577523902	2	2	7	Golt1b	132
4854818	785.478335106483	1174.8900623889663	2	2	7	Golt1b	132
4854819	749.7226592840295	1112.6421775821063	2	2	7	Golt1b	132
4854820	696.9767462887507	1170.3973846971548	2	2	7	Golt1b	132
4854821	683.438040287669	1095.5147251109465	2	2	7	Golt1b	132
4854822	673.4071422121555	1192.8548597001275	2	2	7	Gja1	132
4854823	824.1629236028606	1273.5957955510344	2	2	7	Gja1	132
4854824	757.1499104120736	1070.8490262746686	2	2	7	Gja1	132
4854825	611.9020474582328	1116.108327832737	2	2	7	Gja1	132
4854826	718.1554202460652	1161.8519004713676	2	2	7	Gja1	132
4854827	824.1570515092562	1179.8453518326098	2	2	7	Gja1	132
4854828	732.9043182610465	1143.3508792072255	2	2	7	Gja1	132
4854829	632.0353166470418	1152.3806053151063	2	2	7	Gja1	132
4854830	753.6510953991092	1090.0993313014721	2	2	7	Gja1	132
4854831	860.9526418071819	1363.7532522320212	2	2	7	Prkci	132
4854832	667.6866417002826	1093.01108909823	2	2	7	Prkci	132
4854833	786.6841320291046	1025.7542122139894	2	2	7	Prkci	132
4854834	899.7580995362667	1290.2416330737053	2	2	7	Prkci	132
4854835	916.9517724634901	1338.2500626447572	2	2	7	Prkci	132
4854836	806.7025496218662	1371.256173937045	2	2	7	Prkci	132
4854837	650.6876552364621	1115.0121797056854	2	2	7	Prkci	132
4854838	761.4312678981406	1111.2442326550436	2	2	7	Rragc	132
4854839	769.366138526002	1323.920441275036	2	2	7	Rragc	132
4854840	643.0215537347765	1104.9262122185949	2	2	7	Rragc	132
4854841	928.6944778214297	1372.2382351090776	2	2	7	Rragc	132
4854842	830.1818384468893	1113.4910515699619	2	2	7	Rragc	132
4854843	868.690830708139	1302.240543486943	2	2	7	Rragc	132
4854844	637.6830013026641	1166.7503279806165	2	2	7	Rragc	132
4854845	719.4299001506675	1087.7460151022492	2	2	7	Rragc	132
4854846	732.5503519063728	1166.3536113978134	2	2	7	Rragc	132
4854847	659.1833446901842	1170.9993673431538	2	2	7	Rragc	132
4854848	772.6915165960479	1330.9951825822059	2	2	7	Rragc	132
4854849	646.2064010741045	1122.0374731581585	2	2	7	Spryd3	132
4854850	848.5452535044093	1408.1589125665334	2	2	7	Spryd3	132
4854851	810.4633188607412	1177.528895861965	2	2	7	Spryd3	132
4854852	810.2205834817231	1299.5315776812918	2	2	7	Spryd3	132
4854853	894.2217170781246	1287.5263115608338	2	2	7	Spryd3	132
4854854	837.4734559782737	1337.5307853709044	2	2	7	Spryd3	132
4854855	681.4584195196517	1142.7858307567958	2	2	7	Spryd3	132
4854856	862.9710940574367	1288.7781897881864	2	2	7	Spryd3	132
4854857	912.1687960224224	1348.9278508911293	2	2	7	Katnb1	132
4854858	589.848189476996	1141.6173356253212	2	2	7	Katnb1	132
4854859	717.4149158606489	1275.1890339809725	2	2	7	Katnb1	132
4854860	886.664933799954	1280.1794038230921	2	2	7	Katnb1	132
4854861	627.1601408348697	1188.9442932769941	2	2	7	Katnb1	132
4854862	907.920579846882	1380.178037048086	2	2	7	Katnb1	132
4854863	624.8377394373076	1160.0563412327438	2	2	7	Katnb1	132
4854864	710.5628408472276	1291.1633390905808	2	2	7	Dhx32	132
4854865	882.5304238206372	1305.2972397562141	2	2	7	Hsd17b4	132
4854866	598.7656874887689	1122.3160380004283	2	2	7	Hsd17b4	132
4854867	718.7624257362831	1064.8072102811661	2	2	7	Hsd17b4	132
4854868	633.8559472183305	1183.9894367470326	2	2	7	Hsd17b4	132
4854869	790.4394937169308	1140.9274625432022	2	2	7	Nt5c2	132
4854870	825.4362648003628	1082.9258749715902	2	2	7	Nt5c2	132
4854871	773.5153449487709	1078.747888209687	2	2	7	Gm2a	132
4854872	867.0907585058285	1272.2062335911166	2	2	7	Rras2	132
4854873	886.8475452110321	1422.2114012177299	2	2	7	Rras2	132
4854874	726.0106578398403	1149.136524328407	2	2	7	Cebpg	132
4854875	811.1478224698614	1336.4191070154425	2	2	7	Cebpg	132
4854876	622.7969804855563	1115.7750145626992	2	2	7	Pex2	132
4854877	731.0530356171123	1221.2684661858307	2	2	7	Pex2	132
4854878	856.0536165039301	1380.7301315114619	2	2	7	Vps33b	132
4854879	797.2595654630023	1289.5279958075	2	2	7	Cxxc1	132
4854880	726.8298934878129	1149.9493199564056	2	2	7	Cxxc1	132
4854881	796.7589628015937	1280.028032023963	2	2	7	Cxxc1	132
4854882	876.8063971030901	1339.1151598533615	2	2	7	Tada2b	132
4854883	693.5453895825757	1198.8767639816792	2	2	7	Tada2b	132
4854884	819.7309288143285	1176.4282287581739	2	2	7	Kri1	132
4854885	846.0778438853946	1291.7339319767907	2	2	7	Kri1	132
4854886	642.2295776685361	1209.1869956036733	2	2	7	Kri1	132
4854887	760.5860803254182	1078.0343222004437	2	2	7	Kri1	132
4854888	522.4734478682776	1118.9410886181213	2	2	7	Kri1	132
4854889	864.7400478840055	1357.4290695826837	2	2	7	Kri1	132
4854890	681.477626769272	1153.4342701793785	2	2	7	Kri1	132
4854891	669.9812124111456	1234.6861208525474	2	2	7	Kri1	132
4854892	795.4788324721031	1139.6787624452998	2	2	7	Kri1	132
4854893	731.725194133192	1083.4308045637042	2	2	7	Kri1	132
4854894	840.6295756303768	1143.5906334867047	2	2	7	Vti1a	132
4854895	864.374007641241	1389.1882583721756	2	2	7	Vti1a	132
4854896	647.6112948592694	1214.4545474965548	2	2	7	Ccdc137	132
4854897	788.3042271815254	1088.9837313520484	2	2	7	Atp5sl	132
4854898	797.5672713294005	1297.235197853162	2	2	7	Atp5sl	132
4854899	727.7492670587222	1253.1502328006886	2	2	7	Lemd2	132
4854900	650.4337380081375	1157.4402390779037	2	2	7	Lemd2	132
4854901	822.1981574701124	1338.425925639701	2	2	7	Lemd2	132
4854902	784.6791550594402	1104.4294079057183	2	2	7	Lemd2	132
4854903	750.1964814576761	1316.181831176185	2	2	7	Lemd2	132
4854904	709.1772328080166	1078.9356011117734	2	2	7	Lemd2	132
4854905	725.685484701037	1180.6840728924947	2	2	7	Lemd2	132
4854906	864.1847605099371	1174.9228096297568	2	2	7	Lemd2	132
4854907	696.6815613758123	1131.9365270977837	2	2	7	Lemd2	132
4854908	815.6959917361751	1311.9265108744987	2	2	7	Lemd2	132
4854909	744.9416409451233	1256.9323724310866	2	2	7	Lemd2	132
4854910	687.5673876148754	1287.1781499916115	2	2	7	Wdr5	132
4854911	862.8172997779722	1285.6641388592411	2	2	7	Wdr5	132
4854912	754.7109834945558	1059.150543642	2	2	7	Wdr5	132
4854913	815.5684126152252	1299.6679188667063	2	2	7	Wdr5	132
4854914	920.5748738092242	1380.1595694512387	2	2	7	Wdr5	132
4854915	862.0747034040306	1378.1642366274205	2	2	7	Wdr5	132
4854916	718.5505328443711	1076.1756171625677	2	2	7	Wdr5	132
4854917	868.8197464386227	1316.1636721211619	2	2	7	Wdr5	132
4854918	807.5688576298726	1305.1685644370968	2	2	7	Wdr5	132
4854919	654.7502652440106	1111.8951468046798	2	2	7	Dock7	132
4854920	720.7562533730077	1223.8935314082742	2	2	7	Dock7	132
4854921	777.5119392464894	1331.8922896721072	2	2	7	Dock7	132
4854922	765.7555145326558	1195.3910986820515	2	2	7	Dock7	132
4854923	805.5051896914098	1177.3890411509565	2	2	7	Dock7	132
4854924	891.4941636307749	1305.5758923239323	2	2	7	Nup54	132
4854925	832.2400461346516	1133.8364440698645	2	2	7	Nup54	132
4854926	819.2496621620976	1317.504663511773	2	2	7	Nup54	132
4854927	848.2408068519829	1146.8356627785959	2	2	7	Nup54	132
4854928	690.1250043014074	1259.5812580763259	2	2	7	Ankrd26	132
4854929	750.6095224143758	1070.5762811310624	2	2	7	Ankrd26	132
4854930	823.128374043137	1300.3203836215075	2	2	7	Ankrd26	132
4854931	786.5968892270644	1048.3086998295964	2	2	7	Nbas	132
4854932	661.0752987895244	1210.3333662311263	2	2	7	Prcc	132
4854933	804.331884315334	1312.8260058597316	2	2	7	Prcc	132
4854934	636.8236458281228	1183.5845806815323	2	2	7	Prcc	132
4854935	673.7130457619793	1128.8870276987466	2	2	7	Siae	132
4854936	766.2243392505736	1294.3852414472526	2	2	7	Siae	132
4854937	607.6529998656333	1135.0133794593692	2	2	7	Pkn1	132
4854938	885.3355047907174	1309.35006353274	2	2	7	Pkn1	132
4854939	730.1473673741164	1051.5040025613077	2	2	7	Pkn1	132
4854940	594.9050120346374	1163.0144474486906	2	2	7	Pkn1	132
4854941	630.4020657458354	1121.0116596866678	2	2	7	Pkn1	132
4854942	696.4054649248916	1163.2569694206031	2	2	7	Pkn1	132
4854943	703.9861111419077	1124.0278078742292	2	2	7	Pkn1	132
4854944	857.1670842027627	1311.495759978966	2	2	7	Pkn1	132
4854945	643.0429062225882	1099.16031692841	2	2	7	Pkn1	132
4854946	871.9178926590895	1321.7447091405843	2	2	7	Pkn1	132
4854947	737.5044723534271	1046.058732554038	2	2	7	Dolpp1	132
4854948	824.268474468686	1288.0567118549366	2	2	7	Dolpp1	132
4854949	855.5246515723645	1396.3062192048278	2	2	7	Dolpp1	132
4854950	662.5072648887334	1113.0635116779922	2	2	7	Dolpp1	132
4854951	846.7860527927161	1241.9338621504573	2	2	7	Fam3a	132
4854952	768.1202266233745	1100.4774993691985	2	2	7	Nup155	132
4854953	845.8841835226289	1361.2321827045093	2	2	7	Nup155	132
4854954	832.3793348932511	1260.2296116923824	2	2	7	Nup155	132
4854955	656.1195111448903	1163.2344221044773	2	2	7	Nup155	132
4854956	767.14014542949	1283.4064850298373	2	2	7	Nup155	132
4854957	582.4536103353141	1140.5370977528876	2	2	7	Fbxl14	132
4854958	873.2131107939285	1271.017939432174	2	2	7	Fbxl14	132
4854959	768.4504954698234	1086.7744845396778	2	2	7	Fbxl14	132
4854960	641.7056975975511	1169.2831954904636	2	2	7	Fbxl14	132
4854961	823.4694387400898	1367.2715302507393	2	2	7	Fbxl14	132
4854962	724.011423323523	1083.4903113765122	2	2	7	Wscd1	132
4854963	871.8780577234306	1383.460031649127	2	2	7	Taf7	132
4854964	731.3457784649477	1192.1390215956424	2	2	7	Taf7	132
4854965	748.8052003048349	1192.5488921964268	2	2	7	Efnb1	132
4854966	829.5592424894288	1261.5465587149904	2	2	7	Efnb1	132
4854967	744.2045002224813	1318.0255267257905	2	2	7	Vwa8	132
4854968	623.6940330463377	1165.031496796585	2	2	7	Vwa8	132
4854969	596.3283515463245	1134.7233451131362	2	2	7	Wdsub1	132
4854970	714.3366032931409	1264.2142834582787	2	2	7	Wdsub1	132
4854971	835.7829969013253	1272.8670097483878	2	2	7	Lrig1	132
4854972	850.1477937936173	1168.5093351684718	2	2	7	Lrig1	132
4854973	701.5287720587147	1202.8736753133019	2	2	7	Lrig1	132
4854974	640.7604827857764	1201.952817812589	2	2	7	Zdhhc1	132
4854975	761.6429766550459	1066.9550283571105	2	2	7	Chd7	132
4854976	884.422124022785	1335.8703498043897	2	2	7	Apba3	132
4854977	891.4268028792284	1407.869934420604	2	2	7	Apba3	132
4854978	918.4155083255621	1233.6180828740266	2	2	7	Apba3	132
4854979	925.3293626909449	1335.107911718121	2	2	7	Arhgef40	132
4854980	869.3864026689948	1204.0991132784934	2	2	7	Arhgef40	132
4854981	791.3779891621102	1024.3518129696495	2	2	7	Arhgef40	132
4854982	803.3906295071815	1304.8525212054103	2	2	7	Arhgef40	132
4854983	714.385419522729	1197.6060347744797	2	2	7	Arhgef40	132
4854984	875.6429378117075	1349.09947901085	2	2	7	Arhgef40	132
4854985	683.3375449783221	1094.3813030628146	2	2	7	Arhgef40	132
4854986	796.4520338069664	1375.36311011452	2	2	7	Arhgef40	132
4854987	731.7727144020458	1297.8946920881074	2	2	7	Arhgef40	132
4854988	669.3178793286658	1150.7841226010696	2	2	7	Arhgef40	132
4854989	807.3939560164281	1378.602668261699	2	2	7	Arhgef40	132
4854990	916.3921763898281	1328.097556887603	2	2	7	Arhgef40	132
4854991	793.3588248183007	1192.1861203072444	2	2	7	Poli	132
4854992	652.3067461631589	1209.826405212222	2	2	7	Poli	132
4854993	724.5095722242421	1176.5396947815907	2	2	7	Rpp40	132
4854994	899.7087164713568	1289.9980369137518	2	2	7	St3gal4	132
4854995	846.408017400679	1234.3199760678235	2	2	7	St3gal4	132
4854996	915.1635703061422	1312.317342979684	2	2	7	St3gal4	132
4854997	618.4256686032465	1118.7271283730088	2	2	7	Capn1	132
4854998	821.923219329924	1078.212956914233	2	2	7	Capn1	132
4854999	585.8696000633745	1125.0512212713804	2	2	7	Pigl	132
4855000	667.1275660952373	1219.047206509656	2	2	7	Pigl	132
4855001	632.8914874114557	1135.2507667640539	2	2	7	Plxdc1	132
4855002	899.6851274133484	1385.951274759097	2	2	7	N4bp2	132
4855003	826.5083381132961	1214.1951005274802	2	2	7	N4bp2	132
4855004	693.8670104602846	1171.3772667316182	2	2	7	N4bp2	132
4855005	799.2107471446459	1313.6295642643015	2	2	7	Tmem198b	132
4855006	853.400030036203	1293.5222740429772	2	2	7	Amotl1	132
4855007	651.388652147104	1160.0351189638993	2	2	7	Amotl1	132
4855008	773.6442592020497	1222.5271586885854	2	2	7	Amotl1	132
4855009	696.3972825519712	1276.5331142772154	2	2	7	Amotl1	132
4855010	703.6371555197959	1131.2811642294691	2	2	7	Amotl1	132
4855011	885.1485304912771	1267.7697846194073	2	2	7	Amotl1	132
4855012	850.6469264697412	1249.7720308625355	2	2	7	Amotl1	132
4855013	849.6857506421507	1238.3896937895975	2	2	7	Nrg1	132
4855014	781.411407390145	1329.4306413688757	2	2	7	Nrg1	132
4855015	722.0197499041718	1107.2346341549348	2	2	7	Nrg1	132
4855016	861.4724085776867	1425.4921390491807	2	2	7	Nrg1	132
4855017	647.4287894866943	1133.897558582508	2	2	7	Nrg1	132
4855018	753.3539450579041	1119.899849764903	2	2	7	Nrg1	132
4855019	596.6172905118675	1163.3754269428707	2	2	7	Ddr2	132
4855020	838.1012499233208	1328.088822083165	2	2	7	Ddr2	132
4855021	797.5851802650859	1070.5912581652287	2	2	7	Ddr2	132
4855022	695.3379439260461	1115.0976493537885	2	2	7	Ddr2	132
4855023	524.5885218589854	1125.6082774783981	2	2	7	Ddr2	132
4855024	766.3388972036231	1130.3432366141808	2	2	7	Ddr2	132
4855025	910.8563802937613	1410.3343079905178	2	2	7	Ddr2	132
4855026	711.0932312615925	1200.0966987033687	2	2	7	Ddr2	132
4855027	822.3499588729456	1307.5897982544361	2	2	7	Ddr2	132
4855028	586.834042057589	1053.1043811235095	2	2	7	Ddr2	132
4855029	851.3404323737019	1154.5879256632418	2	2	7	Ddr2	132
4855030	817.7895111485153	1258.6711618257343	2	2	7	Ddr2	132
4855031	737.5829526516007	1034.84498087645	2	2	7	Ddr2	132
4855032	604.5864777998152	1092.353281419369	2	2	7	Ddr2	132
4855033	878.8553739911923	1394.3362960377065	2	2	7	Ddr2	132
4855034	816.0854288896854	1074.3401102556304	2	2	7	Ddr2	132
4855035	624.5900338971269	1149.352053317671	2	2	7	Ddr2	132
4855036	699.8418665710261	1178.3473778444113	2	2	7	Ddr2	132
4855037	604.338924111912	1131.6033017534035	2	2	7	Ddr2	132
4855038	799.3396057917361	1141.5911882840876	2	2	7	Ddr2	132
4855039	928.1043885383402	1378.3332345778817	2	2	7	Ddr2	132
4855040	684.093547044069	1205.3483714242336	2	2	7	Ddr2	132
4855041	807.584865123982	1065.3406498040335	2	2	7	Ddr2	132
4855042	757.8382855161318	1120.5937513340414	2	2	7	Ddr2	132
4855043	813.0846917970955	1062.590297237487	2	2	7	Ddr2	132
4855044	761.8389207315226	1130.843509109601	2	2	7	Ddr2	132
4855045	837.9512690746942	1189.3588695332855	2	2	7	Ddr2	132
4855046	866.79177210497	1350.4340579952093	2	2	7	Klf11	132
4855047	781.4490538461382	1328.7895835426148	2	2	7	L3mbtl1	132
4855048	801.1734565489646	1165.3475142588659	2	2	7	Prkg2	132
4855049	795.9266906440449	1209.3483724024268	2	2	7	Prkg2	132
4855050	734.4252847801122	1199.3528783284976	2	2	7	Prkg2	132
4855051	838.533176647865	1268.1120289346823	2	2	7	Pear1	132
4855052	711.2710599836184	1095.3706265226206	2	2	7	Pear1	132
4855053	701.7789176512911	1209.1214164052833	2	2	7	Pear1	132
4855054	677.2463558713328	1202.820013641983	2	2	7	Htr6	132
4855055	588.7599526387098	1150.0629962409691	2	2	7	Adamts9	132
4855056	739.6119323538938	1260.7313738802968	2	2	7	Adamts9	132
4855057	676.7589713813583	1143.3881325915802	2	2	7	Adamts9	132
4855058	679.4442276280358	1106.3621104423673	2	2	7	Adamts9	132
4855059	680.1956147143503	1123.3620680217305	2	2	7	Adamts9	132
4855060	800.2000841769891	1325.2608970119495	2	2	7	Etv4	132
4855061	677.1881058757921	1143.2684723133425	2	2	7	Etv4	132
4855062	711.9479267421212	1294.516515809271	2	2	7	Etv4	132
4855063	856.1984850843675	1298.7572280990296	2	2	7	Etv4	132
4855064	603.1889071058824	1158.0232712666543	2	2	7	Etv4	132
4855065	913.7035550249459	1375.7536725915904	2	2	7	Etv4	132
4855066	886.2016394126889	1346.7553875434294	2	2	7	Etv4	132
4855067	732.4463100400806	1269.015148675902	2	2	7	Etv4	132
4855068	897.8450855707737	1346.1244831129907	2	2	7	Etv4	132
4855069	748.9600214288284	1307.286480764593	2	2	7	Etv4	132
4855070	922.2043007789682	1387.0031481880208	2	2	7	Etv4	132
4855071	808.9505635957081	1332.5103436460122	2	2	7	Etv4	132
4855072	782.2488737538683	1076.0537654532561	2	2	7	Umodl1	132
4855073	835.2840324784144	1143.3773126550757	2	2	7	Mab21l1	132
4855074	745.6301217293283	1211.3434621887868	2	2	7	Mab21l1	132
4855075	749.6283482867718	1179.3424349573752	2	2	7	Mab21l1	132
4855076	849.9871970814872	1335.28024484667	2	2	7	B3gnt9	132
4855077	726.642865466168	1254.2099435843213	2	2	7	Smpdl3b	132
4855078	604.356147542042	1166.2346811059679	2	2	7	Smpdl3b	132
4855079	804.9974459293286	1089.6054548658385	2	2	7	C1rl	132
4855080	808.5605473389097	1112.2908102016547	2	2	7	C1rl	132
4855081	613.9104758998677	1167.2153632478573	2	2	7	E330013p04rik	132
4855082	829.2901832622156	1121.7465048100319	2	2	7	Vangl2	132
4855083	791.7183067166782	1115.4640521476822	2	2	7	Scarf2	132
4855084	748.7294460256458	1264.4667457301803	2	2	7	Scarf2	132
4855085	761.9738610375664	1189.4660011273077	2	2	7	Scarf2	132
4855086	864.4759221034045	1221.958344296626	2	2	7	Scarf2	132
4855087	812.1165266703338	1073.5242871912503	2	2	7	Scarf2	132
4855088	708.4765479917546	1223.4698526864518	2	2	7	Scarf2	132
4855089	770.2206643992573	1146.4655381369607	2	2	7	Scarf2	132
4855090	726.878055274636	1117.433181774493	2	2	7	Oit3	132
4855091	892.1953044107331	1329.9970032218116	2	2	7	Oit3	132
4855092	821.3096181348351	1322.3796445045145	2	2	7	Capn6	132
4855093	699.6115703294456	1109.1613239242924	2	2	7	Trcg1	132
4855094	704.2195453870097	1247.5657105310788	2	2	7	Tead3	132
4855095	867.7315800427945	1392.3094238795088	2	2	7	Tead3	132
4855096	630.9609952539889	1128.3173196724688	2	2	7	Tead3	132
4855097	747.7236139498385	1301.0643668849598	2	2	7	Tead3	132
4855098	683.9638964850209	1158.06489577203	2	2	7	Tead3	132
4855099	656.8684701099078	1128.4530672054182	2	2	7	Tnfsf18	132
4855100	889.2729070430171	1310.754845131077	2	2	7	Melk	132
4855101	800.3495541180082	1317.104536130721	2	2	7	Tmprss3	132
4855102	652.6758372610857	1209.441685750515	2	2	7	Tmprss3	132
4855103	897.3273814771824	1399.6697649690325	2	2	7	Krt75	132
4855104	806.7461966231652	1103.4950031083717	2	2	7	Krt75	132
4855105	850.1125648944786	1281.8974143180747	2	2	7	Tmprss13	132
4855106	765.4895407990529	1285.840250187619	2	2	7	Gm1110	132
4855107	735.1414517209677	1107.6117414841353	2	2	7	Gm1110	132
4855108	925.9308969064884	1383.0330707111427	2	2	7	Zyg11b	132
4855109	848.0615328349733	1324.3958914337786	2	2	7	Cbx5	132
4855110	749.5626740972136	1322.654164607378	2	2	7	Cbx5	132
4855111	920.8877871367963	1329.461048799008	2	2	7	Mal	132
4855112	653.1819991671858	1227.787561996546	2	2	7	Mal	132
4855113	839.764060736168	1307.9145808988724	2	2	7	Far1	132
4855114	784.3527797389152	1181.7081638916416	2	2	7	Far1	132
4855115	787.8102336517079	1296.440470256585	2	2	7	Casd1	132
4855116	875.1671670187228	1389.7364150199494	2	2	7	Exoc5	132
4855117	511.139159558069	1097.4698872730153	2	2	7	Exoc5	132
4855118	842.1609638596332	1287.4037098602087	2	2	7	Exoc5	132
4855119	733.1808708232217	1056.2622243147043	2	2	7	Gars	132
4855120	816.1851542042878	1114.00658228294	2	2	7	Gars	132
4855121	643.2648168211027	1193.506129977827	2	2	7	Gars	132
4855122	737.1045771348105	1259.4753211562625	2	2	7	Gars	132
4855123	825.2943774120907	1325.6110965870087	2	2	7	Gars	132
4855124	857.6268553435015	1313.6086754095984	2	2	7	Gars	132
4855125	897.1993226060634	1312.7515039365553	2	2	7	Gars	132
4855126	850.9531792746894	1369.7549076074295	2	2	7	Gars	132
4855127	776.9347947335898	1110.5093317989079	2	2	7	Gars	132
4855128	833.1127529826417	1202.4496295445638	2	2	7	Gars	132
4855129	762.2798241697642	1225.2485281049142	2	2	7	Tln2	132
4855130	849.3876487540505	1305.7945871529923	2	2	7	Hcfc1	132
4855131	832.0486145883871	1294.6209819191013	2	2	7	Trap1	132
4855132	799.0654033531347	1089.9021763002254	2	2	7	Jph1	132
4855133	667.0694880383498	1134.160505303882	2	2	7	Jph1	132
4855134	655.4511188766649	1205.9021239713854	2	2	7	Htr5b	132
4855135	887.1959358526375	1374.3453862707704	2	2	7	Ptcd3	132
4855136	784.1803722191627	1201.3540797525163	2	2	7	Ptcd3	132
4855137	836.9505606964065	1194.6701875902304	2	2	7	Phlpp1	132
4855138	645.1987851572908	1169.1823564186363	2	2	7	Phlpp1	132
4855139	706.9477269944925	1151.6784053843787	2	2	7	Phlpp1	132
4855140	823.1923668653433	1183.599969289207	2	2	7	Rexo4	132
4855141	668.1310915505782	1238.028902788883	2	2	7	Ncoa2	132
4855142	873.2563196063974	1415.7124326969436	2	2	7	Ncoa2	132
4855143	900.7520959793081	1340.7102636369875	2	2	7	Ncoa2	132
4855144	688.1355584697621	1088.0884726395561	2	2	7	Egln1	132
4855145	855.111283960274	1288.863979733414	2	2	7	Egln1	132
4855146	846.6190319976413	1381.1152659395823	2	2	7	Egln1	132
4855147	629.47065507163	1121.7591568260414	2	2	7	Egln1	132
4855148	756.4438951068207	1074.142274269374	2	2	7	Utp3	132
4855149	922.9659113950129	1350.6299507702001	2	2	7	Utp3	132
4855150	817.8842326423039	1108.6289217650105	2	2	7	Farsa	132
4855151	687.38205451195	1096.8899379370257	2	2	7	Farsa	132
4855152	917.9551618264124	1394.4048953051379	2	2	7	Cndp2	132
4855153	759.6898340090744	1164.4093365473059	2	2	7	Cndp2	132
4855154	932.7007308508457	1307.9025426223725	2	2	7	Cndp2	132
4855155	743.4448610452179	1284.9664608649005	2	2	7	Akt1	132
4855156	808.1823603981936	1064.4636688442415	2	2	7	Akt1	132
4855157	907.4510202647764	1406.456891816862	2	2	7	Akt1	132
4855158	671.0562645976189	1133.9349681022468	2	2	7	Akt1	132
4855159	744.9469035721665	1321.7162380906911	2	2	7	Akt1	132
4855160	693.6890041461852	1176.4696220318137	2	2	7	Akt1	132
4855161	597.6869312587743	1132.7251248697655	2	2	7	Akt1	132
4855162	596.1881276201929	1154.2251365826767	2	2	7	Akt1	132
4855163	756.7499669912313	1201.6016376941602	2	2	7	Msantd4	132
4855164	674.6810620773442	1137.8071416539	2	2	7	Ncapd3	132
4855165	594.7877394433926	1159.2833518916145	2	2	7	Phrf1	132
4855166	679.9675827932679	1176.4788857762953	2	2	7	Rbm15b	132
4855167	848.9817778772633	1382.480276848036	2	2	7	Rbm15b	132
4855168	656.9655524771762	1145.7285830034646	2	2	7	Rbm15b	132
4855169	933.9857124216944	1397.5893047146842	2	2	7	Zfp286	132
4855170	775.5293403825382	1146.5072123514858	2	2	7	Repin1	132
4855171	861.2501272727967	1426.813109852386	2	2	7	Yif1a	132
4855172	700.875611231937	1158.1202716343976	2	2	7	Smarcd2	132
4855173	875.8859997167073	1279.8639547173864	2	2	7	Smarcd2	132
4855174	863.2740911150617	1292.6890125409898	2	2	7	Smarcd2	132
4855175	841.4581962756441	1335.878455011597	2	2	7	Tmem86a	132
4855176	740.2693061906483	1297.8149851592775	2	2	7	Fitm2	132
4855177	574.2571811156064	1147.5673276066739	2	2	7	Fitm2	132
4855178	581.6454617166555	1049.0778147207648	2	2	7	Scd1	132
4855179	768.559567716652	1322.234732013602	2	2	7	Scd1	132
4855180	801.6660108915326	1359.810922121719	2	2	7	Scd1	132
4855181	623.2598134522013	1151.4928094612076	2	2	7	Cep85l	132
4855182	711.2198504528338	1224.236907043412	2	2	7	Cep85l	132
4855183	825.5134178299688	1279.584471759319	2	2	7	Mad1l1	132
4855184	768.0273396205743	1321.9351036073856	2	2	7	Mad1l1	132
4855185	783.8233746963452	1181.9043710472133	2	2	7	Myo1d	132
4855186	764.404470713656	1110.4845827016163	2	2	7	Myo1d	132
4855187	652.9268516322458	1227.491074775536	2	2	7	Zfp652	132
4855188	627.434771282976	1186.2590155657076	2	2	7	Zfp652	132
4855189	828.7422940080598	1256.5345523428846	2	2	7	Oaf	132
4855190	878.6484981306668	1337.9289499220856	2	2	7	Ptpn13	132
4855191	653.5220822361734	1132.6063040866723	2	2	7	Prr5l	132
4855192	652.9940608416695	1111.1905001090354	2	2	7	Morc4	132
4855193	874.2669646789493	1408.4255888146236	2	2	7	Morc4	132
4855194	860.8242708397083	1188.7551209335813	2	2	7	Bche	132
4855195	834.6828622154063	1414.3737626996376	2	2	7	Loxl1	132
4855196	674.9249824029978	1218.567243887428	2	2	7	Myof	132
4855197	778.1638010651579	1063.5621683955915	2	2	7	Myof	132
4855198	644.9194104158336	1128.3201589565783	2	2	7	Myof	132
4855199	855.9316234824688	1350.3040730489429	2	2	7	Myof	132
4855200	741.9160393323822	1092.31422709443	2	2	7	Myof	132
4855201	775.9309743094695	1327.3095237052653	2	2	7	Myof	132
4855202	602.920052680508	1131.5728592260434	2	2	7	Myof	132
4855203	706.9059494526042	1129.709153823014	2	2	7	Myof	132
4855204	704.9159436979421	1085.0667181615868	2	2	7	Myof	132
4855205	793.5708026440202	1347.674019309504	2	2	7	Myof	132
4855206	805.9326740569604	1358.3072425862779	2	2	7	Myof	132
4855207	784.9134357822329	1059.3117781034623	2	2	7	Myof	132
4855208	645.8943653766404	1116.3477546526462	2	2	7	Myof	132
4855209	804.3428450663	1327.9587836716091	2	2	7	Cdr2	132
4855210	872.0150138957873	1353.105452391739	2	2	7	Col5a3	132
4855211	689.9614824897318	1238.7796876766868	2	2	7	Fbln7	132
4855212	756.2203701717131	1173.413986955585	2	2	7	Glis1	132
4855213	723.4712581794787	1183.4169318561821	2	2	7	Glis1	132
4855214	693.327515247257	1072.5816426327347	2	2	7	Impa2	132
4855215	643.8956884452095	1193.3163310524033	2	2	7	Prx	132
4855216	628.2996970945205	1139.7057233719477	2	2	7	Oacyl	132
4855217	790.3235719304835	1190.2209102512604	2	2	7	P2ry6	132
4855218	879.5600639431726	1375.1982175239427	2	2	7	Mgam	132
4855219	876.7706825959458	1344.8769884514304	2	2	7	Runx3	132
4855220	609.6312101482255	1155.0728745674562	2	2	7	Ermap	132
4855221	683.3799441190931	1109.0680757906496	2	2	7	Ermap	132
4855222	894.8288595321228	1302.0502714278985	2	2	7	Cyp11b1	132
4855223	792.6062106709478	1366.0276798147527	2	2	7	Brs3	132
4855224	737.4185663539266	1101.2116564427606	2	2	7	Nfasc	132
4855225	886.757260889986	1404.652972389121	2	2	7	Smarca4	132
4855226	786.2540505185734	1337.6971489259995	2	2	7	Smarca4	132
4855227	768.8216587104499	1053.9752555408595	2	2	7	Smarca4	132
4855228	848.7355417656022	1299.0484603073676	2	2	7	Cacna1a	132
4855229	695.4373791754324	1257.5129363391968	2	2	7	Crebbp	132
4855230	868.1941026004689	1332.999454746086	2	2	7	Crebbp	132
4855231	842.9294762742712	1151.0007123167907	2	2	7	Crebbp	132
4855232	745.9428760656127	1324.0091623708845	2	2	7	Crebbp	132
4855233	668.9244358504059	1096.7643764921881	2	2	7	Crebbp	132
4855234	674.9350058009669	1229.014434311445	2	2	7	Crebbp	132
4855235	713.186205303192	1242.011443477712	2	2	7	Crebbp	132
4855236	658.0020131270323	1207.9593903294872	2	2	7	Arhgef12	132
4855237	881.2160860413461	1413.4644355821802	2	2	7	Zfp871	132
4855238	725.7000968552142	1149.7217098652404	2	2	7	Zfp871	132
4855239	685.3775984783357	1168.2436974125562	2	2	7	Uhrf1bp1l	132
4855240	734.8850742392153	1258.2394218712611	2	2	7	Uhrf1bp1l	132
4855241	840.6453350221714	1382.2303612245832	2	2	7	Uhrf1bp1l	132
4855242	716.6018416980487	1133.2225290421047	2	2	7	Git1	132
4855243	596.8691366388323	1076.196187801327	2	2	7	Hdlbp	132
4855244	867.8495387477219	1406.467978306962	2	2	7	Hdlbp	132
4855245	833.868385813591	1099.1799572185578	2	2	7	Hdlbp	132
4855246	880.8815630946327	1301.1748100931031	2	2	7	Hdlbp	132
4855247	669.8774820740421	1210.4399505496567	2	2	7	Hdlbp	132
4855248	705.8677930655869	1071.9388600599573	2	2	7	Hdlbp	132
4855249	642.8713234590542	1115.192701785053	2	2	7	Hdlbp	132
4855250	792.8868224303137	1366.43012642049	2	2	7	Hdlbp	132
4855251	767.9251957468049	1328.02897763624	2	2	7	Hdlbp	132
4855252	593.8725966872116	1126.9458897923812	2	2	7	Hdlbp	132
4855253	923.8875026045787	1395.171000750569	2	2	7	Hdlbp	132
4855254	652.8746707701773	1166.191530535809	2	2	7	Hdlbp	132
4855255	668.1293715306458	1238.1897924489983	2	2	7	Hdlbp	132
4855256	596.1247691611054	1159.6954320737605	2	2	7	Hdlbp	132
4855257	827.8879680196906	1388.4275486267861	2	2	7	Hdlbp	132
4855258	832.8369055076215	1352.4555353437443	2	2	7	Hdlbp	132
4855259	884.8386996396692	1401.1193676322198	2	2	7	Hdlbp	132
4855260	788.8831456443789	1311.4309593738212	2	2	7	Hdlbp	132
4855261	853.9371376611792	1424.4245848544413	2	2	7	Hdlbp	132
4855262	873.381114975031	1293.4254144858176	2	2	7	Hdlbp	132
4855263	608.5190093822023	1131.9405268743328	2	2	7	Dact3	132
4855264	854.110140172016	1216.0321991310518	2	2	7	Fnip1	132
4855265	837.9356410421677	1242.1004627069933	2	2	7	Cd34	132
4855266	755.9334917423979	1194.8571493835148	2	2	7	Cd34	132
4855267	759.2059908284228	1044.13579621055	2	2	7	Cd34	132
4855268	729.1775747708807	1107.61046253225	2	2	7	Cd34	132
4855269	750.6759620787057	1089.859178113149	2	2	7	Cd34	132
4855270	507.2864984403791	1117.031106267667	2	2	7	Zrsr1	132
4855271	788.3063305641767	1055.3237494393456	2	2	7	Arsb	132
4855272	690.041110860578	1156.8953734843496	2	2	7	Brd1	132
4855273	897.8028494466472	1335.3778487263098	2	2	7	Brd1	132
4855274	678.7930720090249	1181.396002547797	2	2	7	Brd1	132
4855275	859.2478464743821	1364.1762222594193	2	2	7	Ankrd13b	132
4855276	891.2706048652075	1293.0299727770816	2	2	7	Ankrd13b	132
4855277	888.9025615094697	1265.0831980745827	2	2	7	Chmp7	132
4855278	683.6770863367058	1209.9165751385265	2	2	7	Pkd1	132
4855279	719.0878734893598	1085.5337898361781	2	2	7	Ppp1r13b	132
4855280	862.4525806533602	1322.51634962722	2	2	7	Gcnt2	132
4855281	767.0266705043961	1080.8791464467945	2	2	7	Rfk	132
4855282	875.2975621761311	1390.6183382837473	2	2	7	Rfk	132
4855283	912.5029433006312	1341.864562589295	2	2	7	Rfk	132
4855284	654.7779668168031	1157.7970624305933	2	2	7	Tmem56	132
4855285	771.9682141983967	1158.1580787896257	2	2	7	Bahd1	132
4855286	686.7865138304038	1238.2606745540365	2	2	7	Rptor	132
4855287	729.578032087344	1084.7318882570396	2	2	7	Agpat5	132
4855288	853.4167207751816	1376.4415871183433	2	2	7	Ctsz	132
4855289	898.1552196385892	1286.323080325718	2	2	7	Ikbkb	132
4855290	895.531451844401	1324.4859815351117	2	2	7	Arhgef18	132
4855291	636.518049847198	1085.2542321538187	2	2	7	Arhgef18	132
4855292	757.2670907942652	1083.9965380352696	2	2	7	Arhgef18	132
4855293	674.0273601988933	1235.500757836086	2	2	7	Arhgef18	132
4855294	646.5231536134652	1166.5030147265993	2	2	7	Arhgef18	132
4855295	888.8883587268515	1307.7173316092612	2	2	7	Arhgef18	132
4855296	726.8160411403315	1192.7766922335516	2	2	7	Mipep	132
4855297	644.5077439493739	1183.1068578909421	2	2	7	Mipep	132
4855298	667.3566803493685	1204.2176352519227	2	2	7	Ppp6r1	132
4855299	772.3478160289463	1103.2123679176377	2	2	7	Ppp6r1	132
4855300	754.6094581865082	1268.9604659410297	2	2	7	Ppp6r1	132
4855301	873.3612172293825	1327.451266735816	2	2	7	Ppp6r1	132
4855302	736.6573332354387	1149.0805249430314	2	2	7	Sh3gl1	132
4855303	617.6584087756781	1167.8381609424061	2	2	7	Sh3gl1	132
4855304	659.1577978344149	1157.5854919097208	2	2	7	Sh3gl1	132
4855305	684.363786705867	1086.357666534804	2	2	7	Egfem1	132
4855306	653.3246496389106	1183.9728164907278	2	2	7	Mettl14	132
4855307	903.1824796761873	1379.3050250055157	2	2	7	Ints12	132
4855308	865.8251124592666	1346.108449626418	2	2	7	Polr1a	132
4855309	696.8700099891287	1152.5257325229197	2	2	7	Lgr4	132
4855310	805.930964477547	1168.782684267162	2	2	7	Spg20	132
4855311	916.6925442471926	1369.2727837917216	2	2	7	Spg20	132
4855312	894.9383896598008	1301.0251005191355	2	2	7	Spg20	132
4855313	864.3307260174407	1176.7580652544252	2	2	7	Spats2	132
4855314	898.0622154986883	1278.2715616790244	2	2	7	Zfp362	132
4855315	654.3031961748038	1140.2846374883075	2	2	7	Zfp362	132
4855316	907.0695791867811	1407.7717157317238	2	2	7	Zfp362	132
4855317	698.5927188176468	1224.3820933612908	2	2	7	Xrcc5	132
4855318	817.4501725958539	1074.7328872128576	2	2	7	Xrcc5	132
4855319	897.4329441226649	1359.5070958028518	2	2	7	Rft1	132
4855320	838.1553003079682	1120.4506840903534	2	2	7	Snap29	132
4855321	862.9125752392047	1284.6596061593928	2	2	7	Gtf2h4	132
4855322	879.4283377123901	1265.8615614485125	2	2	7	Zkscan2	132
4855323	726.1944126739184	1072.1400726540624	2	2	7	Zfp94	132
4855324	902.3174335509137	1308.8163963207282	2	2	7	Prim2	132
4855325	784.1710316197399	1188.4767472994545	2	2	7	Lima1	132
4855326	697.8069145174944	1073.6707779619026	2	2	7	Lima1	132
4855327	736.0363552534536	1084.7931666978795	2	2	7	Ttn	132
4855328	613.5509344908988	1120.54774149955	2	2	7	Ttn	132
4855329	822.7360865715848	1344.3128136624264	2	2	7	Zadh2	132
4855330	695.376403983068	1166.1966400390672	2	2	7	Maml2	132
4855331	715.8860364697487	1290.44435744964	2	2	7	Maml2	132
4855332	913.0959222437135	1299.4869401715741	2	2	7	Zhx2	132
4855333	633.0837963482549	1129.2604549876503	2	2	7	Zhx2	132
4855334	766.3350745691697	1154.4995853047972	2	2	7	Zhx2	132
4855335	895.8149052963125	1384.011282692054	2	2	7	Rbm38	132
4855336	676.6656093207835	1110.443882665826	2	2	7	Serpinf1	132
4855337	783.6851553662453	1283.2103969095767	2	2	7	Serpinf1	132
4855338	723.931937756148	1234.9630403608292	2	2	7	Serpinf1	132
4855339	708.4248766958851	1105.2124378865728	2	2	7	Serpinf1	132
4855340	840.1842147241414	1253.457079250131	2	2	7	Serpinf1	132
4855341	680.4301657962819	1210.46509293735	2	2	7	Serpinf1	132
4855342	769.6736492665519	1069.7088026371837	2	2	7	Serpinf1	132
4855343	794.6724489654773	1041.707148856847	2	2	7	Serpinf1	132
4855344	782.185365305231	1287.210526078043	2	2	7	Serpinf1	132
4855345	668.7483281880096	1140.3825030009036	2	2	7	Serpinf1	132
4855346	858.700221151665	1348.9260911895253	2	2	7	Dsg2	132
4855347	914.5889713816221	1364.549826628785	2	2	7	Ttll13	132
4855348	893.413257680747	1343.4543475217727	2	2	7	Dock8	132
4855349	716.7043353155666	1274.0797954926218	2	2	7	Plcg2	132
4855350	895.0723587913209	1394.308088646044	2	2	7	Zfp57	132
4855351	814.3188986570208	1378.0608529373042	2	2	7	Zfp57	132
4855352	865.1633385192739	1415.2240447302866	2	2	7	Slc6a19	132
4855353	902.8517083728743	1415.4481069081257	2	2	7	Mcm9	132
4855354	888.3504540498462	1395.19861503128	2	2	7	Mcm9	132
4855355	824.1457833905421	1184.9866274942544	2	2	7	Slc38a8	132
4855356	826.8630826354032	1272.8157502380086	2	2	7	Slc38a8	132
4855357	908.4639670094714	1328.6571267007212	2	2	7	Tex19.2	132
4855358	744.2777143942318	1098.4811673122758	2	2	7	Tex19.2	132
4855359	868.4410428511623	1405.7826060718628	2	2	7	Prdm14	132
4855360	887.16226853739	1418.7346353244886	2	2	7	Gde1	132
4855361	843.6566151920174	1331.9858855807424	2	2	7	Gde1	132
4855362	706.4002900731884	1257.242750651242	2	2	7	Gde1	132
4855363	817.4025801668954	1268.9865098763178	2	2	7	Gde1	132
4855364	888.9082190282322	1348.233497944918	2	2	7	Gde1	132
4855365	581.196612554261	1149.9140759555116	2	2	7	Zmynd11	132
4855366	857.2059029161253	1340.657146582139	2	2	7	Zmynd11	132
4855367	777.945942091026	1063.1566716993998	2	2	7	Zmynd11	132
4855368	703.4482601029031	1159.1601801198124	2	2	7	Zmynd11	132
4855369	718.202774081595	1291.9111596813023	2	2	7	Zmynd11	132
4855370	677.1960758966873	1101.4103960457785	2	2	7	Zmynd11	132
4855371	716.4451862227052	1060.9086689062137	2	2	7	Zmynd11	132
4855372	620.4479886084293	1178.9131147731966	2	2	7	Zmynd11	132
4855373	785.5411907787993	1048.320721684043	2	2	7	Armc1	132
4855374	855.3543301492674	1267.329594178342	2	2	7	Fam32a	132
4855375	769.8235562134589	1117.7243407281192	2	2	7	Fam32a	132
4855376	894.3351265568734	1402.7234777993299	2	2	7	Fam32a	132
4855377	758.3218173311468	1072.224194384749	2	2	7	Fam32a	132
4855378	779.0813168279776	1334.726700879603	2	2	7	Fam32a	132
4855379	611.822892436122	1153.980358990898	2	2	7	Fam32a	132
4855380	911.332810034485	1330.9719995068199	2	2	7	Fam32a	132
4855381	750.3241731794769	1141.9753360720679	2	2	7	Fam32a	132
4855382	741.321387330492	1065.974715907874	2	2	7	Fam32a	132
4855383	789.6305576177983	1143.6422539764096	2	2	7	Ppp1r2	132
4855384	666.7283765424634	1196.1293315454527	2	2	7	Atxn1	132
4855385	740.2290067301938	1208.1246148970283	2	2	7	Atxn1	132
4855386	700.7306160532953	1232.1270844269234	2	2	7	Atxn1	132
4855387	599.7925451001221	1162.7169474490051	2	2	7	Tollip	132
4855388	907.0540864789757	1303.4534049107124	2	2	7	Tollip	132
4855389	623.7926684952374	1158.4656565255327	2	2	7	Tollip	132
4855390	806.7954120374325	1160.456430556483	2	2	7	Tollip	132
4855391	814.640053962506	1356.4727846515314	2	2	7	Iqsec1	132
4855392	932.8928535791852	1374.215936079081	2	2	7	Iqsec1	132
4855393	706.3569518005486	1201.3057859152616	2	2	7	Dusp8	132
4855394	724.3144134259771	1101.6440939874262	2	2	7	Akap2	132
4855395	815.0388791660744	1288.2404852219008	2	2	7	Akap2	132
4855396	642.0645621526053	1138.1504701093222	2	2	7	Akap2	132
4855397	795.0613010436635	1025.1373779782225	2	2	7	Akap2	132
4855398	879.1497390992287	1369.4371415117084	2	2	7	Akap2	132
4855399	821.0279951216662	1387.8241416202375	2	2	7	Akap2	132
4855400	819.0722832143626	1182.6400713126523	2	2	7	Akap2	132
4855401	698.311481991703	1067.8948713770703	2	2	7	Akap2	132
4855402	737.0774844914832	1295.8985098134387	2	2	7	Akap2	132
4855403	749.0688385905339	1159.1440249862535	2	2	7	Akap2	132
4855404	769.315283212655	1096.3909946574581	2	2	7	Akap2	132
4855405	623.0631612836173	1124.401340319875	2	2	7	Akap2	132
4855406	609.0629307330721	1126.9023345880896	2	2	7	Akap2	132
4855407	667.319872358284	1208.6507082979788	2	2	7	Akap2	132
4855408	831.5846492522692	1366.14421795306	2	2	7	Akap2	132
4855409	840.0202787967087	1280.8199098002358	2	2	7	Akap2	132
4855410	780.3102236780223	1014.88807359673	2	2	7	Akap2	132
4855411	695.9172336295288	1098.5545532268543	2	2	7	Ptprf	132
4855412	768.4182130292284	1050.050550420357	2	2	7	Ptprf	132
4855413	640.6976379287895	1204.0535803785872	2	2	7	Ptprf	132
4855414	836.2414120736148	1400.2899025705353	2	2	7	Anxa7	132
4855415	816.2268390583629	1065.281620919942	2	2	7	Anxa7	132
4855416	809.0118398938675	1384.8589000326158	2	2	7	Anxa7	132
4855417	885.1039884227677	1402.794444550303	2	2	7	Rock1	132
4855418	810.837368502686	1066.536534358417	2	2	7	Rock1	132
4855419	783.8469635604729	1315.0458276505055	2	2	7	Rock1	132
4855420	724.1363338006591	1138.2156875551236	2	2	7	Bhlhe40	132
4855421	613.4880946165615	1176.465130152557	2	2	7	Bhlhe40	132
4855422	865.7799542809784	1394.5782473799181	2	2	7	Bhlhe40	132
4855423	812.8870476099167	1137.71130045963	2	2	7	Bhlhe40	132
4855424	880.8983013065902	1354.459696466618	2	2	7	Bhlhe40	132
4855425	716.3882243534473	1177.466370548374	2	2	7	Bhlhe40	132
4855426	814.138833737163	1173.7115137152796	2	2	7	Bhlhe40	132
4855427	799.2633827217951	1141.0679012862195	2	2	7	Bhlhe40	132
4855428	665.8788519434119	1222.6554738543555	2	2	7	Cyb5b	132
4855429	905.6444223617394	1417.138514294812	2	2	7	Cyb5b	132
4855430	780.1228083750146	1134.3965712929826	2	2	7	Cyb5b	132
4855431	870.3834457268388	1271.8904790011957	2	2	7	Cyb5b	132
4855432	514.6171901986759	1075.4160465430207	2	2	7	Cyb5b	132
4855433	720.1337759556679	1285.401720600335	2	2	7	Cyb5b	132
4855434	765.4535446839585	1038.9803317562084	2	2	7	Cyb5b	132
4855435	830.1431117096419	1404.144081520185	2	2	7	Cyb5b	132
4855436	803.3874082433447	1329.1457302180318	2	2	7	Cyb5b	132
4855437	711.8721717730981	1130.1516285097468	2	2	7	Cyb5b	132
4855438	892.1444185672931	1417.8895312874022	2	2	7	Cyb5b	132
4855439	886.0372714401885	1290.3628272067228	2	2	7	Prepl	132
4855440	728.9538551291516	1172.1299689028958	2	2	7	Prepl	132
4855441	843.6177956641932	1146.4532597774273	2	2	7	Prepl	132
4855442	858.5891993831547	1288.0589067044373	2	2	7	Abcd3	132
4855443	707.0782168233	1158.060381144223	2	2	7	Abcd3	132
4855444	767.0864756823445	1304.3133179421734	2	2	7	Abcd3	132
4855445	752.0809126696821	1183.0594403578102	2	2	7	Abcd3	132
4855446	613.7484057519575	1145.2696091292914	2	2	7	Spns1	132
4855447	716.9191757905442	1177.6509224804065	2	2	7	Spns1	132
4855448	745.000282737189	1141.51279221655	2	2	7	Spns1	132
4855449	834.5925107119189	1270.645130835435	2	2	7	Spns1	132
4855450	795.4062014581356	1278.9910049126106	2	2	7	Zbtb16	132
4855451	785.5674737943016	1103.254521671088	2	2	7	Cse1l	132
4855452	924.0822227696501	1355.503628667304	2	2	7	Cse1l	132
4855453	656.320249301315	1224.263175680928	2	2	7	Cse1l	132
4855454	845.0787175568128	1317.2564563790365	2	2	7	Cse1l	132
4855455	812.3226952055156	1203.2554705810421	2	2	7	Cse1l	132
4855456	880.3329363006955	1391.2564440998194	2	2	7	Cse1l	132
4855457	760.8148716111673	1059.0047142555263	2	2	7	Cse1l	132
4855458	936.084297074449	1394.5039266767012	2	2	7	Cse1l	132
4855459	747.069424713828	1163.507637833336	2	2	7	Cse1l	132
4855460	873.0835576013433	1408.2571517342967	2	2	7	Cse1l	132
4855461	915.584488787886	1408.2551732907118	2	2	7	Cse1l	132
4855462	866.5472331075548	1320.4152576410488	2	2	7	Lrrc4b	132
4855463	862.54559798929	1285.6651058772757	2	2	7	Lrrc4b	132
4855464	745.0319405519909	1218.850509136732	2	2	7	Rab3ip	132
4855465	907.020659757647	1327.2247983442965	2	2	7	Rab3ip	132
4855466	831.5384411525478	1286.849909147994	2	2	7	Rab3ip	132
4855467	786.2891870171029	1108.091420845096	2	2	7	Rab3ip	132
4855468	655.8472511780287	1210.240967276658	2	2	7	Foxj3	132
4855469	923.2992618883997	1300.369862891578	2	2	7	Ap1ar	132
4855470	873.6509536231247	1392.4609167370152	2	2	7	Ap1ar	132
4855471	782.9305925554878	1268.0950306802733	2	2	7	Ap1ar	132
4855472	875.3017585862028	1357.1224273089038	2	2	7	Ap1ar	132
4855473	756.5480673417395	1291.8778141688244	2	2	7	Ap1ar	132
4855474	885.4166458821384	1361.7845713778715	2	2	7	Ap1ar	132
4855475	780.1904601050371	1176.1520739543544	2	2	7	N4bp1	132
4855476	620.1910780951982	1182.4117349962648	2	2	7	N4bp1	132
4855477	854.4479367366388	1301.3974018653544	2	2	7	N4bp1	132
4855478	676.9425878926972	1208.9082815793304	2	2	7	N4bp1	132
4855479	668.8364064731451	1149.8427629868013	2	2	7	N4bp1	132
4855480	839.4467490616297	1281.3983384768176	2	2	7	N4bp1	132
4855481	696.7178454311836	1180.7158171265578	2	2	7	Ssh2	132
4855482	920.48373471029	1392.7023695167568	2	2	7	Ssh2	132
4855483	613.7333736714451	1134.8335653693402	2	2	7	Itsn1	132
4855484	876.876585094738	1403.8892450951828	2	2	7	Itsn1	132
4855485	887.1207247229883	1293.6382684815057	2	2	7	Itsn1	132
4855486	604.1049367353147	1166.1308101883392	2	2	7	Fnbp1l	132
4855487	723.9487537203463	1173.2321067965727	2	2	7	Fnbp1l	132
4855488	828.5294958582939	1379.4784773320814	2	2	7	Sugp2	132
4855489	781.5181249251428	1215.9801224937107	2	2	7	Sugp2	132
4855490	865.7672372078746	1335.1920868762206	2	2	7	Phtf1	132
4855491	819.758769036892	1096.9371219326738	2	2	7	Phtf1	132
4855492	752.071351764886	1271.9345831520448	2	2	7	Suco	132
4855493	644.1791837194277	1213.3942038966334	2	2	7	Hgsnat	132
4855494	832.9312751192599	1203.8812619898347	2	2	7	Hgsnat	132
4855495	776.0618178692871	1095.578225205189	2	2	7	Rpusd1	132
4855496	651.8060149542673	1104.3331339951555	2	2	7	Rpusd1	132
4855497	816.5640807289897	1102.5771282364067	2	2	7	Rpusd1	132
4855498	815.007601739903	1383.2372194174839	2	2	7	Rpusd1	132
4855499	754.0505185037779	1097.8759678769557	2	2	7	Rpusd1	132
4855500	709.2909255995637	1111.053847948983	2	2	7	Nploc4	132
4855501	850.5611026331935	1379.0422425799145	2	2	7	Nploc4	132
4855502	810.0369840120507	1063.2962446505105	2	2	7	Nploc4	132
4855503	727.7885150807572	1080.302514690323	2	2	7	Nploc4	132
4855504	709.2880287528467	1073.3039564821997	2	2	7	Nploc4	132
4855505	900.8106589074051	1375.0383934598815	2	2	7	Nploc4	132
4855506	710.5404297684261	1104.5537525173463	2	2	7	Nploc4	132
4855507	614.3693206900798	1182.5337663522491	2	2	7	Sec23b	132
4855508	817.8820899606601	1328.5346068246527	2	2	7	Sec23b	132
4855509	824.6265299066114	1111.024992562899	2	2	7	Sec23b	132
4855510	634.3684646502179	1118.5304600283062	2	2	7	Sec23b	132
4855511	611.5895722079541	1160.8675320193959	2	2	7	Sec23b	132
4855512	891.6530548407449	1372.2647214882047	2	2	7	Lrp1b	132
4855513	728.9301246631628	1063.7158405984144	2	2	7	Mdn1	132
4855514	699.43645615394	1183.7190409463694	2	2	7	Mdn1	132
4855515	645.4537812370193	1111.3273888135523	2	2	7	Aptx	132
4855516	676.3694735886165	1134.9669619353024	2	2	7	Aptx	132
4855517	792.2274769681908	1341.8750127830972	2	2	7	Cul9	132
4855518	876.8941940978239	1306.20557104804	2	2	7	Cul9	132
4855519	840.7535188024904	1327.2706890051675	2	2	7	Gmeb1	132
4855520	624.1980858354136	1169.2742848632377	2	2	7	Cat	132
4855521	782.1957006412536	1087.0112528243849	2	2	7	Cat	132
4855522	900.9700317908892	1393.009502520114	2	2	7	Cat	132
4855523	846.9583989205156	1246.0101252340282	2	2	7	Cat	132
4855524	729.6943708630458	1084.764923969707	2	2	7	Cat	132
4855525	805.214580752373	1345.7652809996341	2	2	7	Cat	132
4855526	827.9689321447107	1400.0148457830135	2	2	7	Cat	132
4855527	853.2162146863884	1354.0120485155755	2	2	7	Cat	132
4855528	639.951651846646	1214.7741592560517	2	2	7	Cat	132
4855529	646.6981850582995	1164.022558428603	2	2	7	Cat	132
4855530	834.8613308430453	1271.6468699282211	2	2	7	Cat	132
4855531	717.9451032909893	1098.5160678020957	2	2	7	Cat	132
4855532	649.9501068846918	1190.0229060334045	2	2	7	Cat	132
4855533	823.2201766069714	1295.8416768726127	2	2	7	Ppm1l	132
4855534	776.218023206135	1334.5975726072454	2	2	7	Ppm1l	132
4855535	822.2149849078186	1291.0939090440684	2	2	7	Ppm1l	132
4855536	802.9330785446268	1143.9005221079387	2	2	7	Prpsap1	132
4855537	510.1773327088889	1103.9211662477708	2	2	7	Prpsap1	132
4855538	805.9440717292262	1296.401805245739	2	2	7	Prpsap1	132
4855539	761.6789868880892	1092.6529791211597	2	2	7	Prpsap1	132
4855540	701.9292858301916	1104.9073941457698	2	2	7	Prpsap1	132
4855541	785.9303258036078	1107.9013898685644	2	2	7	Prpsap1	132
4855542	762.9437544678757	1085.244711594827	2	2	7	Nr3c2	132
4855543	891.1257307135556	1277.226197999359	2	2	7	Zfp821	132
4855544	705.1182910450027	1206.4854860673697	2	2	7	Zfp821	132
4855545	915.1601902259833	1319.8937437251118	2	2	7	Nup50	132
4855546	681.8954959217966	1109.6545155184572	2	2	7	Nup50	132
4855547	599.1480227759873	1171.1599466171524	2	2	7	Nup50	132
4855548	794.401597018582	1193.3991194390608	2	2	7	Nup50	132
4855549	698.1439153319675	1078.403239365953	2	2	7	Nup50	132
4855550	704.3952012840292	1099.4031233928915	2	2	7	Nup50	132
4855551	690.3987673539319	1165.1546996902564	2	2	7	Nup50	132
4855552	721.1462218308985	1114.1523493905026	2	2	7	Nup50	132
4855553	711.1449686694465	1094.152681857433	2	2	7	Nup50	132
4855554	916.6811627196984	1352.0646186658587	2	2	7	Fam98a	132
4855555	673.1720583936591	1245.0770473637945	2	2	7	Fam98a	132
4855556	874.4256087326336	1263.0659008829095	2	2	7	Fam98a	132
4855557	660.9138444331913	1102.325948629984	2	2	7	Fam98a	132
4855558	768.925855021143	1291.0722038153363	2	2	7	Fam98a	132
4855559	509.913177052604	1124.0847658840185	2	2	7	Fam98a	132
4855560	754.4180915795305	1157.0713442003232	2	2	7	Fam98a	132
4855561	642.6667855901425	1158.5776840012072	2	2	7	Fam98a	132
4855562	585.2637293372508	1142.0238043155223	2	2	7	Fam98a	132
4855563	717.9257245506028	1299.8251991128195	2	2	7	Fam98a	132
4855564	731.1533556227146	1053.813567671824	2	2	7	Mier3	132
4855565	891.1398699942132	1390.6509654181375	2	2	7	Mier3	132
4855566	755.0495773213096	1093.7596173421553	2	2	7	Polr3a	132
4855567	671.055603520769	1206.5146699828779	2	2	7	Polr3a	132
4855568	924.439514911091	1368.3105397191507	2	2	7	Chd1	132
4855569	675.6739212257901	1095.0651366566683	2	2	7	Chd1	132
4855570	728.3394600229605	1304.2490535606958	2	2	7	Chd1	132
4855571	615.4254716277266	1163.3188269914583	2	2	7	Chd1	132
4855572	772.1793713096504	1186.0630626100165	2	2	7	Chd1	132
4855573	900.4366093850028	1306.560306232021	2	2	7	Chd1	132
4855574	676.679989159529	1247.8180258887369	2	2	7	Chd1	132
4855575	735.4277363900508	1162.3140606735399	2	2	7	Chd1	132
4855576	785.4277985156158	1139.8116579219065	2	2	7	Chd1	132
4855577	601.424020189679	1133.3188086050086	2	2	7	Chd1	132
4855578	726.4311872370324	1254.066184278905	2	2	7	Chd1	132
4855579	776.2512098659872	1179.3249760473316	2	2	7	Zfr2	132
4855580	657.29807445789	1126.4487022844783	2	2	7	Zfr2	132
4855581	844.0531995984899	1257.6099558024623	2	2	7	Avl9	132
4855582	670.8492120424452	1198.9950649138182	2	2	7	Avl9	132
4855583	740.8572864390488	1315.2408388585402	2	2	7	Avl9	132
4855584	726.44253927621	1061.3334369367303	2	2	7	Tgfbrap1	132
4855585	846.0710482461312	1144.7328368779154	2	2	7	Cables2	132
4855586	838.8282621065329	1291.233281552315	2	2	7	Cables2	132
4855587	731.9005534055523	1171.6715767609796	2	2	7	Lclat1	132
4855588	707.1164560440253	1158.861678957208	2	2	7	Lclat1	132
4855589	892.9518654991775	1330.7946865894837	2	2	7	Asb1	132
4855590	799.948487010329	1181.9447479843698	2	2	7	Noa1	132
4855591	874.4563079121899	1316.9429246741718	2	2	7	Noa1	132
4855592	667.5161702530844	1240.5662891980107	2	2	7	Noa1	132
4855593	790.448000841728	1174.6951211877915	2	2	7	Noa1	132
4855594	899.7060171186922	1303.9414808009083	2	2	7	Noa1	132
4855595	867.1964644410953	1308.2723503734276	2	2	7	Tdrd7	132
4855596	827.2356540067381	1238.7436978776368	2	2	7	Dot1l	132
4855597	739.9826229387368	1301.999051628475	2	2	7	Dot1l	132
4855598	864.991331720527	1395.0009299217245	2	2	7	Dot1l	132
4855599	876.6765749615515	1250.6758857001041	2	2	7	Dot1l	132
4855600	842.9514418859671	1256.76160030356	2	2	7	Tbl1x	132
4855601	732.9433811461786	1170.437678115498	2	2	7	Tbl1x	132
4855602	636.52210574018	1213.61232396392	2	2	7	Tbl1x	132
4855603	863.0051286311982	1373.6012435463263	2	2	7	Tbl1x	132
4855604	807.6553046141416	1060.2678156910695	2	2	7	Tbl1x	132
4855605	761.0309109449328	1314.354102206388	2	2	7	Tbl1x	132
4855606	823.7653030436084	1095.8471442740938	2	2	7	Tbl1x	132
4855607	585.6576843295546	1147.2799417060003	2	2	7	Tbl1x	132
4855608	795.5207784642432	1173.350075479189	2	2	7	Tbl1x	132
4855609	858.7142851593584	1268.3415681822878	2	2	7	Tbl1x	132
4855610	899.5358061492243	1361.0942951915242	2	2	7	Tbl1x	132
4855611	620.0529257239682	1172.1398647547808	2	2	7	Ppp1r8	132
4855612	891.4881893044442	1390.6918806284227	2	2	7	Ppp1r8	132
4855613	758.2152179738862	1089.9455740586977	2	2	7	Ppp1r8	132
4855614	677.9733544929595	1229.9535841982188	2	2	7	Ppp1r8	132
4855615	861.4788561721202	1262.191617805969	2	2	7	Ppp1r8	132
4855616	889.4830528203197	1316.1906743991938	2	2	7	Ppp1r8	132
4855617	579.2142073299799	1122.2083994759207	2	2	7	Ppp1r8	132
4855618	808.732255058878	1325.6963556674004	2	2	7	Ppp1r8	132
4855619	864.0675713947539	1302.1253277093786	2	2	7	Ppp1r8	132
4855620	800.12242331017	1250.8021970058053	2	2	7	Inpp5e	132
4855621	786.1248349019702	1293.053353549958	2	2	7	Inpp5e	132
4855622	831.3425516236526	1336.8380102373903	2	2	7	Inpp5e	132
4855623	591.1982498182497	1150.619101413632	2	2	7	Dyrk2	132
4855624	887.7516058316204	1273.121047486351	2	2	7	Dyrk2	132
4855625	708.0932013532224	1086.2966024412115	2	2	7	Dyrk2	132
4855626	626.4503387172788	1183.868062443368	2	2	7	Dyrk2	132
4855627	748.3317436247909	1284.999521865855	2	2	7	Fgd1	132
4855628	855.1739929666928	1271.6049851682449	2	2	7	Fgd1	132
4855629	781.3176253115975	1034.4930995137152	2	2	7	Fgd1	132
4855630	875.5884035680422	1359.4933894916517	2	2	7	Fgd1	132
4855631	732.5827570436874	1307.0008581499917	2	2	7	Fgd1	132
4855632	723.6345473189177	1164.2515602671929	2	2	7	Xylt2	132
4855633	854.3346570249855	1161.3787027969327	2	2	7	Rab23	132
4855634	697.0623786375365	1171.8133807339113	2	2	7	Rab23	132
4855635	585.5604453405855	1153.3158596191022	2	2	7	Rab23	132
4855636	798.5641153482087	1187.811126188668	2	2	7	Rab23	132
4855637	642.2692600907241	1111.986841507527	2	2	7	Cx3cr1	132
4855638	622.5063510629776	1163.2808631138014	2	2	7	Cpne4	132
4855639	745.3441392706046	1099.8880554346263	2	2	7	Ddx23	132
4855640	615.0949784673687	1168.1451411434223	2	2	7	Ddx23	132
4855641	855.8499009474282	1184.6345164283675	2	2	7	Ddx23	132
4855642	647.0414998003473	1118.5537877108181	2	2	7	Ddx23	132
4855643	848.1091553589032	1391.8884583532422	2	2	7	Ddx23	132
4855644	842.852418543972	1245.1361537989721	2	2	7	Ddx23	132
4855645	858.3569013233209	1338.137056981654	2	2	7	Ddx23	132
4855646	754.0977947089145	1177.138995635058	2	2	7	Ddx23	132
4855647	717.3414327885934	1050.888475842803	2	2	7	Ddx23	132
4855648	806.1076717793001	1375.1400686980626	2	2	7	Ddx23	132
4855649	781.0919836100895	1038.6353722037543	2	2	7	Ddx23	132
4855650	888.6055938008926	1297.8849883284279	2	2	7	Ddx23	132
4855651	846.3571319911194	1347.8877733991867	2	2	7	Ddx23	132
4855652	857.1057298953895	1312.886681637517	2	2	7	Ddx23	132
4855653	860.0994498682079	1173.1341209207667	2	2	7	Ddx23	132
4855654	853.106249936719	1325.8870882044348	2	2	7	Ddx23	132
4855655	805.1074130156196	1369.890026559251	2	2	7	Ddx23	132
4855656	822.2309549254174	1334.8751248343633	2	2	7	Ddx23	132
4855657	772.3928084770769	1196.0913852475592	2	2	7	Ksr1	132
4855658	845.1423407374816	1189.3359428800868	2	2	7	Ksr1	132
4855659	669.1386170374549	1140.849055335158	2	2	7	Ksr1	132
4855660	839.5520394280085	1255.3722282208257	2	2	7	Elac2	132
4855661	682.2962241316644	1126.8774564576481	2	2	7	Elac2	132
4855662	909.8051633977344	1326.8699643292261	2	2	7	Elac2	132
4855663	727.7974580473763	1152.125878080703	2	2	7	Elac2	132
4855664	839.8057534094129	1353.1227971425587	2	2	7	Elac2	132
4855665	678.5460531346256	1122.627561874136	2	2	7	Elac2	132
4855666	842.0555974850272	1320.644929439698	2	2	7	Prtg	132
4855667	741.3423341091219	1166.6942577118516	2	2	7	Tbc1d8b	132
4855668	855.6044199148016	1408.189099664914	2	2	7	Tbc1d8b	132
4855669	717.0876204318723	1071.9452690022108	2	2	7	Tbc1d8b	132
4855670	860.397187021412	1366.8223840516541	2	2	7	Mcm2	132
4855671	698.125473473654	1113.0791539794327	2	2	7	Mcm2	132
4855672	661.1337380715657	1236.3342973967085	2	2	7	Mcm2	132
4855673	626.1285974033815	1175.335636129692	2	2	7	Mcm2	132
4855674	765.1317309863468	1180.575611991977	2	2	7	Mcm2	132
4855675	805.3753225741017	1081.820701748522	2	2	7	Mcm2	132
4855676	830.1430712377414	1318.3236107047146	2	2	7	Mcm2	132
4855677	929.1466931544774	1341.0668503935526	2	2	7	Mcm2	132
4855678	896.8932364018258	1302.5684243322744	2	2	7	Mcm2	132
4855679	886.2220278246001	1379.7784158128918	2	2	7	Mcm2	132
4855680	724.6355971700925	1244.829850227526	2	2	7	Mcm2	132
4855681	672.1285639051299	1162.332025643684	2	2	7	Mcm2	132
4855682	877.5505973206053	1326.778173581675	2	2	7	Mcm2	132
4855683	717.5301372411814	1125.1216870791613	2	2	7	Mcm2	132
4855684	771.873588703196	1067.072868406945	2	2	7	Mcm2	132
4855685	832.1470251891317	1372.074535070672	2	2	7	Mcm2	132
4855686	689.1308850008822	1189.8313368969598	2	2	7	Mcm2	132
4855687	681.1233657604505	1088.8299133553483	2	2	7	Mcm2	132
4855688	899.1049106048689	1346.87720837531	2	2	7	Mcm2	132
4855689	714.3749380369479	1101.0777426259701	2	2	7	Mcm2	132
4855690	668.1258609626329	1126.331601939958	2	2	7	Mcm2	132
4855691	781.1257529252022	1094.0727287200039	2	2	7	Mcm2	132
4855692	884.8864425284177	1354.111388937233	2	2	7	Mcm2	132
4855693	812.4443738541981	1071.2664135730663	2	2	7	Fmnl3	132
4855694	903.9647594787822	1364.2647972253624	2	2	7	Fmnl3	132
4855695	628.449175086969	1187.0300811404493	2	2	7	Fmnl3	132
4855696	789.4428786631948	1352.8422289887155	2	2	7	Fmnl3	132
4855697	867.4635114049612	1353.5170004438335	2	2	7	Fmnl3	132
4855698	837.5561802042996	1274.8602207591762	2	2	7	Dusp10	132
4855699	763.0435280783137	1086.364747337198	2	2	7	Dusp10	132
4855700	814.5586929463013	1313.3618245323341	2	2	7	Dusp10	132
4855701	803.3000421943096	1183.1122939919526	2	2	7	Dusp10	132
4855702	840.5627862499996	1374.1102343350708	2	2	7	Dusp10	132
4855703	948.6456345708377	1317.6140971459604	2	2	7	Plin2	132
4855704	669.3879187743235	1178.6347805123394	2	2	7	Plin2	132
4855705	704.6415688371297	1234.131880578442	2	2	7	Plin2	132
4855706	893.4428651034627	1331.7886603960794	2	2	7	Plin2	132
4855707	636.8892213229499	1193.6369644087972	2	2	7	Plin2	132
4855708	844.8810513866633	1344.5612406692733	2	2	7	Tube1	132
4855709	545.1982558388631	1136.150596912873	2	2	7	Cd44	132
4855710	821.2200051996035	1387.886966125405	2	2	7	Cd44	132
4855711	704.8610115130306	1246.819770100635	2	2	7	Cd44	132
4855712	783.26757642623	1114.931834372673	2	2	7	Pcdh18	132
4855713	808.0234893261961	1199.1815225255677	2	2	7	Pcdh18	132
4855714	698.0246556567108	1243.1893919709746	2	2	7	Pcdh18	132
4855715	679.5178324553799	1143.1890587790851	2	2	7	Pcdh18	132
4855716	723.769233011533	1154.1863412753871	2	2	7	Pcdh18	132
4855717	766.2693376385809	1145.9334263514857	2	2	7	Pcdh18	132
4855718	720.2859808454568	1284.2148985914962	2	2	7	Pcdh18	132
4855719	660.7698315824625	1178.1908355157584	2	2	7	Pcdh18	132
4855720	695.2712026292287	1190.9387589723033	2	2	7	Pcdh18	132
4855721	771.272456145229	1192.183817154542	2	2	7	Pcdh18	132
4855722	721.5178471213818	1133.6861733921749	2	2	7	Pcdh18	132
4855723	729.7701754597684	1167.1861511731438	2	2	7	Pcdh18	132
4855724	661.2390029395805	1233.0057422437023	2	2	7	Ajuba	132
4855725	812.2355474469667	1159.494592359712	2	2	7	Ajuba	132
4855726	783.1805465522903	1272.771951615592	2	2	7	Ajuba	132
4855727	724.99218607989	1269.751747228517	2	2	7	Ajuba	132
4855728	750.2331138515561	1133.7485805526878	2	2	7	Ajuba	132
4855729	680.6155105950305	1209.802578989148	2	2	7	Ajuba	132
4855730	826.2448951170823	1340.6247547463956	2	2	7	Ajuba	132
4855731	837.3219740964761	1302.9982026909938	2	2	7	Nwd1	132
4855732	819.3102654573182	1091.9934177879607	2	2	7	Nwd1	132
4855733	852.345401487139	1325.6284920773958	2	2	7	Nwd1	132
4855734	843.0974339623738	1281.119383582342	2	2	7	Plekhg2	132
4855735	783.599989027218	1322.372833628087	2	2	7	Plekhg2	132
4855736	875.5981079137956	1293.6174418768874	2	2	7	Plekhg2	132
4855737	891.3526935165662	1371.6163725797803	2	2	7	Plekhg2	132
4855738	849.1023489850021	1344.0918053346318	2	2	7	Nanos2	132
4855739	724.4527823828587	1078.1348975919384	2	2	7	Klc3	132
4855740	631.3018852989603	1161.7896826514261	2	2	7	Pou6f2	132
4855741	604.4873587032394	1147.5942718761526	2	2	7	Sytl1	132
4855742	641.4792559628766	1103.080301722938	2	2	7	Sypl2	132
4855743	619.1680638370873	1166.9413056447454	2	2	7	Abcc2	132
4855744	820.3149873858277	1249.268637656009	2	2	7	Adamts12	132
4855745	757.3019378096541	1061.0216881365482	2	2	7	Adamts12	132
4855746	745.3092971258375	1171.5231837475148	2	2	7	Adamts12	132
4855747	807.0618532148055	1203.7692508758876	2	2	7	Adamts12	132
4855748	633.1572726162179	1114.7397791954386	2	2	7	Selp	132
4855749	931.2970238360414	1325.2980456923194	2	2	7	Zfp395	132
4855750	694.1577210974375	1194.4390543988186	2	2	7	Zfp395	132
4855751	887.2978332401811	1340.8015264140067	2	2	7	Zfp395	132
4855752	900.7021886287439	1304.4814502325012	2	2	7	Ppp2ca	132
4855753	663.9382681486431	1191.7347400164904	2	2	7	Ppp2ca	132
4855754	887.2002693034719	1265.2302173397302	2	2	7	Ppp2ca	132
4855755	894.7646489516868	1369.1265819524742	2	2	7	Ppp2ca	132
4855756	843.4498550682622	1307.9835323971445	2	2	7	Ppp2ca	132
4855757	912.4549656807815	1371.733891514396	2	2	7	Ppp2ca	132
4855758	791.4138738317065	1337.353961590651	2	2	7	Ncoa1	132
4855759	647.8341584866533	1123.9790681713416	2	2	7	Bclaf1	132
4855760	811.0854545066754	1114.2208973833729	2	2	7	Bclaf1	132
4855761	908.595804256498	1302.2181226985615	2	2	7	Bclaf1	132
4855762	745.0945704422028	1313.2263262921877	2	2	7	Bclaf1	132
4855763	678.0896400510883	1228.228711800955	2	2	7	Bclaf1	132
4855764	637.3018973044382	1194.2167370284014	2	2	7	Bclaf1	132
4855765	688.8414197549283	1261.9785484889308	2	2	7	Bclaf1	132
4855766	645.3350321606299	1142.2293938641697	2	2	7	Bclaf1	132
4855767	789.5625478248579	1187.650905216028	2	2	7	Bclaf1	132
4855768	659.3389405854784	1218.2295296326747	2	2	7	Bclaf1	132
4855769	773.3386120576514	1282.190368127973	2	2	7	Wbscr17	132
4855770	679.9223760437005	1211.830139315445	2	2	7	Mia3	132
4855771	843.1700586320478	1177.0712872430597	2	2	7	Mia3	132
4855772	785.4269086953943	1299.3241511222668	2	2	7	Mia3	132
4855773	711.3619836283541	1084.4121725299835	2	2	7	Mia3	132
4855774	704.6706107511632	1180.8288659073594	2	2	7	Mia3	132
4855775	783.4207235266598	1186.3245309766849	2	2	7	Mia3	132
4855776	642.3158648519361	1165.528132777046	2	2	7	Myh10	132
4855777	739.8234061293851	1302.2715089138924	2	2	7	Myh10	132
4855778	908.577657146111	1391.0109311992042	2	2	7	Myh10	132
4855779	819.3116973073068	1113.5179240588948	2	2	7	Myh10	132
4855780	733.3116478623162	1103.773092944462	2	2	7	Myh10	132
4855781	813.2986210649698	1321.6171098488942	2	2	7	Myh10	132
4855782	616.064429478738	1138.7798569750516	2	2	7	Myh10	132
4855783	870.5769140783526	1374.7632935370727	2	2	7	Myh10	132
4855784	867.827781785963	1389.0133586860752	2	2	7	Myh10	132
4855785	822.0738701576033	1335.8946227677711	2	2	7	Gpatch8	132
4855786	509.284640608197	1096.5210374335857	2	2	7	Cdk11b	132
4855787	742.3895471825524	1284.664283565886	2	2	7	Smg1	132
4855788	842.3925007626514	1335.407330480117	2	2	7	Smg1	132
4855789	900.6409224656271	1315.6534813474475	2	2	7	Smg1	132
4855790	651.2650259502075	1110.795270157782	2	2	7	Chga	132
4855791	731.2642672388148	1062.0405656930366	2	2	7	Chga	132
4855792	640.3639079838805	1205.3935700135607	2	2	7	Rraga	132
4855793	890.7642069384045	1412.7412120480728	2	2	7	Rraga	132
4855794	617.3593853338878	1119.6429851628984	2	2	7	Rraga	132
4855795	773.6161068198076	1196.8870742852055	2	2	7	Rraga	132
4855796	687.6174219534857	1260.1424001186467	2	2	7	Rraga	132
4855797	845.4109148092615	1393.30000678776	2	2	7	Rraga	132
4855798	895.8772568038447	1381.3848694411358	2	2	7	Rraga	132
4855799	655.8646345549396	1214.3930007842423	2	2	7	Rraga	132
4855800	765.6169243794159	1217.387848016994	2	2	7	Rraga	132
4855801	785.2416865746403	1048.33406585175	2	2	7	Epha6	132
4855802	762.5410290354565	1252.2752486450095	2	2	7	Ttc19	132
4855803	650.1102036791812	1183.090755774078	2	2	7	Vps16	132
4855804	927.1267421376517	1390.0718699192885	2	2	7	Vps16	132
4855805	759.1755427185699	1041.363147736749	2	2	7	Vps16	132
4855806	799.8141715628276	1103.606918155307	2	2	7	Smad4	132
4855807	770.3714423262538	1116.3605198062742	2	2	7	Ythdf3	132
4855808	892.3888128706085	1398.8524241575033	2	2	7	Ythdf3	132
4855809	732.6244313351839	1163.3627868218696	2	2	7	Ythdf3	132
4855810	748.3724047421335	1131.3618642447504	2	2	7	Ythdf3	132
4855811	832.2254140610928	1293.7543924397855	2	2	7	Gnptab	132
4855812	774.9681241888258	1174.0078455948997	2	2	7	Gnptab	132
4855813	864.4419614305142	1360.9393611331957	2	2	7	Esyt2	132
4855814	585.4299648829754	1162.9485752494606	2	2	7	Esyt2	132
4855815	783.2089256729558	1268.0383516068139	2	2	7	Ube2o	132
4855816	629.4984635345988	1169.0940941883355	2	2	7	Ube2o	132
4855817	746.2452339154864	1115.8359090877777	2	2	7	Ube2o	132
4855818	866.6401394256145	1320.3222068923571	2	2	7	Suz12	132
4855819	892.7766727162367	1349.7748748381764	2	2	7	Sf3a1	132
4855820	764.8115588117162	1038.003393116753	2	2	7	Sf3a1	132
4855821	581.6080600834899	1122.980753729018	2	2	7	Ldb1	132
4855822	638.7850116361791	1166.3268319485521	2	2	7	Ldb1	132
4855823	655.6432030050095	1222.6926807062473	2	2	7	Exoc4	132
4855824	856.5517926521514	1366.28732544104	2	2	7	Fam214a	132
4855825	882.875410440915	1409.7952167637561	2	2	7	Mier1	132
4855826	809.6128211251446	1388.3095084791273	2	2	7	Kxd1	132
4855827	697.2432962864527	1259.1192834331694	2	2	7	Ccdc93	132
4855828	833.4963282285337	1328.6103326295445	2	2	7	Ccdc93	132
4855829	575.4471597954637	1113.3024711477622	2	2	7	Orc5	132
4855830	697.027976428943	1117.992798024245	2	2	7	Opa3	132
4855831	710.0360024131771	1281.245536178548	2	2	7	Opa3	132
4855832	630.2800342141975	1189.9974512253157	2	2	7	Opa3	132
4855833	917.5414705745895	1306.9861794164983	2	2	7	Opa3	132
4855834	843.2025672771541	1357.5827170565583	2	2	7	Mthfd1	132
4855835	753.1083423789802	1100.6911187131288	2	2	7	Mthfd1	132
4855836	703.948870438793	1288.0877160530993	2	2	7	Mthfd1	132
4855837	909.2023933738044	1341.33001270372	2	2	7	Mthfd1	132
4855838	674.1942887378316	1176.588114443121	2	2	7	Mthfd1	132
4855839	658.6921611678135	1125.3383692693906	2	2	7	Mthfd1	132
4855840	790.9523974282516	1362.3348086060917	2	2	7	Mthfd1	132
4855841	811.261882736913	1148.9073867825946	2	2	7	Golga3	132
4855842	810.2698546957512	1264.1570919977153	2	2	7	Golga3	132
4855843	692.5106372845544	1125.4156745766632	2	2	7	Golga3	132
4855844	842.5301502588879	1414.4043830212509	2	2	7	Golga3	132
4855845	644.955882813561	1201.6281642415559	2	2	7	Spred2	132
4855846	745.3436107904836	1192.033419987606	2	2	7	Spred2	132
4855847	817.8452564976138	1184.8852554241028	2	2	7	Atxn1l	132
4855848	720.3450383137257	1199.393593714602	2	2	7	Atxn1l	132
4855849	854.7752341782109	1319.6894958032517	2	2	7	Vrk3	132
4855850	879.9084339609769	1337.4564728274345	2	2	7	Stx17	132
4855851	688.1522142954609	1245.215213606508	2	2	7	Stx17	132
4855852	759.3980494765117	1149.2108513959677	2	2	7	Stx17	132
4855853	725.0716081933181	1069.2982768909496	2	2	7	Lamb1	132
4855854	852.9794767014264	1350.18155535489	2	2	7	Dennd4b	132
4855855	747.6152282766898	1167.9548650156316	2	2	7	Siah2	132
4855856	678.1147140243044	1236.2105675913867	2	2	7	Siah2	132
4855857	685.3326093471601	1096.1829107611036	2	2	7	Siah2	132
4855858	760.3715504968188	1319.7111133935646	2	2	7	Siah2	132
4855859	684.3605601057333	1119.955137604971	2	2	7	Siah2	132
4855860	873.2264505005618	1387.5839938948525	2	2	7	Aen	132
4855861	756.9659517732375	1190.8383433804881	2	2	7	Aen	132
4855862	763.0832242925044	1201.6477153164824	2	2	7	Rpap2	132
4855863	796.0840851675608	1212.395935044487	2	2	7	Rpap2	132
4855864	678.835266315605	1249.4028432067462	2	2	7	Rpap2	132
4855865	767.4785305669905	1175.330650366605	2	2	7	Ddx20	132
4855866	864.3112842222462	1247.98676163828	2	2	7	Wnt7a	132
4855867	748.8677431601243	1107.3889710408212	2	2	7	Atxn7l2	132
4855868	866.8637167700159	1320.467130813883	2	2	7	Smim3	132
4855869	630.302795520316	1193.2965192408076	2	2	7	Igf2bp3	132
4855870	821.0080142270673	1353.2194941107853	2	2	7	Mdc1	132
4855871	924.3410589188838	1402.384892737189	2	2	7	Atg4a	132
4855872	634.8226795962387	1160.4019578779607	2	2	7	Atg4a	132
4855873	773.4283094700963	1136.326141302217	2	2	7	Acvr2b	132
4855874	846.9649169259254	1259.766035368987	2	2	7	Marveld1	132
4855875	743.3167339447723	1074.012501634936	2	2	7	Bmp2k	132
4855876	681.3212023783675	1136.2660922355908	2	2	7	Bmp2k	132
4855877	729.5194906203119	1069.1140954625148	2	2	7	Il6ra	132
4855878	757.2855310181546	1077.675066339407	2	2	7	Pros1	132
4855879	841.6604896345467	1185.5642311998154	2	2	7	Rai14	132
4855880	837.1733852495208	1406.3133853446816	2	2	7	Rai14	132
4855881	814.1531965247627	1058.3164801136904	2	2	7	Rai14	132
4855882	736.4035830386659	1058.321014779829	2	2	7	Rai14	132
4855883	708.6587253544326	1144.072198033754	2	2	7	Rai14	132
4855884	788.1511419051877	1299.9945497656283	2	2	7	Tgfbi	132
4855885	820.5638162469453	1306.9256028534421	2	2	7	Tgfbi	132
4855886	883.0770163856588	1377.304542900083	2	2	7	Dnaaf1	132
4855887	750.5799789665915	1168.419204475981	2	2	7	Zbtb46	132
4855888	789.0404010869279	1342.71491577699	2	2	7	Uhrf1	132
4855889	878.5113794793356	1390.397223443486	2	2	7	Trim67	132
4855890	762.5006633283773	1225.5915966355458	2	2	7	Gli2	132
4855891	671.5485459414189	1215.1397118932446	2	2	7	Gli2	132
4855892	742.6664840940883	1214.1765600781246	2	2	7	Abcc12	132
4855893	684.0701062999732	1096.2884197860974	2	2	7	Vsx1	132
4855894	858.2309120640958	1304.2032981828395	2	2	7	Dnase1l3	132
4855895	815.0499473149029	1316.349074087345	2	2	7	Dusp27	132
4855896	839.5680582402053	1390.4925076588725	2	2	7	Tax1bp1	132
4855897	535.5441044221337	1126.5089760641933	2	2	7	Tax1bp1	132
4855898	741.7992344046336	1146.494904361341	2	2	7	Tax1bp1	132
4855899	713.0484436883993	1142.7468548523136	2	2	7	Tax1bp1	132
4855900	911.8160687956268	1343.236583693814	2	2	7	Tax1bp1	132
4855901	784.7977288274914	1113.9913114080293	2	2	7	Tax1bp1	132
4855902	861.8400239568747	1362.5117716192829	2	2	7	Tax1bp1	132
4855903	669.2987005892973	1157.7501903175664	2	2	7	Tax1bp1	132
4855904	886.8146016836513	1328.988074103807	2	2	7	Tax1bp1	132
4855905	853.8162071194786	1360.240945091574	2	2	7	Tax1bp1	132
4855906	610.8745256908015	1131.8224501870386	2	2	7	Gpd2	132
4855907	774.6226850906945	1094.0603398189933	2	2	7	Gpd2	132
4855908	719.3866262198378	1290.0654302988319	2	2	7	Gpd2	132
4855909	711.6340669872393	1255.5658047335714	2	2	7	Gpd2	132
4855910	586.8753661869143	1145.3242672578972	2	2	7	Gpd2	132
4855911	678.3503324293686	1196.3600333900145	2	2	7	Ube3a	132
4855912	856.1085564307582	1280.5981115888846	2	2	7	Ube3a	132
4855913	801.3420986775787	1062.849484912271	2	2	7	Ube3a	132
4855914	896.1190235272085	1417.8468324465787	2	2	7	Ube3a	132
4855915	666.2250011853591	1135.2344281995322	2	2	7	Ube3a	132
4855916	671.6034913941457	1240.6110310455679	2	2	7	Ube3a	132
4855917	656.6039036019606	1102.1797919022813	2	2	7	Braf	132
4855918	760.6353910272297	1172.8134282885287	2	2	7	Braf	132
4855919	743.6923311424725	1121.2108220703403	2	2	7	Braf	132
4855920	720.3091415860063	1105.127169882625	2	2	7	Prkca	132
4855921	683.7213044734592	1238.5648940825558	2	2	7	Chrd	132
4855922	836.4758678749394	1262.8064917961772	2	2	7	Chrd	132
4855923	834.912748107146	1351.567136525249	2	2	7	Anapc16	132
4855924	700.7362733586396	1083.9053860854447	2	2	7	Anapc16	132
4855925	630.7404240551648	1190.9094559889277	2	2	7	Anapc16	132
4855926	933.7516467121562	1381.897615871977	2	2	7	Anapc16	132
4855927	781.7402011345171	1155.9023996430185	2	2	7	Anapc16	132
4855928	778.7486722742375	1345.9042257212168	2	2	7	Anapc16	132
4855929	794.0912558603328	1335.626045736496	2	2	7	Anapc16	132
4855930	736.0076924619852	1050.9611308268404	2	2	7	Blcap	132
4855931	831.7724824539281	1389.2698805157402	2	2	7	Blcap	132
4855932	728.7665733041156	1291.52715662737	2	2	7	Blcap	132
4855933	599.7560454891883	1121.0364998162013	2	2	7	Blcap	132
4855934	822.7579292655267	1167.2716090804179	2	2	7	Blcap	132
4855935	702.0050013691858	1113.0298250788924	2	2	7	Blcap	132
4855936	693.0026269746256	1212.822092138707	2	2	7	Mmp17	132
4855937	656.0902110134365	1101.8538233374122	2	2	7	Mmp17	132
4855938	746.2574884477652	1323.6983882740044	2	2	7	Pnn	132
4855939	557.9964278825003	1138.7089804235573	2	2	7	Pnn	132
4855940	937.0119658439628	1395.1874515453535	2	2	7	Pnn	132
4855941	859.0002173722731	1195.191630219732	2	2	7	Pnn	132
4855942	623.0937349572131	1151.3604051835712	2	2	7	Pnn	132
4855943	712.0020310400696	1230.700209542541	2	2	7	Pnn	132
4855944	868.0122262656331	1401.9414633320691	2	2	7	Pnn	132
4855945	805.9672178352389	1098.9529142773704	2	2	7	Pnn	132
4855946	642.7486121303924	1173.7041300484716	2	2	7	Pnn	132
4855947	692.2444113261304	1099.9511335811671	2	2	7	Pnn	132
4855948	887.0098450508286	1360.1902886241776	2	2	7	Pnn	132
4855949	904.76298603863	1413.6893533434882	2	2	7	Pnn	132
4855950	628.2463226037097	1134.7049027209682	2	2	7	Pnn	132
4855951	713.0029026702065	1245.7001776367615	2	2	7	Pnn	132
4855952	864.8919193237402	1303.0302395204876	2	2	7	Ube3c	132
4855953	637.1357362423759	1188.0377856858513	2	2	7	Ube3c	132
4855954	901.3960581105734	1405.779723076454	2	2	7	Ube3c	132
4855955	794.6271298200019	1198.0632802042019	2	2	7	Ube3c	132
4855956	814.8915905038115	1305.2821278031277	2	2	7	Ube3c	132
4855957	852.4514115553364	1334.6012565946842	2	2	7	Ube3c	132
4855958	833.8920236102199	1312.7814765949013	2	2	7	Ube3c	132
4855959	892.2245254765683	1273.8292777070217	2	2	7	Bag4	132
4855960	656.2775006419489	1124.9214734998006	2	2	7	Arhgap5	132
4855961	800.8653222039599	1331.0808685168145	2	2	7	Arhgap5	132
4855962	772.6745886486875	1318.7587713924142	2	2	7	Asic2	132
4855963	813.031345112852	1186.4623814343026	2	2	7	Creb3	132
4855964	675.274383176536	1157.9661599069898	2	2	7	Creb3	132
4855965	756.1576711789412	1173.7653753219354	2	2	7	Acp2	132
4855966	760.3721445935339	1306.881687319298	2	2	7	Acp2	132
4855967	678.9141495090408	1173.937417021791	2	2	7	Acp2	132
4855968	856.5984208750307	1230.2891885081237	2	2	7	Sgip1	132
4855969	665.4587791583895	1102.39486388331	2	2	7	Rtfdc1	132
4855970	954.6707720193253	1369.7558715245461	2	2	7	Rtfdc1	132
4855971	745.2225585292535	1313.141924903869	2	2	7	Rtfdc1	132
4855972	866.9668484027466	1202.1333394750081	2	2	7	Rtfdc1	132
4855973	787.707368001553	1060.8869129158406	2	2	7	Rtfdc1	132
4855974	900.480056376488	1410.633243098783	2	2	7	Rtfdc1	132
4855975	695.9572494574572	1073.142687977808	2	2	7	Rtfdc1	132
4855976	844.7160975962299	1294.7246343338957	2	2	7	Pip4k2c	132
4855977	772.0506152044109	1319.3939919189186	2	2	7	Pip4k2c	132
4855978	880.2217765787543	1377.7224615799055	2	2	7	Pip4k2c	132
4855979	836.2187650270085	1334.7253085155867	2	2	7	Pip4k2c	132
4855980	914.972299163905	1316.169468160208	2	2	7	Pik3ca	132
4855981	743.5210406857414	1079.0926430879897	2	2	7	Pik3ca	132
4855982	910.0419829567785	1390.82623861414	2	2	7	Pik3ca	132
4855983	820.5211058076268	1093.586751270802	2	2	7	Pik3ca	132
4855984	828.7902716877984	1353.3327460994183	2	2	7	Pik3ca	132
4855985	917.3049300720909	1306.8360423775835	2	2	7	Pik3ca	132
4855986	772.207654542955	1283.479538660285	2	2	7	Fgfr1	132
4855987	689.3123357656341	1163.083638682239	2	2	7	Fgfr1	132
4855988	749.8048649355436	1054.0790689080222	2	2	7	Fgfr1	132
4855989	823.7530431229634	1261.650680492062	2	2	7	Fgfr1	132
4855990	827.3088209106884	1107.323796066954	2	2	7	Fgfr1	132
4855991	638.8112179840653	1149.3371408184357	2	2	7	Fgfr1	132
4855992	736.5227071426567	1285.8618185347293	2	2	7	Fgfr1	132
4855993	727.8119253149976	1155.8309140162582	2	2	7	Fgfr1	132
4855994	757.1302705451875	1237.3213332004923	2	2	7	Fgfr1	132
4855995	705.8137183498844	1182.082530807831	2	2	7	Fgfr1	132
4855996	774.8250966035166	1341.5781643715593	2	2	7	Fgfr1	132
4855997	823.8213613582187	1286.0745545759653	2	2	7	Fgfr1	132
4855998	720.0607145409232	1138.8314178916671	2	2	7	Fgfr1	132
4855999	654.8144814540319	1195.086147622256	2	2	7	Fgfr1	132
4856000	655.8111160971999	1147.0859370839391	2	2	7	Fgfr1	132
4856001	689.5634831257242	1179.583688185091	2	2	7	Fgfr1	132
4856002	827.8141643320625	1183.5739831904198	2	2	7	Fgfr1	132
4856003	620.8129976243913	1175.588485508448	2	2	7	Fgfr1	132
4856004	773.3218031524923	1294.5781482285038	2	2	7	Fgfr1	132
4856005	729.0549684702726	1056.5805510938408	2	2	7	Fgfr1	132
4856006	832.5716012297866	1289.07396467972	2	2	7	Fgfr1	132
4856007	776.807197203941	1086.3272733802091	2	2	7	Fgfr1	132
4856008	864.0679937031689	1236.5716007121068	2	2	7	Fgfr1	132
4856009	756.8222258107074	1301.3293055524591	2	2	7	Fgfr1	132
4856010	809.8202417961288	1270.575492120308	2	2	7	Fgfr1	132
4856011	784.8204571709305	1274.8272636836614	2	2	7	Fgfr1	132
4856012	827.0689303004939	1251.3242354066592	2	2	7	Fgfr1	132
4856013	741.5724411487208	1304.8303870731095	2	2	7	Fgfr1	132
4856014	663.5146999565573	1181.2011665119373	2	2	7	Fgfr1	132
4856015	792.0731679922737	1313.0768712605782	2	2	7	Fgfr1	132
4856016	732.8089225179317	1112.8304374092845	2	2	7	Fgfr1	132
4856017	799.8023434289004	1309.3190834488412	2	2	7	Fgfr1	132
4856018	724.3050991469079	1058.5808965503284	2	2	7	Fgfr1	132
4856019	714.8701893398614	1231.484476860311	2	2	7	Fgfr1	132
4856020	636.7914265874134	1174.9956949033528	2	2	7	Fgfr1	132
4856021	677.3385201401064	1192.3846167053034	2	2	7	Vopp1	132
4856022	716.6827944613751	1213.470666137548	2	2	7	Vopp1	132
4856023	787.20190344275	1200.05185390924	2	2	7	Atp13a3	132
4856024	867.8806718307555	1321.6205962806919	2	2	7	Atp13a3	132
4856025	786.1277843470742	1289.3770279726025	2	2	7	Atp13a3	132
4856026	783.8817719472895	1339.3773798575262	2	2	7	Atp13a3	132
4856027	786.8803974377902	1321.8770713759059	2	2	7	Atp13a3	132
4856028	744.1269126500727	1280.380355271765	2	2	7	Atp13a3	132
4856029	798.378691850636	1300.1260845709344	2	2	7	Atp13a3	132
4856030	717.0650283579284	1172.8295554051654	2	2	7	Impad1	132
4856031	802.3231814447952	1314.0741462730816	2	2	7	Impad1	132
4856032	791.8065941965002	1033.8254680215196	2	2	7	Impad1	132
4856033	757.5690192001198	1241.8269792280628	2	2	7	Impad1	132
4856034	832.0757874504229	1359.0722644385971	2	2	7	Impad1	132
4856035	689.8129476081172	1136.5812529846066	2	2	7	Impad1	132
4856036	785.0582759402241	1061.8258025460036	2	2	7	Impad1	132
4856037	736.3174064077677	1213.5783105693718	2	2	7	Impad1	132
4856038	731.8139204007313	1063.2111458998963	2	2	7	Mllt10	132
4856039	690.7851954352917	1236.898094222611	2	2	7	Mllt10	132
4856040	789.6458151671923	1160.2357233867435	2	2	7	Mllt10	132
4856041	814.6121304051629	1351.9480890374095	2	2	7	Tnrc6a	132
4856042	733.5999894162616	1163.4469515428007	2	2	7	Tnrc6a	132
4856043	631.013787452507	1160.9020154404277	2	2	7	Tnrc6a	132
4856044	806.5957238301312	1041.9396822189626	2	2	7	Tnrc6a	132
4856045	759.6075689793228	1294.4493173276264	2	2	7	Tnrc6a	132
4856046	855.6118786271672	1324.6951660241857	2	2	7	Tnrc6a	132
4856047	756.8519711359135	1188.9464623115703	2	2	7	Tnrc6a	132
4856048	782.4410586428726	1071.3983249301289	2	2	7	Gbf1	132
4856049	905.4638110126411	1402.8894564474851	2	2	7	Gbf1	132
4856050	830.4179317631624	1341.5126891292355	2	2	7	Gbf1	132
4856051	632.6938473857172	1109.4086187590317	2	2	7	Gbf1	132
4856052	718.691141786079	1071.6527282216057	2	2	7	Gbf1	132
4856053	731.957518059754	1308.9015455151098	2	2	7	Gbf1	132
4856054	856.9579381384976	1317.1428898672461	2	2	7	Gbf1	132
4856055	672.4426485330883	1092.6559002396787	2	2	7	Gbf1	132
4856056	883.7040733673634	1261.6411208515683	2	2	7	Gbf1	132
4856057	806.9411972667638	1073.8966219137324	2	2	7	Gbf1	132
4856058	795.2315152965178	1278.9985610437097	2	2	7	Gbf1	132
4856059	798.1881518786416	1029.647287441744	2	2	7	Gbf1	132
4856060	890.2069883954741	1303.8906196202533	2	2	7	Gbf1	132
4856061	845.8226568266568	1267.7478015304362	2	2	7	Tbc1d14	132
4856062	850.5807951603035	1410.7494923020524	2	2	7	Tbc1d14	132
4856063	672.812326808608	1126.2556574923626	2	2	7	Tbc1d14	132
4856064	706.8147738717148	1161.504217085398	2	2	7	Tbc1d14	132
4856065	828.823130997783	1280.2489366604366	2	2	7	Tbc1d14	132
4856066	633.550552535161	1116.2385211675185	2	2	7	Smchd1	132
4856067	704.5488230523105	1067.9846589564263	2	2	7	Smchd1	132
4856068	756.0586749305803	1261.9838296781	2	2	7	Smchd1	132
4856069	673.0524903719953	1149.2368897460865	2	2	7	Smchd1	132
4856070	674.3078012711537	1258.487770027654	2	2	7	Smchd1	132
4856071	681.2997361768828	1090.9859838084942	2	2	7	Smchd1	132
4856072	629.8024039127097	1154.9890343504576	2	2	7	Smchd1	132
4856073	643.7702282142545	1200.9175790835536	2	2	7	Smchd1	132
4856074	600.4977709108924	1155.554447941521	2	2	7	Ube2j1	132
4856075	858.0179175545188	1382.7871036391061	2	2	7	Ube2j1	132
4856076	746.7438754390628	1084.5424823987669	2	2	7	Ube2j1	132
4856077	921.2685553255885	1382.2822338216768	2	2	7	Ube2j1	132
4856078	890.5527586737647	1370.6774379163242	2	2	7	Mkl1	132
4856079	747.0347863736156	1063.684345933585	2	2	7	Mkl1	132
4856080	668.5714004166038	1243.70860559428	2	2	7	Mkl1	132
4856081	799.5357595529816	1076.9314344013628	2	2	7	Mkl1	132
4856082	728.4450525176333	1190.517579098398	2	2	7	Lypla2	132
4856083	677.883520469378	1161.5901963413353	2	2	7	Kbtbd7	132
4856084	623.2835043661652	1156.600557953154	2	2	7	Bhlhe22	132
4856085	854.3064740079503	1398.6090027325702	2	2	7	Ifnar1	132
4856086	663.9462364888207	1167.462162598975	2	2	7	Paip1	132
4856087	863.448582976782	1370.134091304059	2	2	7	Paip1	132
4856088	818.437458404683	1189.8871843640022	2	2	7	Paip1	132
4856089	751.6838295242403	1129.641439978466	2	2	7	Paip1	132
4856090	726.7089305801462	1259.289124435078	2	2	7	Daglb	132
4856091	853.9674562167926	1374.0312642427975	2	2	7	Daglb	132
4856092	651.0035149699759	1173.8626639052868	2	2	7	Nol8	132
4856093	678.7540398184877	1184.8614466384893	2	2	7	Nol8	132
4856094	839.0691772626092	1287.524419473642	2	2	7	Ap3b1	132
4856095	638.8062081539056	1094.538344905167	2	2	7	Ap3b1	132
4856096	883.8277023020672	1413.021193168725	2	2	7	Ap3b1	132
4856097	767.0525515246953	1043.0296437558227	2	2	7	Ap3b1	132
4856098	879.5609380881131	1420.9227541774133	2	2	7	Asrgl1	132
4856099	796.8574847758514	1348.7309107740477	2	2	7	Rrn3	132
4856100	876.3598710402531	1374.9757805500294	2	2	7	Rrn3	132
4856101	598.8415276309516	1133.742477901039	2	2	7	Rrn3	132
4856102	625.0938021640351	1164.4909528386745	2	2	7	Rrn3	132
4856103	699.8514937666877	1270.4867885679078	2	2	7	Rrn3	132
4856104	676.3451790292916	1178.9876364986721	2	2	7	Rrn3	132
4856105	647.3462639754136	1198.7397409962346	2	2	7	Rrn3	132
4856106	621.595388891604	1188.4913898033467	2	2	7	Rrn3	132
4856107	899.2201744674197	1364.7106359537993	2	2	7	Ints3	132
4856108	725.8263414998128	1087.668681825211	2	2	7	Ints3	132
4856109	865.5895021325309	1285.9118783023455	2	2	7	Ints3	132
4856110	853.5913661127979	1318.1628734995957	2	2	7	Ints3	132
4856111	760.5895443297549	1301.4183621595796	2	2	7	Ints3	132
4856112	786.5925735574065	1347.667176634608	2	2	7	Ints3	132
4856113	910.3420651521604	1321.9094720729922	2	2	7	Ints3	132
4856114	803.8401792330359	1305.665792333933	2	2	7	Ints3	132
4856115	860.721246235521	1373.618795343218	2	2	7	Trmt1	132
4856116	612.9519388697539	1136.6654032848587	2	2	7	Trmt1	132
4856117	830.2015953092229	1117.648478245738	2	2	7	Trmt1	132
4856118	872.7117500829777	1245.8958546264694	2	2	7	Trmt1	132
4856119	788.7081369706626	1204.9021503794213	2	2	7	Trmt1	132
4856120	730.7010946086526	1117.9061926382572	2	2	7	Trmt1	132
4856121	904.4724944249298	1382.1441028175227	2	2	7	Trmt1	132
4856122	598.4536279585051	1159.4166528477483	2	2	7	Trmt1	132
4856123	824.720226028969	1358.4001636331463	2	2	7	Trmt1	132
4856124	784.7071681420397	1192.6524025413719	2	2	7	Trmt1	132
4856125	852.72246352454	1385.3981342954253	2	2	7	Trmt1	132
4856126	777.512109267881	1279.8037804006456	2	2	7	Clpb	132
4856127	823.9779611311683	1363.8741131131087	2	2	7	Clpb	132
4856128	856.4706392650917	1246.1209734436088	2	2	7	Clpb	132
4856129	743.5412223711548	1088.788176919531	2	2	7	Tiam1	132
4856130	685.2193584842487	1122.4897266322296	2	2	7	Agk	132
4856131	904.7344822079656	1332.980654017715	2	2	7	Agk	132
4856132	724.6478144086225	1135.1167549834863	2	2	7	Rnf111	132
4856133	816.6590145249758	1311.6170900902716	2	2	7	Rnf111	132
4856134	771.6468274004	1088.6131637708481	2	2	7	Rnf111	132
4856135	655.8999726697527	1217.6223966596856	2	2	7	Rnf111	132
4856136	794.6595384698868	1334.6188030929998	2	2	7	Rnf111	132
4856137	689.2359496710664	1204.8645731075383	2	2	7	Slit3	132
4856138	687.0788987610982	1224.9073911996068	2	2	7	Slit3	132
4856139	905.749384172805	1343.9016379120312	2	2	7	Kdm3b	132
4856140	916.7504121093879	1359.4010848598755	2	2	7	Kdm3b	132
4856141	651.4555814852907	1168.171975917368	2	2	7	Sfmbt1	132
4856142	784.9682844613378	1308.745097737412	2	2	7	Ptpn23	132
4856143	659.7302840714918	1218.023735838121	2	2	7	Ptpn23	132
4856144	728.0581581487609	1127.0190860671812	2	2	7	Ptpn23	132
4856145	613.05853036559	1140.0263774419898	2	2	7	Ptpn23	132
4856146	767.9618615913986	1209.7464462841615	2	2	7	Ptpn23	132
4856147	677.3754185815889	1161.424140678263	2	2	7	Ptpn23	132
4856148	647.5541459020661	1164.8627103383856	2	2	7	Prrt3	132
4856149	798.6225040200286	1341.5406320049547	2	2	7	Sphk2	132
4856150	729.5155715675695	1296.629856910131	2	2	7	Pwp1	132
4856151	819.0048554439489	1122.8729109819164	2	2	7	Pwp1	132
4856152	706.7561299643926	1153.6304081398166	2	2	7	Pwp1	132
4856153	885.77632886624	1323.3517205525477	2	2	7	Pwp1	132
4856154	587.5039326641219	1131.6380214615083	2	2	7	Pwp1	132
4856155	718.5153407614984	1294.130557425938	2	2	7	Pwp1	132
4856156	840.7730815101626	1401.1232972320913	2	2	7	Pwp1	132
4856157	812.0074534378001	1163.6236300864134	2	2	7	Pwp1	132
4856158	604.0557214641822	1165.329349880497	2	2	7	Zfp180	132
4856159	870.5596744659209	1303.4917274267812	2	2	7	Zfp180	132
4856160	674.8104631222367	1231.3264824909281	2	2	7	Zfp180	132
4856161	777.3153225199574	1290.571771286958	2	2	7	Zfp180	132
4856162	848.5609862732149	1191.5663012547986	2	2	7	Zfp180	132
4856163	685.0601084546888	1222.0757709776876	2	2	7	Zfp180	132
4856164	598.8055353580947	1163.329602695385	2	2	7	Zfp180	132
4856165	806.0072535038289	1041.1896460114683	2	2	7	Hipk2	132
4856166	869.4535343799096	1345.5712312655476	2	2	7	Hipk2	132
4856167	709.1927094567907	1198.581882517335	2	2	7	Hipk2	132
4856168	793.7041233936156	1357.8265332044982	2	2	7	Hipk2	132
4856169	891.7042023977051	1354.0696894768682	2	2	7	Hipk2	132
4856170	818.0120522180372	1102.8552429658112	2	2	7	Hipk2	132
4856171	807.4524568432696	1333.0755024330783	2	2	7	Hipk2	132
4856172	894.2035307350376	1344.3194929261438	2	2	7	Hipk2	132
4856173	696.8937905826784	1080.690903470577	2	2	7	Pdk2	132
4856174	896.9094861740313	1351.686337400258	2	2	7	Pdk2	132
4856175	675.8274200273156	1109.9296622699153	2	2	7	Slc7a6	132
4856176	905.5925659449001	1362.9104763017049	2	2	7	Slc7a6	132
4856177	845.5853820302002	1251.1660341804125	2	2	7	Slc7a6	132
4856178	779.8413933917184	1325.4197909356903	2	2	7	Slc7a6	132
4856179	731.0284527508957	1089.2944118243456	2	2	7	Slc7a6	132
4856180	666.2031416739554	1135.9942240960406	2	2	7	Slc7a6	132
4856181	721.8649291187921	1089.9908529347297	2	2	7	Slc7a6	132
4856182	592.1281641287778	1134.4047577104782	2	2	7	Ccdc91	132
4856183	689.0268545891773	1204.2416682567155	2	2	7	Imp4	132
4856184	813.2047700189146	1318.1131209403702	2	2	7	Imp4	132
4856185	695.446002868375	1148.1143777021039	2	2	7	Imp4	132
4856186	666.1078106299815	1175.9167641046854	2	2	7	Imp4	132
4856187	859.1844873393902	1365.574468840053	2	2	7	Gpr101	132
4856188	846.2166457282023	1132.6586710578886	2	2	7	Zbtb22	132
4856189	693.9333445710598	1154.7314655584794	2	2	7	Zbtb22	132
4856190	880.444508666423	1355.2207755246268	2	2	7	Zbtb22	132
4856191	854.5816969899612	1359.7850246230712	2	2	7	Flot2	132
4856192	744.5996129458575	1072.275499282788	2	2	7	Flot2	132
4856193	723.6091039539464	1245.7783441437568	2	2	7	Flot2	132
4856194	611.5683597548885	1161.1315657955467	2	2	7	Flot2	132
4856195	911.580982897295	1341.781520406574	2	2	7	Flot2	132
4856196	860.6112827349823	1261.0208298666537	2	2	7	Flot2	132
4856197	803.6151640489728	1192.765855210261	2	2	7	Flot2	132
4856198	764.600036836915	1076.2744118491953	2	2	7	Flot2	132
4856199	893.6159970215251	1339.769751601546	2	2	7	Flot2	132
4856200	870.358840440116	1215.7698481272625	2	2	7	Flot2	132
4856201	802.3696758714888	1223.6613385945434	2	2	7	Xrcc6	132
4856202	601.3613579376135	1127.672951168016	2	2	7	Xrcc6	132
4856203	864.6221350846054	1251.6577187437886	2	2	7	Xrcc6	132
4856204	691.3588673360437	1072.1666362083129	2	2	7	Xrcc6	132
4856205	864.1252895262911	1314.0155925386512	2	2	7	Xrcc6	132
4856206	830.6152596635716	1309.4393697992002	2	2	7	Fnip2	132
4856207	702.5887665408098	1174.851689769522	2	2	7	Fnip2	132
4856208	771.5735367083889	1188.342570969936	2	2	7	Fnip2	132
4856209	860.5138945795137	1274.5195610345797	2	2	7	Fnip2	132
4856210	748.8558747144525	1147.4408439055119	2	2	7	Fnip2	132
4856211	778.7432548427198	1190.8437137412016	2	2	7	Jmjd4	132
4856212	821.7436202965586	1191.841709368744	2	2	7	Jmjd4	132
4856213	815.7376453072176	1065.0910538529615	2	2	7	Jmjd4	132
4856214	742.7234906588986	1299.9244584187618	2	2	7	Zfp790	132
4856215	773.2149562356385	1162.9202319732617	2	2	7	Zfp790	132
4856216	670.7173997383395	1225.4279946019522	2	2	7	Zfp790	132
4856217	895.3770053604699	1304.612781652365	2	2	7	Git2	132
4856218	693.1104855253751	1120.6261372452104	2	2	7	Git2	132
4856219	823.6148663409601	1157.6165434450663	2	2	7	Git2	132
4856220	900.3809817670516	1355.6129986353594	2	2	7	Git2	132
4856221	709.422578798916	1292.8003149633805	2	2	7	Gcc1	132
4856222	904.9584567523838	1365.5606205072622	2	2	7	Pot1a	132
4856223	798.3406686271354	1302.693002720609	2	2	7	Phtf2	132
4856224	886.3882995168581	1353.905901744881	2	2	7	Phtf2	132
4856225	789.1340348008694	1279.660194143654	2	2	7	Phtf2	132
4856226	950.0550714110898	1387.6580344345773	2	2	7	Ccne1	132
4856227	626.5331174442198	1147.9275381837463	2	2	7	Ccne1	132
4856228	817.052465388511	1378.917400145821	2	2	7	Ccne1	132
4856229	691.0367248883603	1184.9234912668126	2	2	7	Ccne1	132
4856230	844.6521942029538	1348.1035977467093	2	2	7	Zfp710	132
4856231	736.204040664515	1106.7422576271604	2	2	7	Zfp703	132
4856232	669.0087268292766	1119.479764486598	2	2	7	Zfp703	132
4856233	806.0218277255155	1340.9761319440895	2	2	7	Zfp703	132
4856234	860.2742107341701	1372.723866650023	2	2	7	Zfp703	132
4856235	758.268965437945	1297.7278846646677	2	2	7	Zfp703	132
4856236	806.2620482529414	1145.7232634798254	2	2	7	Zfp703	132
4856237	821.1200917917549	1292.3883510673593	2	2	7	Zfp703	132
4856238	692.0071241823489	1080.7280398642588	2	2	7	Zfp703	132
4856239	854.457620087946	1364.720877046622	2	2	7	Zfp703	132
4856240	640.8753216342109	1108.8082247268685	2	2	7	Hapln1	132
4856241	773.5982776455172	1189.1229388980335	2	2	7	Zfp358	132
4856242	806.6275062265913	1199.0235617361734	2	2	7	Zfp358	132
4856243	878.9206276377688	1385.4208506958184	2	2	7	Adal	132
4856244	856.4540742345447	1215.5392146350728	2	2	7	Crispld1	132
4856245	812.8011296383214	1195.8242052880896	2	2	7	Tjp2	132
4856246	900.2767347661703	1381.67754794405	2	2	7	Tjp2	132
4856247	642.3709328262277	1198.1538599981222	2	2	7	Tjp2	132
4856248	881.3788555470312	1274.6361826514117	2	2	7	Tjp2	132
4856249	750.3672454844959	1137.8950537404721	2	2	7	Tjp2	132
4856250	843.0166911869816	1357.1083019124235	2	2	7	Lbh	132
4856251	639.7547421337586	1170.1226620111775	2	2	7	Lbh	132
4856252	725.2476845843639	1069.8672301668898	2	2	7	Lbh	132
4856253	752.102486234044	1175.9086088836505	2	2	7	Lbh	132
4856254	806.6715093607523	1103.4096926552718	2	2	7	Lbh	132
4856255	819.7649941664876	1330.8599504561703	2	2	7	Lbh	132
4856256	865.2649229698704	1332.1068876139043	2	2	7	Lbh	132
4856257	647.7581603885574	1221.1219484383219	2	2	7	Lbh	132
4856258	741.500294110655	1109.3660059562376	2	2	7	Lbh	132
4856259	834.5146359250205	1326.608970620287	2	2	7	Lbh	132
4856260	886.821047684468	1272.4515925980397	2	2	7	Lbh	132
4856261	762.7628563184267	1192.6761871990916	2	2	7	Lbh	132
4856262	731.7471894369918	1084.4547239807027	2	2	7	Klf15	132
4856263	778.1825115661363	1102.769202392739	2	2	7	Adpgk	132
4856264	809.4406631905996	1233.766852718481	2	2	7	Adpgk	132
4856265	688.442217241925	1252.7744060991188	2	2	7	Adpgk	132
4856266	769.6953066054798	1305.7691274094336	2	2	7	Adpgk	132
4856267	824.4353358531519	1149.7661586704667	2	2	7	Adpgk	132
4856268	740.2871634190097	1175.0731967449615	2	2	7	Notch1	132
4856269	721.7824831391803	1110.5733834129792	2	2	7	Notch1	132
4856270	879.6640695965558	1289.5939256856636	2	2	7	Grin2c	132
4856271	912.6575237176265	1396.6423862255867	2	2	7	Vwa5a	132
4856272	771.139473345752	1037.3828812081435	2	2	7	Vwa5a	132
4856273	874.9063090385339	1405.3940024308554	2	2	7	Vwa5a	132
4856274	917.4061728430391	1352.640454859716	2	2	7	Vwa5a	132
4856275	781.6927177374112	1266.1301184975891	2	2	7	Rbm15	132
4856276	664.1823522427131	1120.1343276277426	2	2	7	Rbm15	132
4856277	775.6881240516504	1187.8791249447731	2	2	7	Rbm15	132
4856278	750.6826345346242	1099.1290322551872	2	2	7	Rbm15	132
4856279	800.438415054223	1185.377657474549	2	2	7	Rbm15	132
4856280	785.5335696502398	1192.8927452630196	2	2	7	Mcm6	132
4856281	633.323519437309	1113.6113035097237	2	2	7	Mcm6	132
4856282	920.840642566257	1401.8457202587254	2	2	7	Mcm6	132
4856283	572.3252427833917	1146.8648466683298	2	2	7	Mcm6	132
4856284	893.3321539819218	1253.5969033599197	2	2	7	Mcm6	132
4856285	808.8355763291444	1317.851876262907	2	2	7	Mcm6	132
4856286	888.0840204255442	1286.8472810147437	2	2	7	Mcm6	132
4856287	645.5787989309194	1206.1108541335404	2	2	7	Mcm6	132
4856288	699.8214799398326	1074.607414208162	2	2	7	Mcm6	132
4856289	772.2474813545037	1234.1138828689006	2	2	7	Mcm6	132
4856290	607.5768170243726	1172.8629196972731	2	2	7	Mcm6	132
4856291	874.5859249177179	1320.8481465469708	2	2	7	Mcm6	132
4856292	821.0874490007296	1350.1012483697082	2	2	7	Mcm6	132
4856293	859.3374699795842	1348.8490799090882	2	2	7	Mcm6	132
4856294	684.5727605438162	1097.8583494146822	2	2	7	Mcm6	132
4856295	768.8337673173999	1287.8540688582252	2	2	7	Mcm6	132
4856296	889.5861915720434	1324.847305234157	2	2	7	Mcm6	132
4856297	759.8996966665351	1268.9588457585055	2	2	7	Usp6nl	132
4856298	740.389964301077	1094.2086791538454	2	2	7	Usp6nl	132
4856299	854.6289802303603	1364.9444388756774	2	2	7	Oca2	132
4856300	854.3375098058114	1303.822750520973	2	2	7	Taf6l	132
4856301	815.3218807500582	1088.8264593387603	2	2	7	Taf6l	132
4856302	721.5701960544855	1060.8334549989497	2	2	7	Taf6l	132
4856303	670.382585699562	1172.575722426618	2	2	7	Taf6l	132
4856304	764.0036906028819	1188.1077473878868	2	2	7	Pbx3	132
4856305	840.7683379210913	1376.103394105395	2	2	7	Pbx3	132
4856306	695.9354887829845	1257.2391593053612	2	2	7	Zfp768	132
4856307	816.0429059150777	1349.5084772066948	2	2	7	Prr16	132
4856308	668.9980865488914	1150.9878845732708	2	2	7	Oprd1	132
4856309	765.7613612548471	1057.4867958874788	2	2	7	Sdc1	132
4856310	672.7647371676746	1118.7424968316118	2	2	7	Sdc1	132
4856311	772.4367482113174	1157.100769199407	2	2	7	Sdc1	132
4856312	835.5149343433575	1114.2328333911682	2	2	7	Sdc1	132
4856313	736.780879373523	1075.407056962397	2	2	7	Sdc1	132
4856314	808.7637262323941	1094.9843548195297	2	2	7	Sdc1	132
4856315	728.764308057922	1108.739144465559	2	2	7	Sdc1	132
4856316	795.7751406756677	1287.985692444693	2	2	7	Sdc1	132
4856317	838.7733246969522	1255.4830449583394	2	2	7	Sdc1	132
4856318	833.7745561641815	1276.483403265442	2	2	7	Sdc1	132
4856319	767.7635522700363	1067.7669378169674	2	2	7	Sdc1	132
4856320	737.0782277380172	1261.9194351114575	2	2	7	Emilin2	132
4856321	697.3251587288738	1219.1709715111456	2	2	7	Emilin2	132
4856322	710.0719343091591	1158.1692439015164	2	2	7	Emilin2	132
4856323	708.3586039100834	1224.7190908706416	2	2	7	Spdl1	132
4856324	676.1407157396388	1171.1242071668735	2	2	7	Veph1	132
4856325	664.4487498091424	1209.0311522479888	2	2	7	Veph1	132
4856326	869.7892739149038	1257.1992734772298	2	2	7	Ptpn22	132
4856327	822.905955343831	1090.0063672679448	2	2	7	Slc30a2	132
4856328	864.0806105758876	1303.0560386852974	2	2	7	Gadl1	132
4856329	838.245876407095	1141.7106514269485	2	2	7	Ccl22	132
4856330	917.0218040655651	1235.8261981418707	2	2	7	Antxr2	132
4856331	795.0123463365721	1096.334251404273	2	2	7	Antxr2	132
4856332	776.78197456748	1191.8465782325818	2	2	7	Zfand5	132
4856333	894.7965290212729	1413.8236806560344	2	2	7	Nudt3	132
4856334	901.7690687501293	1405.2103240836586	2	2	7	Dynll2	132
4856335	495.97517772876813	1092.9148216572173	2	2	7	Dynll2	132
4856336	740.7260850957124	1087.1496491095038	2	2	7	Dynll2	132
4856337	916.9864969018515	1240.8895191116703	2	2	7	Dynll2	132
4856338	837.728439289923	1117.1437982960385	2	2	7	Dynll2	132
4856339	841.2432278728284	1355.8948008204898	2	2	7	Dynll2	132
4856340	634.980656594108	1169.9066118007472	2	2	7	Dynll2	132
4856341	949.742059194193	1327.8879424940205	2	2	7	Dynll2	132
4856342	726.9218317293822	1113.3284160796002	2	2	7	Dynll2	132
4856343	818.990761169561	1317.8959801904589	2	2	7	Dynll2	132
4856344	522.7243332957196	1076.9130885925447	2	2	7	Dynll2	132
4856345	722.9719615356078	1022.1504099344065	2	2	7	Dynll2	132
4856346	876.4915108655014	1325.1424656158458	2	2	7	Dynll2	132
4856347	649.4213674902763	1205.559429804732	2	2	7	Dynll2	132
4856348	845.2318322307045	1171.393601520621	2	2	7	Dynll2	132
4856349	818.9385619556928	1381.9897914492012	2	2	7	Dynll2	132
4856350	844.4795560196999	1134.6434616646727	2	2	7	Dynll2	132
4856351	885.2429117919875	1347.1420350310354	2	2	7	Dynll2	132
4856352	497.9763641294651	1111.9147952246622	2	2	7	Dynll2	132
4856353	726.477231800129	1106.9006297406393	2	2	7	Dynll2	132
4856354	843.2422476797108	1339.8945950169766	2	2	7	Dynll2	132
4856355	899.4958706825764	1393.6413843623395	2	2	7	Dynll2	132
4856356	684.8077415128339	1211.0190966248365	2	2	7	Nfe2l1	132
4856357	733.8096725147278	1232.266859363142	2	2	7	Nfe2l1	132
4856358	771.9261116371354	1288.1173344663077	2	2	7	Nfe2l1	132
4856359	864.3110430339133	1217.0097091774073	2	2	7	Nfe2l1	132
4856360	748.8148645093171	1326.01762108955	2	2	7	Nfe2l1	132
4856361	678.5509700238832	1084.5173113927171	2	2	7	Nfe2l1	132
4856362	669.8040002243424	1145.0187791733924	2	2	7	Nfe2l1	132
4856363	744.3053683921637	1147.264895488263	2	2	7	Nfe2l1	132
4856364	841.313063375269	1262.5116970133504	2	2	7	Nfe2l1	132
4856365	719.5592569723192	1229.0175517898747	2	2	7	Nfe2l1	132
4856366	727.8078141440541	1199.0166169336203	2	2	7	Nfe2l1	132
4856367	690.8029776086505	1119.0172386958002	2	2	7	Nfe2l1	132
4856368	751.8072808897258	1181.2650613895025	2	2	7	Nfe2l1	132
4856369	760.8127952114164	1283.0162727561324	2	2	7	Nfe2l1	132
4856370	769.6966076339827	1320.3213677132098	2	2	7	Lrp1	132
4856371	700.6862447857097	1162.0753013658662	2	2	7	Lrp1	132
4856372	787.6809909962207	1076.0694653619653	2	2	7	Lrp1	132
4856373	767.4399860533276	1217.3211909655047	2	2	7	Lrp1	132
4856374	719.6914361131534	1242.0743305016294	2	2	7	Lrp1	132
4856375	778.6788648765273	1043.3199376807966	2	2	7	Lrp1	132
4856376	813.6932146425393	1265.3183756692106	2	2	7	Lrp1	132
4856377	661.6879807751291	1191.0779026657801	2	2	7	Lrp1	132
4856378	695.9394291707484	1212.0757674531574	2	2	7	Lrp1	132
4856379	649.7566293351462	1154.2027308503777	2	2	7	Lrp1	132
4856380	730.6881931687907	1191.0734760888583	2	2	7	Lrp1	132
4856381	707.6847727440313	1138.8247867708765	2	2	7	Lrp1	132
4856382	683.9408204526993	1234.3266021102845	2	2	7	Lrp1	132
4856383	760.6894402730579	1209.0716068972388	2	2	7	Lrp1	132
4856384	680.005326862041	1175.9579842495432	2	2	7	Lrp1	132
4856385	694.824241315897	1227.0975146098003	2	2	7	Add1	132
4856386	869.8374658009077	1413.08780146897	2	2	7	Add1	132
4856387	585.8169515200647	1126.1036801034531	2	2	7	Add1	132
4856388	785.0615261300591	1016.5901147393923	2	2	7	Add1	132
4856389	760.831770412497	1337.0941615474505	2	2	7	Add1	132
4856390	816.9152792232375	1390.8556687137245	2	2	7	Add1	132
4856391	652.565839690681	1100.3492254853204	2	2	7	Add1	132
4856392	911.5842460977902	1357.334707756465	2	2	7	Add1	132
4856393	616.8167007857353	1118.3516433953578	2	2	7	Add1	132
4856394	708.817908877418	1126.0958356189399	2	2	7	Add1	132
4856395	830.8294635075154	1292.3393495782323	2	2	7	Add1	132
4856396	732.842503460648	1054.6491365404672	2	2	7	Add1	132
4856397	685.8219390949689	1192.097816177713	2	2	7	Add1	132
4856398	663.8028970642864	1232.3891001690852	2	2	7	Add1	132
4856399	865.837516634491	1414.3380669818025	2	2	7	Add1	132
4856400	636.6856476423892	1132.2533914828384	2	2	7	Tardbp	132
4856401	784.3206458123535	1272.0679872497321	2	2	7	Peg3	132
4856402	765.8092111352951	1094.067626361798	2	2	7	Peg3	132
4856403	649.8110613921225	1139.075360624691	2	2	7	Peg3	132
4856404	892.326997698863	1357.8119004133514	2	2	7	Peg3	132
4856405	818.8111370282827	1117.3144727238587	2	2	7	Peg3	132
4856406	751.8210944639072	1283.8201469985033	2	2	7	Peg3	132
4856407	765.5707424570337	1276.0692112288982	2	2	7	Peg3	132
4856408	722.2627993595984	1062.8363901923947	2	2	7	Cds1	132
4856409	671.6145276254523	1148.0961505588377	2	2	7	Fam168b	132
4856410	622.9626313711096	1191.1332467661155	2	2	7	Fam168b	132
4856411	896.9741821357999	1336.4414840923173	2	2	7	Fam168b	132
4856412	772.9656706775876	1254.123187012544	2	2	7	Fam168b	132
4856413	823.9623728006944	1208.120219750638	2	2	7	Fam168b	132
4856414	630.9629152292358	1196.3826957018591	2	2	7	Fam168b	132
4856415	826.558467717234	1235.373726405068	2	2	7	Tsnax	132
4856416	828.5655084682024	1326.3743105632632	2	2	7	Tsnax	132
4856417	705.3007011350194	1147.6323705304324	2	2	7	Tsnax	132
4856418	868.8201500218116	1382.3716503804922	2	2	7	Tsnax	132
4856419	713.8005018226247	1144.1316954827878	2	2	7	Tsnax	132
4856420	709.0496866356714	1081.1649065165675	2	2	7	Psd	132
4856421	797.8898817323977	1082.2086571220125	2	2	7	Tnks2	132
4856422	852.3852706512374	1149.716670077956	2	2	7	Tnks2	132
4856423	809.8893555063083	1363.5319690733563	2	2	7	Smc1a	132
4856424	778.6255937415474	1047.780797734392	2	2	7	Smc1a	132
4856425	636.8768818064791	1104.2873075653124	2	2	7	Smc1a	132
4856426	810.1318479372977	1188.2805662298674	2	2	7	Smc1a	132
4856427	938.1418966749787	1399.0267616893373	2	2	7	Smc1a	132
4856428	789.5846521153553	1099.1592796435868	2	2	7	Smc1a	132
4856429	767.9584837034287	1327.3978604951958	2	2	7	Smc1a	132
4856430	789.5813778511857	1034.4915783427557	2	2	7	Smc1a	132
4856431	761.1258285099248	1056.531613814202	2	2	7	Smc1a	132
4856432	797.9491840319961	1092.7280093190946	2	2	7	Smc1a	132
4856433	739.9786941806917	1265.5117890226709	2	2	7	Fbxo11	132
4856434	840.7240646880365	1151.2545975621929	2	2	7	Fbxo11	132
4856435	698.223881177847	1188.2628578284211	2	2	7	Fbxo11	132
4856436	706.2211433059248	1135.2616168696645	2	2	7	Fbxo11	132
4856437	672.9719312823813	1159.263779423515	2	2	7	Fbxo11	132
4856438	732.9742529159327	1185.2609366798456	2	2	7	Fbxo11	132
4856439	667.1551265231923	1130.2797189473388	2	2	7	Copb1	132
4856440	748.9157921514042	1302.776717198515	2	2	7	Copb1	132
4856441	904.1680063159826	1314.7679638328505	2	2	7	Copb1	132
4856442	744.901762530629	1058.2745552930419	2	2	7	Copb1	132
4856443	841.170217554467	1364.272057319248	2	2	7	Copb1	132
4856444	855.9218543698707	1280.953324302675	2	2	7	Copb1	132
4856445	733.1826953223681	1167.394123374902	2	2	7	Copb1	132
4856446	747.6540585656771	1098.024796772262	2	2	7	Copb1	132
4856447	839.4205840302297	1371.0222263195528	2	2	7	Copb1	132
4856448	739.6657678657664	1303.777259995662	2	2	7	Copb1	132
4856449	879.1673471619835	1307.5193183754031	2	2	7	Copb1	132
4856450	855.0784098880715	1313.2627494921117	2	2	7	Klhl9	132
4856451	616.0651904289618	1135.2721441476056	2	2	7	Klhl9	132
4856452	656.8205372747918	1225.521549657305	2	2	7	Klhl9	132
4856453	684.0647584418733	1105.018110479672	2	2	7	Klhl9	132
4856454	796.828697172275	1338.016178252868	2	2	7	Klhl9	132
4856455	710.0740345697882	1275.7696208322077	2	2	7	Klhl9	132
4856456	919.0806208607826	1335.2598039565728	2	2	7	Klhl9	132
4856457	653.0643282384882	1107.0197560225372	2	2	7	Klhl9	132
4856458	640.0664241332549	1151.521158701107	2	2	7	Klhl9	132
4856459	629.3181169351564	1187.7723308463706	2	2	7	Klhl9	132
4856460	621.5646898430789	1124.0216665596956	2	2	7	Klhl9	132
4856461	814.8289414358364	1336.7652227635836	2	2	7	Klhl9	132
4856462	702.8236102750717	1270.019907222626	2	2	7	Klhl9	132
4856463	691.8388792622491	1224.1433510233685	2	2	7	Slc30a3	132
4856464	819.9237761240026	1148.7444103366727	2	2	7	Evi5	132
4856465	679.813017941608	1218.4835425449128	2	2	7	Strip1	132
4856466	879.0698224156882	1311.4701926325424	2	2	7	Strip1	132
4856467	785.0599413156415	1169.7262631798392	2	2	7	Strip1	132
4856468	724.5680423210117	1290.730677885218	2	2	7	Strip1	132
4856469	814.5691283542839	1303.4745723633494	2	2	7	Strip1	132
4856470	882.3242149156707	1375.970132255848	2	2	7	Strip1	132
4856471	811.5695015396616	1309.2247831333218	2	2	7	Strip1	132
4856472	796.7714056967542	1149.0833649745741	2	2	7	Ddx18	132
4856473	898.0304010379041	1287.5803276350855	2	2	7	Ddx18	132
4856474	606.767913727095	1143.0932734141925	2	2	7	Ddx18	132
4856475	667.0231546527045	1223.3414193105032	2	2	7	Ddx18	132
4856476	655.0670449812849	1141.371331340633	2	2	7	Ddx18	132
4856477	691.2711200713775	1177.0893798388686	2	2	7	Ddx18	132
4856478	712.5268114995647	1278.5899509017715	2	2	7	Ddx18	132
4856479	886.7814438329547	1311.0813318730056	2	2	7	Ddx18	132
4856480	660.2711210707605	1187.0911759455016	2	2	7	Ddx18	132
4856481	655.9655632995003	1194.3104577343815	2	2	7	Slc27a4	132
4856482	513.2783604835749	1121.6320128739962	2	2	7	Camk2g	132
4856483	582.530985397198	1147.6280084975492	2	2	7	Camk2g	132
4856484	656.0366165304499	1220.3743825350205	2	2	7	Camk2g	132
4856485	667.285136587677	1194.373316381901	2	2	7	Camk2g	132
4856486	691.5018970979575	1076.1980379457991	2	2	7	Rims2	132
4856487	696.1129368304927	1165.036575039049	2	2	7	Cers1	132
4856488	860.7750674991818	1267.8330763253407	2	2	7	Cers1	132
4856489	643.0198207733027	1147.1798950213108	2	2	7	Fto	132
4856490	832.2848386077928	1300.4199521303065	2	2	7	Fto	132
4856491	843.7726275285905	1123.9152324023378	2	2	7	Fto	132
4856492	752.2701551746038	1117.6715345543635	2	2	7	Fto	132
4856493	849.7883066084463	1344.4197121052102	2	2	7	Fto	132
4856494	792.785360468658	1320.173191919316	2	2	7	Fto	132
4856495	862.0362835606973	1311.668099049794	2	2	7	Fto	132
4856496	705.5365012918927	1288.5969449556906	2	2	7	Ap1g1	132
4856497	606.7734553240989	1127.3518265257726	2	2	7	Ap1g1	132
4856498	869.5465777792231	1396.0865831133892	2	2	7	Ap1g1	132
4856499	635.5300998245472	1213.850959252498	2	2	7	Ap1g1	132
4856500	870.897541239125	1335.9111982523325	2	2	7	Ap1g1	132
4856501	851.296999173298	1405.3380268356334	2	2	7	Ap1g1	132
4856502	853.9106040565889	1276.0915280043962	2	2	7	Nr2f2	132
4856503	748.9017513951883	1166.5991180204155	2	2	7	Nr2f2	132
4856504	765.145601010958	1085.8475134338446	2	2	7	Nr2f2	132
4856505	674.6461374622284	1097.6045246093004	2	2	7	Nr2f2	132
4856506	626.258234647968	1179.3964707237026	2	2	7	Nr2f2	132
4856507	742.5938863674145	1213.3891025563896	2	2	7	Nr2f2	132
4856508	709.1529883466421	1185.1022594182646	2	2	7	Nr2f2	132
4856509	702.6494063143703	1138.8525527722152	2	2	7	Nr2f2	132
4856510	816.911604991217	1291.094425359109	2	2	7	Nr2f2	132
4856511	844.9120872782213	1295.842306833962	2	2	7	Nr2f2	132
4856512	778.7005935836532	1348.0671466972303	2	2	7	Poldip2	132
4856513	912.8945637577112	1390.881554727145	2	2	7	Poldip2	132
4856514	861.4395238766217	1219.0600604377416	2	2	7	Poldip2	132
4856515	692.1935469360974	1265.3245736188098	2	2	7	Poldip2	132
4856516	935.9491713775853	1331.803666830587	2	2	7	Poldip2	132
4856517	742.9458579850074	1292.570206780439	2	2	7	Poldip2	132
4856518	841.3986741139861	1390.7133653863148	2	2	7	Cxxc5	132
4856519	735.8763452670472	1089.468266182572	2	2	7	Cxxc5	132
4856520	702.5191971550452	1231.5489603243138	2	2	7	Cxxc5	132
4856521	716.3791479122593	1130.9699985860855	2	2	7	Cxxc5	132
4856522	803.64390458779	1327.9654920641017	2	2	7	Cxxc5	132
4856523	853.0710559487696	1206.1547619082153	2	2	7	Asah1	132
4856524	774.5615749655401	1042.1575829124909	2	2	7	Asah1	132
4856525	735.0665293159875	1140.6605485836483	2	2	7	Asah1	132
4856526	657.0654693176714	1133.1646746681095	2	2	7	Asah1	132
4856527	707.8221339282891	1249.1629300591708	2	2	7	Asah1	132
4856528	795.0756798679046	1301.40868691909	2	2	7	Asah1	132
4856529	831.3245554187	1274.6565164506283	2	2	7	Asah1	132
4856530	786.8012709148469	1200.42738618778	2	2	7	Asah1	132
4856531	753.8148997875958	1107.4092570755602	2	2	7	Asah1	132
4856532	786.4603308975584	1039.7579445896279	2	2	7	Asah1	132
4856533	856.3082621955964	1281.222407622719	2	2	7	Anapc2	132
4856534	641.4473444205	1115.2303031581387	2	2	7	Anapc2	132
4856535	798.9457011357956	1056.2234257447142	2	2	7	Anapc2	132
4856536	699.203017286856	1243.9785627155534	2	2	7	Anapc2	132
4856537	924.4604224131326	1393.2199439668589	2	2	7	Anapc2	132
4856538	797.9579338332047	1349.2249948584652	2	2	7	Anapc2	132
4856539	786.4469098155307	1086.7241101878449	2	2	7	Anapc2	132
4856540	861.7050908541148	1273.471934435051	2	2	7	Anapc2	132
4856541	745.9428420778421	1068.5844791855475	2	2	7	Ddx55	132
4856542	634.9456432627389	1150.841920837708	2	2	7	Ddx55	132
4856543	776.9456423891318	1110.3334182278895	2	2	7	Ddx55	132
4856544	869.7148438743782	1360.2880956614476	2	2	7	Palm	132
4856545	704.7049935706605	1253.2965710078033	2	2	7	Palm	132
4856546	794.7066122992215	1252.2908535716338	2	2	7	Palm	132
4856547	819.7100760116077	1276.821444301029	2	2	7	Pi4k2a	132
4856548	932.4693153440204	1381.5678217148895	2	2	7	Pi4k2a	132
4856549	857.524554021899	1230.0923288694605	2	2	7	Mum1	132
4856550	610.7874192419835	1120.2949320964497	2	2	7	Mum1	132
4856551	745.5273730803024	1310.5988063293184	2	2	7	Mum1	132
4856552	676.0213271363988	1204.8511552923342	2	2	7	Mum1	132
4856553	732.2260812036309	1203.6022681434779	2	2	7	Atp6v0a2	132
4856554	808.9800579754487	1284.8480864883297	2	2	7	Atp6v0a2	132
4856555	868.1044666097865	1258.1451559417776	2	2	7	Rasa2	132
4856556	776.1002297388525	1191.1509241266128	2	2	7	Rasa2	132
4856557	876.8609957842065	1361.8946287855304	2	2	7	Rasa2	132
4856558	872.1095785156389	1339.6449361551838	2	2	7	Rasa2	132
4856559	861.3367950998489	1361.303559775293	2	2	7	Rasa2	132
4856560	735.8147851795674	1290.1109695733358	2	2	7	Fam171a2	132
4856561	628.3030668943627	1140.3656396556619	2	2	7	Fam171a2	132
4856562	852.8897904520854	1391.0995294737718	2	2	7	Ankib1	132
4856563	716.8809593373072	1248.3533371592343	2	2	7	Ankib1	132
4856564	839.8833661433088	1255.5978340922397	2	2	7	Ankib1	132
4856565	823.1888990199643	1315.2305569181497	2	2	7	Eif1ad	132
4856566	806.8859040361826	1363.7907286840095	2	2	7	Csnk2a2	132
4856567	955.1354571435062	1341.0286541955363	2	2	7	Csnk2a2	132
4856568	898.1367823992081	1364.2834322687838	2	2	7	Csnk2a2	132
4856569	838.2844422437817	1285.7131444942293	2	2	7	Slc4a4	132
4856570	700.9600049516528	1165.2273680198157	2	2	7	Stard3	132
4856571	672.9610234973483	1177.4795149005422	2	2	7	Stard3	132
4856572	932.526417197275	1367.5497105955733	2	2	7	Ubfd1	132
4856573	691.010561830323	1193.3133845308369	2	2	7	Ubfd1	132
4856574	693.6827175511297	1093.6683544448545	2	2	7	Ubfd1	132
4856575	905.020476549558	1414.871015918573	2	2	7	Rhobtb2	132
4856576	777.0005507110457	1053.8610970847672	2	2	7	Rhobtb2	132
4856577	696.856282260863	1110.3285172076064	2	2	7	Sin3a	132
4856578	910.1302712220263	1403.0668313227015	2	2	7	Sin3a	132
4856579	730.1205790679514	1301.578555677065	2	2	7	Sin3a	132
4856580	924.0324754237358	1325.353854976955	2	2	7	Mb21d2	132
4856581	697.8369098359138	1070.305511966385	2	2	7	Riok2	132
4856582	670.1590302797222	1231.9910246229774	2	2	7	Riok2	132
4856583	678.3986727770884	1100.7392363135264	2	2	7	Riok2	132
4856584	603.9000979482591	1126.9953782440593	2	2	7	Riok2	132
4856585	872.2111515326509	1370.2140108346312	2	2	7	Tet1	132
4856586	862.9355494894098	1273.1107825352792	2	2	7	Tet1	132
4856587	689.3584736295323	1202.3729086679973	2	2	7	Mfn1	132
4856588	671.7766399347689	1084.9306306792887	2	2	7	Mfn1	132
4856589	809.6084771061398	1108.6142991260851	2	2	7	Mfn1	132
4856590	633.8045257617928	1113.1529384714233	2	2	7	Scrn1	132
4856591	844.4111123832291	1364.8207364453926	2	2	7	Zcchc2	132
4856592	847.0247315229346	1194.9190036224566	2	2	7	Zcchc2	132
4856593	941.0168543864171	1392.7281182140878	2	2	7	Zcchc2	132
4856594	918.1099747081312	1380.8668621653517	2	2	7	Cdc73	132
4856595	628.286362648506	1173.659719052437	2	2	7	Cdc73	132
4856596	846.0691047361795	1334.4202726459384	2	2	7	Elovl2	132
4856597	881.8541051135544	1409.3830459766555	2	2	7	Dhx29	132
4856598	627.081336913523	1166.3995532871809	2	2	7	Dhx29	132
4856599	853.8452947853358	1302.383700378984	2	2	7	Dhx29	132
4856600	843.8500088492044	1364.1353797279407	2	2	7	Dhx29	132
4856601	914.8474204516174	1318.1291376164563	2	2	7	Dhx29	132
4856602	867.850891585927	1370.8835883173529	2	2	7	Dhx29	132
4856603	928.1339230159174	1389.1026796410385	2	2	7	Dhx29	132
4856604	637.7880585497976	1116.2303760392597	2	2	7	Tti1	132
4856605	690.1547282774959	1207.1588238611273	2	2	7	Ccdc71	132
4856606	697.4850031949151	1204.122570519505	2	2	7	Otud5	132
4856607	878.8320470970979	1376.1682634655197	2	2	7	St6galnac3	132
4856608	699.1254973547026	1144.98168559103	2	2	7	Wnt9a	132
4856609	865.2543364410748	1269.2760763176188	2	2	7	Thada	132
4856610	863.995692966521	1298.3019188472417	2	2	7	Ankrd54	132
4856611	819.8695098067628	1403.036423670914	2	2	7	Tnpo1	132
4856612	691.1084742720667	1238.2882029604832	2	2	7	Tnpo1	132
4856613	887.6155482082922	1281.2801149620273	2	2	7	Tnpo1	132
4856614	636.617662041026	1143.8363360168644	2	2	7	Robo3	132
4856615	871.4703426921672	1387.244907995122	2	2	7	Ccdc120	132
4856616	608.8254041366602	1165.2193079386034	2	2	7	Trabd	132
4856617	798.0735008735603	1028.9590653044208	2	2	7	Trabd	132
4856618	871.5881112062933	1355.7123028029819	2	2	7	Trabd	132
4856619	756.3327350644743	1276.9654700256976	2	2	7	Trabd	132
4856620	784.0787196095301	1164.7122126031677	2	2	7	Trabd	132
4856621	757.8284197170269	1169.4633599727506	2	2	7	Trabd	132
4856622	697.6552006436897	1079.0322896728235	2	2	7	Sh3pxd2b	132
4856623	778.1712033849782	1327.524984342871	2	2	7	Sh3pxd2b	132
4856624	881.6741232021758	1383.017644523145	2	2	7	Sh3pxd2b	132
4856625	673.6618341209355	1175.2831515884056	2	2	7	Sh3pxd2b	132
4856626	906.1703160510383	1329.016416511181	2	2	7	Sh3pxd2b	132
4856627	836.4237929957869	1373.0207455092054	2	2	7	Sh3pxd2b	132
4856628	871.4208302381759	1332.518710744817	2	2	7	Sh3pxd2b	132
4856629	710.6541242627247	1064.2815294273512	2	2	7	Sh3pxd2b	132
4856630	627.6858206586325	1133.4886846838453	2	2	7	Ocln	132
4856631	584.2565332149693	1115.4512671547466	2	2	7	Dtx3l	132
4856632	896.7721962164721	1350.6808355971216	2	2	7	Dtx3l	132
4856633	863.2699070288704	1315.933023726781	2	2	7	Dtx3l	132
4856634	877.3242914399897	1351.217272784887	2	2	7	Ackr2	132
4856635	630.433456297434	1165.9213910534243	2	2	7	Ackr2	132
4856636	525.0247926191562	1086.3804135553894	2	2	7	Nqo1	132
4856637	815.290277576318	1257.111287437107	2	2	7	Nqo1	132
4856638	916.2995746582393	1370.3552142149945	2	2	7	Nqo1	132
4856639	836.2964990403655	1339.860674036403	2	2	7	Nqo1	132
4856640	848.4861650765639	1287.9744395397088	2	2	7	Nqo1	132
4856641	815.719758745825	1193.268081424976	2	2	7	Fam46a	132
4856642	732.7009731877473	1088.3941361255943	2	2	7	Fzd9	132
4856643	696.3927539273427	1160.7802000534562	2	2	7	Shroom1	132
4856644	872.8627194802472	1280.005835106403	2	2	7	E2f1	132
4856645	858.804584449216	1203.4819409426157	2	2	7	Frrs1	132
4856646	639.4960897594328	1159.0220507262634	2	2	7	Dbf4	132
4856647	800.0022710551414	1274.762485004678	2	2	7	Dbf4	132
4856648	763.7401551760224	1062.0151908353994	2	2	7	Dbf4	132
4856649	887.0648692587106	1322.977183487587	2	2	7	Gck	132
4856650	782.8007150506328	1079.979602683541	2	2	7	Gck	132
4856651	865.5923885654765	1307.5152815334613	2	2	7	Kcnk13	132
4856652	758.5806026948347	1095.1860936463752	2	2	7	Kcnk13	132
4856653	867.513851809926	1242.4545767493696	2	2	7	Mavs	132
4856654	815.6400611500994	1076.0224090495306	2	2	7	Chrna3	132
4856655	870.4631893292083	1304.0822454675667	2	2	7	Tnfsf13b	132
4856656	625.6420421513881	1120.2165398957925	2	2	7	Scn4a	132
4856657	883.4213727695293	1325.0720874536526	2	2	7	Irs3	132
4856658	867.3495020916031	1320.1692184105693	2	2	7	Plekhs1	132
4856659	901.4397782891023	1387.284503809006	2	2	7	Tmprss2	132
4856660	810.4610303316304	1142.9136044633703	2	2	7	Tead4	132
4856661	518.4526073238933	1067.6838994279838	2	2	7	Tead4	132
4856662	784.8282836327663	1142.3092900621402	2	2	7	Tead4	132
4856663	804.210261053318	1133.163951288991	2	2	7	Tead4	132
4856664	756.0246825459295	1103.733185015221	2	2	7	Sox30	132
4856665	922.3061781785033	1380.896362441045	2	2	7	Mmp19	132
4856666	892.0657994575375	1363.472262586669	2	2	7	Fmo3	132
4856667	834.3076028677448	1367.7299460806832	2	2	7	Slc39a4	132
4856668	643.7773025417579	1144.1717134577548	2	2	7	Ctnna3	132
4856669	624.5265701520321	1137.673012751559	2	2	7	Ctnna3	132
4856670	903.1781330588149	1372.4490704376055	2	2	7	Pla2g2f	132
4856671	826.5569651264224	1404.1449905426216	2	2	7	Phldb3	132
4856672	938.3174888725779	1398.7672237546892	2	2	7	Dcstamp	132
4856673	869.720377892516	1374.006036564833	2	2	7	Chd5	132
4856674	608.2925828607091	1148.370067527846	2	2	7	Wbp2	132
4856675	808.9464581070142	1120.6609188065918	2	2	7	Wbp2	132
4856676	735.7747147588266	1119.794612467944	2	2	7	Spop	132
4856677	928.0395437149448	1342.2788448443225	2	2	7	Spop	132
4856678	841.1960420279048	1379.273923837817	2	2	7	Spop	132
4856679	763.0185277828838	1038.0432472148734	2	2	7	Spop	132
4856680	699.7713639553459	1070.2976295571777	2	2	7	Spop	132
4856681	818.0479737349974	1318.0790075807179	2	2	7	Spop	132
4856682	667.2770530549534	1144.5494448018153	2	2	7	Spop	132
4856683	874.2883308198877	1320.0329523908024	2	2	7	Spop	132
4856684	749.2879644446698	1302.0422435907878	2	2	7	Spop	132
4856685	890.5444302770992	1405.0311170193404	2	2	7	Spop	132
4856686	810.2838202584006	1251.7881514107426	2	2	7	Spop	132
4856687	892.5401997986809	1347.5314014527735	2	2	7	Spop	132
4856688	912.5406743346452	1356.029879004771	2	2	7	Spop	132
4856689	778.8442607684784	1113.6165580844106	2	2	7	Spop	132
4856690	903.2883848872352	1323.7807924835265	2	2	7	Spop	132
4856691	754.0194277540143	1049.5438149482497	2	2	7	Spop	132
4856692	718.275531169449	1129.0458311367145	2	2	7	Spop	132
4856693	671.8551632514631	1235.9555927996773	2	2	7	Spop	132
4856694	842.3705339077518	1211.080812015229	2	2	7	Tmod3	132
4856695	794.6129818006543	1111.084495087971	2	2	7	Tmod3	132
4856696	767.5256705841733	1092.663977147715	2	2	7	Tmod3	132
4856697	925.6321287699897	1364.8243999599736	2	2	7	Tmod3	132
4856698	851.8689461114185	1216.324819346575	2	2	7	Tmod3	132
4856699	626.678544806633	1185.2765042986534	2	2	7	Madd	132
4856700	753.9278744895503	1168.2665012505586	2	2	7	Madd	132
4856701	731.9377335096997	1296.2688723619356	2	2	7	Madd	132
4856702	703.2636029640834	1170.7250118471225	2	2	7	M6pr	132
4856703	804.7731543498905	1314.720922246086	2	2	7	M6pr	132
4856704	783.256855821078	1036.718757764924	2	2	7	M6pr	132
4856705	765.7611621488859	1114.970727499547	2	2	7	M6pr	132
4856706	639.7141074074603	1142.1110023276576	2	2	7	M6pr	132
4856707	746.013863728846	1165.9724872910406	2	2	7	M6pr	132
4856708	673.2597488734797	1110.2260149142635	2	2	7	M6pr	132
4856709	719.0106974513725	1116.9734516578033	2	2	7	M6pr	132
4856710	704.7670590891476	1230.2256678180686	2	2	7	M6pr	132
4856711	824.5216548655951	1284.7194143020515	2	2	7	M6pr	132
4856712	676.0163328945222	1223.727228319234	2	2	7	M6pr	132
4856713	789.2602055968282	1093.4691142747542	2	2	7	M6pr	132
4856714	718.0149856225419	1191.4744181025342	2	2	7	M6pr	132
4856715	679.5124009574005	1154.726187105106	2	2	7	M6pr	132
4856716	779.0108683231972	1107.2198839233138	2	2	7	M6pr	132
4856717	674.3497609589895	1165.6611921366446	2	2	7	M6pr	132
4856718	708.767423297564	1235.7254904357947	2	2	7	M6pr	132
4856719	839.40947415287	1145.430380108611	2	2	7	Ndrg1	132
4856720	593.026098394227	1153.819993432641	2	2	7	Ndrg1	132
4856721	808.3201117957818	1275.1816131865428	2	2	7	Slc4a7	132
4856722	654.8919564662924	1206.2853838841434	2	2	7	Prkcz	132
4856723	849.1644871995322	1299.5587460721993	2	2	7	Fam120a	132
4856724	606.7797102612474	1119.4905917706167	2	2	7	Fam120a	132
4856725	810.5490080459379	1345.9750484140427	2	2	7	Fam120a	132
4856726	917.5498544792604	1350.4663744263585	2	2	7	Fam120a	132
4856727	848.5485738148168	1338.4719282679087	2	2	7	Fam120a	132
4856728	766.7750079714963	1052.977294647978	2	2	7	Fam120a	132
4856729	680.4900783979512	1233.9060708500567	2	2	7	Fam120a	132
4856730	812.7796155174038	1107.2237948536222	2	2	7	Fam120a	132
4856731	715.5423546445612	1269.232410108983	2	2	7	Fam120a	132
4856732	643.7802171852367	1123.737608531321	2	2	7	Fam120a	132
4856733	708.534888975902	1177.7325975137737	2	2	7	Fam120a	132
4856734	764.8521487070881	1111.1978333144114	2	2	7	Fam120a	132
4856735	889.5444167543429	1285.2183577916849	2	2	7	Fam120a	132
4856736	848.0441966124484	1284.721718537286	2	2	7	Fam120a	132
4856737	909.0546682517097	1410.2173175065163	2	2	7	Fam120a	132
4856738	653.5354081919626	1187.2371013313802	2	2	7	Fam120a	132
4856739	651.7871911729966	1209.2373294680528	2	2	7	Fam120a	132
4856740	886.7980148418592	1329.468768711656	2	2	7	Fam120a	132
4856741	808.5459588747294	1308.4750458477602	2	2	7	Fam120a	132
4856742	824.5524493081955	1387.4740954973927	2	2	7	Fam120a	132
4856743	836.1998336709767	1282.858206566147	2	2	7	Fam120a	132
4856744	698.5297566954812	1115.2331257842511	2	2	7	Fam120a	132
4856745	857.54109010998	1245.970786359467	2	2	7	Fam120a	132
4856746	891.5503732629867	1358.4685140799193	2	2	7	Fam120a	132
4856747	690.2846487790256	1175.7340568495943	2	2	7	Fam120a	132
4856748	815.5501678341751	1359.9747041044138	2	2	7	Fam120a	132
4856749	897.2991539482191	1342.9679810928828	2	2	7	Fam120a	132
4856750	746.5240372226908	1042.2289020273624	2	2	7	Fam120a	132
4856751	700.2811321223803	1131.983055249609	2	2	7	Fam120a	132
4856752	875.2045983927479	1340.1881553002097	2	2	7	Fam120a	132
4856753	900.2996211214497	1348.4677626313837	2	2	7	Fam120a	132
4856754	814.7985242571513	1339.7246593119917	2	2	7	Fam120a	132
4856755	901.0492538462589	1343.967676262644	2	2	7	Fam120a	132
4856756	771.5185452600589	1108.1972907277184	2	2	7	Fam120a	132
4856757	857.2659338025362	1249.4399220732598	2	2	7	Mgat3	132
4856758	778.8406935107472	1140.4819133921833	2	2	7	Rhbdd2	132
4856759	698.5279187465675	1273.9798656904638	2	2	7	Ndel1	132
4856760	899.0406924470855	1412.7153023282485	2	2	7	Ndel1	132
4856761	713.2635944924757	1090.7270268473917	2	2	7	Ndel1	132
4856762	876.5367397746296	1365.2166518737968	2	2	7	Ndel1	132
4856763	933.2877877075615	1371.9622332908739	2	2	7	Ndel1	132
4856764	882.2858056272885	1352.7160787928497	2	2	7	Ndel1	132
4856765	915.3101570564021	1308.6968828067231	2	2	7	Pcyt2	132
4856766	741.8985877516644	1317.9252050089663	2	2	7	Dzank1	132
4856767	771.3039273877479	1045.5281685812079	2	2	7	Odf2	132
4856768	830.8174887703249	1197.5253023577952	2	2	7	Odf2	132
4856769	590.467894341421	1146.4459815790074	2	2	7	Zbtb7a	132
4856770	863.4890937429846	1342.9415061862753	2	2	7	Zbtb7a	132
4856771	704.9755700795481	1203.1930117262516	2	2	7	Zbtb7a	132
4856772	762.4778602996371	1199.1900963124726	2	2	7	Zbtb7a	132
4856773	785.9854328001217	1336.444931941483	2	2	7	Zbtb7a	132
4856774	817.7393966551098	1390.695772354762	2	2	7	Zbtb7a	132
4856775	635.6994644792942	1191.2092547073191	2	2	7	Asap2	132
4856776	892.1737116223908	1280.321374537317	2	2	7	Actr1b	132
4856777	820.4273428735887	1348.0759962611241	2	2	7	Actr1b	132
4856778	673.6684687366405	1212.0839508079148	2	2	7	Actr1b	132
4856779	748.4119594683864	1095.3288796494032	2	2	7	Actr1b	132
4856780	881.1541418581922	1332.1856628134153	2	2	7	Actr1b	132
4856781	920.9276291182595	1343.5700133914875	2	2	7	Actr1b	132
4856782	811.4289648574528	1376.3266851922424	2	2	7	Actr1b	132
4856783	778.4716109678167	1092.1910611194826	2	2	7	Actr1b	132
4856784	727.4736669085586	1128.1945028657055	2	2	7	Actr1b	132
4856785	873.9248220320198	1300.5725641691063	2	2	7	Actr1b	132
4856786	666.6675966193542	1197.8342890256072	2	2	7	Actr1b	132
4856787	827.4283118214026	1363.8256632815578	2	2	7	Actr1b	132
4856788	771.4129336722551	1109.577587506979	2	2	7	Actr1b	132
4856789	804.376894907578	1360.9959700112747	2	2	7	Actr1b	132
4856790	665.3688881028537	1214.6703166276427	2	2	7	Actr1b	132
4856791	845.3431000012948	1255.1224935832645	2	2	7	Actr1b	132
4856792	592.1544212305038	1127.1764348529705	2	2	7	Rab5c	132
4856793	858.3297669570023	1394.7064970923982	2	2	7	Rab5c	132
4856794	775.3993751944852	1042.9115843729865	2	2	7	Rab5c	132
4856795	725.0643101059974	1242.347582938424	2	2	7	Rab5c	132
4856796	820.9178408594106	1276.9099541930282	2	2	7	Rab5c	132
4856797	898.6703271257966	1300.9041450536793	2	2	7	Rab5c	132
4856798	737.5720489207542	1122.154778055654	2	2	7	Rab5c	132
4856799	910.4276180220786	1393.9039853714269	2	2	7	Rab5c	132
4856800	663.9109835612335	1204.6715085896399	2	2	7	Rab5c	132
4856801	890.1673606837637	1263.4044887522437	2	2	7	Rab5c	132
4856802	840.6586881987072	1156.4074577224264	2	2	7	Rab5c	132
4856803	808.6739457262574	1357.1615581618141	2	2	7	Rab5c	132
4856804	836.9278560227153	1404.659750485353	2	2	7	Rab5c	132
4856805	935.1778612231112	1394.402079819409	2	2	7	Rab5c	132
4856806	769.9020047435444	1077.412280351838	2	2	7	Rab5c	132
4856807	756.4192982765065	1302.4151502342534	2	2	7	Rab5c	132
4856808	918.4228259698842	1331.1528558502146	2	2	7	Rab5c	132
4856809	845.1783905105591	1410.6591622600909	2	2	7	Rab5c	132
4856810	619.6887691756949	1161.1231374470597	2	2	7	Rab5c	132
4856811	751.9039908348504	1104.913894356143	2	2	7	Rab5c	132
4856812	773.4004711516744	1057.1618535638127	2	2	7	Rab5c	132
4856813	835.7065797961649	1377.773419678845	2	2	7	Rab5c	132
4856814	663.9102733100729	1195.4214336285154	2	2	7	Rab5c	132
4856815	921.1237292563908	1340.672974393558	2	2	7	Trim3	132
4856816	671.364884216104	1218.938596262332	2	2	7	Trim3	132
4856817	902.5764685484105	1288.2369357521927	2	2	7	Snx17	132
4856818	668.5711803325896	1227.0043848216992	2	2	7	Snx17	132
4856819	887.8362892471245	1419.2384158355442	2	2	7	Snx17	132
4856820	835.5758487897286	1282.7419707657718	2	2	7	Snx17	132
4856821	861.5682980364766	1181.2397180477424	2	2	7	Snx17	132
4856822	912.6215762613914	1342.3837381745388	2	2	7	Snx17	132
4856823	905.2483027590039	1364.5449702029339	2	2	7	Snx17	132
4856824	671.931286035067	1092.406687171903	2	2	7	Snx17	132
4856825	766.6369744766353	1062.5224502761787	2	2	7	Lurap1l	132
4856826	719.1532934359759	1266.2779979872394	2	2	7	Lurap1l	132
4856827	841.6433941995767	1133.5168835131676	2	2	7	Lurap1l	132
4856828	781.892997012365	1134.521796519915	2	2	7	Lurap1l	132
4856829	687.4015619856734	1248.28043620597	2	2	7	Lurap1l	132
4856830	737.3884641765774	1083.5250142873492	2	2	7	Lurap1l	132
4856831	683.1426038930235	1139.2799187366318	2	2	7	Lurap1l	132
4856832	760.0181759281583	1287.6196505022149	2	2	7	Ralgds	132
4856833	724.2785507700366	1081.6169424122263	2	2	7	Ralgds	132
4856834	819.5441079123267	1269.3587295982682	2	2	7	Ralgds	132
4856835	887.3051487839799	1402.6028809749907	2	2	7	Ralgds	132
4856836	666.2870043955323	1181.871656952	2	2	7	Ralgds	132
4856837	607.5124793643183	1175.3891454582322	2	2	7	Baz2a	132
4856838	731.7671724018699	1210.6287956455687	2	2	7	Baz2a	132
4856839	910.7413815871782	1329.2609541074835	2	2	7	Mta1	132
4856840	711.7388602704053	1287.7761386306136	2	2	7	Mta1	132
4856841	733.6305488730521	1056.2468665063789	2	2	7	Mta1	132
4856842	663.9840653728546	1222.2799721657964	2	2	7	Mta1	132
4856843	818.4959878791929	1386.267748399611	2	2	7	Mta1	132
4856844	872.7928893770895	1300.2472755732742	2	2	7	Mta1	132
4856845	671.4773890733577	1134.2796896374089	2	2	7	Mta1	132
4856846	794.7411303355383	1321.0197578445755	2	2	7	Mta1	132
4856847	702.4793335615199	1161.2772583512235	2	2	7	Mta1	132
4856848	702.9738888295319	1089.5274391194198	2	2	7	Mta1	132
4856849	851.7467140141545	1397.2652023510836	2	2	7	Mta1	132
4856850	824.494694701318	1369.5173626037365	2	2	7	Mta1	132
4856851	822.1329797492295	1380.5835617018904	2	2	7	Mta1	132
4856852	888.7447680414421	1322.5569143194978	2	2	7	Dusp7	132
4856853	785.4855991731094	1164.8116878706383	2	2	7	Dusp7	132
4856854	906.4968899415294	1359.5561547906907	2	2	7	Dusp7	132
4856855	721.4818627282042	1102.814838395319	2	2	7	Dusp7	132
4856856	650.4826252025573	1124.0688334546016	2	2	7	Dusp7	132
4856857	634.3969921135154	1164.3668846586686	2	2	7	Cul4b	132
4856858	844.6622412376837	1343.1086903806108	2	2	7	Cul4b	132
4856859	709.7560527868856	1243.0952289864767	2	2	7	Cherp	132
4856860	814.5117580857707	1324.0919602005642	2	2	7	Cherp	132
4856861	705.4980179960946	1069.842132781651	2	2	7	Cherp	132
4856862	874.0149569004087	1369.3400872310895	2	2	7	Cherp	132
4856863	727.5036836436873	1184.0932935144224	2	2	7	Cherp	132
4856864	908.2632510244715	1317.837543033127	2	2	7	Cherp	132
4856865	837.5096756277092	1269.3398639977684	2	2	7	Cherp	132
4856866	710.4978376634149	1063.8417894868621	2	2	7	Cherp	132
4856867	733.0044740323765	1199.0933343810343	2	2	7	Cherp	132
4856868	917.8499081144132	1326.5255598698818	2	2	7	Mtfr1l	132
4856869	587.8348684539142	1135.3018162054445	2	2	7	Mtfr1l	132
4856870	864.8533910555961	1370.0297454983336	2	2	7	Mtfr1l	132
4856871	707.0940253389671	1251.2923124904587	2	2	7	Mtfr1l	132
4856872	875.845943762929	1276.2789085688369	2	2	7	Mtfr1l	132
4856873	862.6015440884116	1346.5299361297464	2	2	7	Mtfr1l	132
4856874	878.2789740156217	1398.9329988154811	2	2	7	Mtfr1l	132
4856875	912.5322151020644	1379.5095058198717	2	2	7	Cpeb2	132
4856876	615.7215217361373	1122.4543377853645	2	2	7	Dnal4	132
4856877	762.9883556139011	1305.191883309104	2	2	7	Dnal4	132
4856878	873.0733942230725	1288.2238186976224	2	2	7	Ivd	132
4856879	696.3060135742519	1101.983773371122	2	2	7	Ivd	132
4856880	864.5627025065442	1169.8592296320987	2	2	7	Ivd	132
4856881	634.5603970302765	1190.8772927737393	2	2	7	Ivd	132
4856882	920.3311251254688	1378.7219225200215	2	2	7	Ivd	132
4856883	877.913891058062	1398.8620914806677	2	2	7	Ivd	132
4856884	704.3190253651928	1271.7363027725567	2	2	7	Ivd	132
4856885	838.574690124464	1313.726917065317	2	2	7	Ivd	132
4856886	832.5741245958683	1307.7272608549056	2	2	7	Ivd	132
4856887	832.1276455493407	1327.0982124990726	2	2	7	Pak2	132
4856888	671.9806559013427	1198.1625946731956	2	2	7	Pak2	132
4856889	883.4951594767941	1388.4001068716616	2	2	7	Pak2	132
4856890	817.2711783595802	1382.3339649992279	2	2	7	Pak2	132
4856891	787.7238710118295	1081.6538831409273	2	2	7	Pak2	132
4856892	869.7413783716027	1333.6505558622093	2	2	7	Pak2	132
4856893	867.2419497521764	1342.4007956929615	2	2	7	Pak2	132
4856894	914.6030749982933	1302.0124753302002	2	2	7	Rxrb	132
4856895	650.5948856483676	1187.7804096928696	2	2	7	Rxrb	132
4856896	759.0866472898596	1065.2728068485294	2	2	7	Rxrb	132
4856897	679.0989697018912	1246.7785252456301	2	2	7	Rxrb	132
4856898	791.8564276575257	1353.2709441772968	2	2	7	Rxrb	132
4856899	731.3529236051938	1303.5250256256982	2	2	7	Rxrb	132
4856900	644.8465643239169	1212.2808284701414	2	2	7	Rxrb	132
4856901	896.1050281978262	1331.0137715842438	2	2	7	Rxrb	132
4856902	774.8409378563431	1127.7718021948017	2	2	7	Rxrb	132
4856903	758.4705364385973	1170.854168237269	2	2	7	Wls	132
4856904	751.6220162432215	1059.3986245521235	2	2	7	Wls	132
4856905	892.4801557208659	1301.3425469745869	2	2	7	Wls	132
4856906	760.7287545185933	1273.1033253607397	2	2	7	Wls	132
4856907	806.7283514242165	1271.8496230106252	2	2	7	Wls	132
4856908	810.9735183063713	1212.099685865864	2	2	7	Wls	132
4856909	825.4329224058885	1117.0278212109442	2	2	7	Wls	132
4856910	773.2151002702014	1104.603438433378	2	2	7	Wls	132
4856911	655.4702806666626	1159.1125653905872	2	2	7	Wls	132
4856912	782.4791810968493	1280.101540025769	2	2	7	Wls	132
4856913	731.4762483140237	1239.6059136588397	2	2	7	Wls	132
4856914	842.9776718424056	1266.3467468840045	2	2	7	Wls	132
4856915	775.9702882625718	1169.1027882640558	2	2	7	Wls	132
4856916	765.4750571416502	1227.6032558973525	2	2	7	Wls	132
4856917	822.4775565154258	1263.348419903888	2	2	7	Wls	132
4856918	726.3996882087208	1106.829295114042	2	2	7	Wls	132
4856919	742.4619760905424	1063.106196931323	2	2	7	Wls	132
4856920	804.7477343550435	1278.1536086375936	2	2	7	Wls	132
4856921	624.612673788308	1129.8333277080749	2	2	7	Csad	132
4856922	803.3107052419906	1271.0244455497348	2	2	7	Vezf1	132
4856923	851.3162771976498	1358.0208413475514	2	2	7	Vezf1	132
4856924	822.5660931600487	1353.27277097065	2	2	7	Vezf1	132
4856925	822.5316872617573	1305.7865448657203	2	2	7	Slc35e1	132
4856926	895.9067531676719	1403.1526707229107	2	2	7	Slc35e1	132
4856927	678.7680076856	1118.54534270442	2	2	7	Slc35e1	132
4856928	753.5165308499361	1090.790066259491	2	2	7	Slc35e1	132
4856929	841.9043184563989	1378.4900086165596	2	2	7	Slc35e1	132
4856930	864.5071133252592	1169.6066944905353	2	2	7	Slc35e1	132
4856931	885.7786664158448	1256.531916986944	2	2	7	Slc35e1	132
4856932	881.5401759431468	1424.5331609897216	2	2	7	Slc35e1	132
4856933	853.4702623150507	1424.237444620923	2	2	7	Slc35e1	132
4856934	790.0141337839831	1053.0373464959505	2	2	7	Slc35e1	132
4856935	833.5286727021896	1261.0355393902532	2	2	7	Slc35e1	132
4856936	936.8867010513063	1333.5379902638888	2	2	7	Zbtb43	132
4856937	770.1244957846252	1203.0498702485402	2	2	7	Zbtb43	132
4856938	875.7955582715377	1365.2788121768344	2	2	7	Rngtt	132
4856939	808.1281835208479	1111.1624549409053	2	2	7	Apc2	132
4856940	800.7679139730112	1316.5827931710458	2	2	7	Apc2	132
4856941	764.6181970848296	1110.0091538058905	2	2	7	Rph3a	132
4856942	857.1283711271295	1222.3213540604113	2	2	7	Psen2	132
4856943	663.459733862428	1209.3346735983025	2	2	7	Psen2	132
4856944	772.0938976704826	1196.2999737391713	2	2	7	Psen2	132
4856945	718.5960348630709	1116.966150962038	2	2	7	Psen2	132
4856946	619.3872040755635	1154.4077856492513	2	2	7	Osbpl9	132
4856947	779.6095374297422	1293.2871028661848	2	2	7	Clcn7	132
4856948	768.6012651210301	1155.2859413871463	2	2	7	Clcn7	132
4856949	703.3521152681444	1184.2901681048675	2	2	7	Clcn7	132
4856950	798.362202801156	1334.2865355827662	2	2	7	Clcn7	132
4856951	887.7893919862105	1374.355712540634	2	2	7	Clpx	132
4856952	617.0696630647731	1174.0780045147956	2	2	7	Clpx	132
4856953	689.2737782116615	1121.2672088214201	2	2	7	Clpx	132
4856954	874.0367266284858	1340.3561000360223	2	2	7	Clpx	132
4856955	894.2903533108872	1386.3554532076334	2	2	7	Clpx	132
4856956	830.206647586538	1367.9230356350574	2	2	7	Arfip2	132
4856957	646.0809297458455	1121.5426665687191	2	2	7	Gga2	132
4856958	780.5974316008887	1350.0370158228266	2	2	7	Gga2	132
4856959	740.0787645688054	1068.7859197591995	2	2	7	Gga2	132
4856960	943.0996253928076	1350.7765495618953	2	2	7	Gga2	132
4856961	733.2514403271261	1059.6088383945548	2	2	7	Gga2	132
4856962	838.5642912373853	1301.470503779938	2	2	7	Bmpr1a	132
4856963	648.549839930994	1131.481675737798	2	2	7	Bmpr1a	132
4856964	734.2068060629955	1051.50139730778	2	2	7	Ptpn9	132
4856965	912.8560236367524	1348.6053493388547	2	2	7	Ptpn9	132
4856966	729.3471645767047	1282.3643518461788	2	2	7	Ptpn9	132
4856967	533.0823881000954	1121.3715424019756	2	2	7	Ptpn9	132
4856968	856.1059917174798	1374.1093669287966	2	2	7	Ptpn9	132
4856969	764.0878233629434	1107.6075806920753	2	2	7	Ptpn9	132
4856970	687.8409725012028	1196.11445542239	2	2	7	Ptpn9	132
4856971	809.8774633727816	1082.164325788368	2	2	7	Ptpn9	132
4856972	730.8338664180819	1055.6081341216554	2	2	7	Ptpn9	132
4856973	888.2751494099443	1365.8518699080805	2	2	7	Cd2ap	132
4856974	630.2620010011506	1139.6101728730919	2	2	7	Cd2ap	132
4856975	633.263951196948	1183.6105954635336	2	2	7	Cd2ap	132
4856976	822.516944677202	1196.3525473631823	2	2	7	Cd2ap	132
4856977	895.2718822485418	1288.6005829863077	2	2	7	Cd2ap	132
4856978	658.2609146288996	1106.1085170989977	2	2	7	Cd2ap	132
4856979	778.1956440006318	1114.746567723285	2	2	7	Ercc6	132
4856980	912.214098614704	1386.5012037801077	2	2	7	Ercc6	132
4856981	697.447700297653	1226.5049813034302	2	2	7	Ercc6	132
4856982	723.7024398482592	1075.141487243055	2	2	7	Ccnk	132
4856983	884.4710763060039	1334.6308007799682	2	2	7	Ccnk	132
4856984	759.7142138456825	1241.3893568861424	2	2	7	Ccnk	132
4856985	662.955477471485	1120.395867798366	2	2	7	Ccnk	132
4856986	871.2137487025234	1230.8814847817025	2	2	7	Ccnk	132
4856987	572.4553946083574	1122.4022338645289	2	2	7	Ccnk	132
4856988	692.4534188635743	1090.1437173606719	2	2	7	Ccnk	132
4856989	653.4574031718082	1148.1465995010094	2	2	7	Ccnk	132
4856990	628.2090803466098	1172.8984348630893	2	2	7	Ccnk	132
4856991	906.9708613912363	1330.8792125175664	2	2	7	Ccnk	132
4856992	676.2067869655621	1138.64498018196	2	2	7	Ccnk	132
4856993	638.4543809319083	1105.6475464571745	2	2	7	Ccnk	132
4856994	714.2026892293029	1078.892165637279	2	2	7	Ccnk	132
4856995	675.4190320643426	1102.0853994401484	2	2	7	Ccnk	132
4856996	726.1309806950958	1249.8158831802023	2	2	7	Adck2	132
4856997	834.8329127283478	1222.3918700285435	2	2	7	Atpaf1	132
4856998	853.8375822030304	1294.1426204626741	2	2	7	Atpaf1	132
4856999	678.3444360288797	1114.5633449177708	2	2	7	Shf	132
4857000	915.8664926500694	1382.7929676254034	2	2	7	Shf	132
4857001	824.7306834322056	1348.876944315434	2	2	7	Grb10	132
4857002	793.2142994223279	1090.6244244270356	2	2	7	Grb10	132
4857003	679.4696331149114	1209.6334470189292	2	2	7	Grb10	132
4857004	613.4653546326564	1158.3866193597755	2	2	7	Grb10	132
4857005	880.7299744062988	1321.6230407593089	2	2	7	Grb10	132
4857006	691.2140781846329	1115.6311179380018	2	2	7	Grb10	132
4857007	839.474653644315	1246.3742822030924	2	2	7	Grb10	132
4857008	633.7123418317414	1103.3844335938898	2	2	7	Grb10	132
4857009	746.7255545455546	1287.1306599073605	2	2	7	Grb10	132
4857010	686.712307204924	1087.8809102822875	2	2	7	Grb10	132
4857011	718.4635586938227	1099.3791688600297	2	2	7	Grb10	132
4857012	867.7357912503926	1420.125532199219	2	2	7	Grb10	132
4857013	882.4761038716783	1258.1218360573016	2	2	7	Grb10	132
4857014	647.9681395398507	1193.8851081687658	2	2	7	Grb10	132
4857015	662.2163351000441	1160.6336604102498	2	2	7	Grb10	132
4857016	691.4670197802227	1163.6319193544114	2	2	7	Grb10	132
4857017	828.7144275938717	1082.622113440465	2	2	7	Grb10	132
4857018	718.7128245047343	1087.378947329613	2	2	7	Grb10	132
4857019	875.7323099002306	1361.1240389840177	2	2	7	Grb10	132
4857020	865.7307575759929	1338.6242589040226	2	2	7	Grb10	132
4857021	763.7281714456212	1325.1302808642981	2	2	7	Grb10	132
4857022	812.7152399337851	1100.3734086563388	2	2	7	Grb10	132
4857023	628.7180182485608	1197.3863585968525	2	2	7	Grb10	132
4857024	668.7149855100425	1136.6328618609214	2	2	7	Grb10	132
4857025	846.7330388464065	1381.1261480679166	2	2	7	Grb10	132
4857026	796.980027894392	1346.1285949712621	2	2	7	Grb10	132
4857027	799.7135448222597	1076.373792368096	2	2	7	Grb10	132
4857028	698.7149628231045	1127.8808591218828	2	2	7	Grb10	132
4857029	885.7279674355372	1261.031892386521	2	2	7	Grb10	132
4857030	886.4228469883607	1338.147936328822	2	2	7	Gtf2ird1	132
4857031	695.6552041922437	1085.152594897074	2	2	7	Gtf2ird1	132
4857032	920.9269203959096	1400.3974436392302	2	2	7	Gtf2ird1	132
4857033	891.7006649423724	1280.4245085360096	2	2	7	Gtf2ird1	132
4857034	726.4075004008969	1115.651627594355	2	2	7	Gtf2ird1	132
4857035	700.1278028814223	1157.318693543551	2	2	7	Gtf2ird1	132
4857036	698.6927642070852	1110.2905791127635	2	2	7	Clmp	132
4857037	833.9651617749589	1370.5309672522387	2	2	7	Clmp	132
4857038	692.9436717019678	1121.5411326062608	2	2	7	Clmp	132
4857039	679.1935272731264	1120.7922741310877	2	2	7	Clmp	132
4857040	872.7385454185102	1243.1027510314395	2	2	7	Trmt61a	132
4857041	808.4817608608334	1144.1037993549633	2	2	7	Trmt61a	132
4857042	838.4943271459629	1367.3575161158246	2	2	7	Trmt61a	132
4857043	858.2364601380145	1210.3527278201823	2	2	7	Trmt61a	132
4857044	587.1683983811809	1129.4422835653168	2	2	7	Tagln2	132
4857045	844.4369074441133	1320.4208536872723	2	2	7	Tagln2	132
4857046	807.1705724349073	1137.9229619114744	2	2	7	Tagln2	132
4857047	708.373199049267	1148.4682327819494	2	2	7	Tagln2	132
4857048	821.9151506293933	1075.1712504170491	2	2	7	Tagln2	132
4857049	648.1722326877745	1168.4371642921217	2	2	7	Tagln2	132
4857050	762.9081956388844	1000.675959282419	2	2	7	Tagln2	132
4857051	745.6859246683289	1316.6795372910472	2	2	7	Tagln2	132
4857052	955.9420670301138	1370.911375210619	2	2	7	Tagln2	132
4857053	679.2029305712775	1250.0433958212843	2	2	7	Tagln2	132
4857054	866.4445523719307	1405.6694948196432	2	2	7	Tagln2	132
4857055	841.9332873470257	1279.6708183612525	2	2	7	Tagln2	132
4857056	777.6689320615149	1121.4254586148115	2	2	7	Tagln2	132
4857057	900.1927641088548	1382.9163690823655	2	2	7	Tagln2	132
4857058	737.9134764169588	1062.428561049596	2	2	7	Tagln2	132
4857059	812.9269168368394	1209.4229138562239	2	2	7	Tagln2	132
4857060	865.4399505367786	1353.419241126793	2	2	7	Tagln2	132
4857061	835.6891735585727	1346.9218100547644	2	2	7	Tagln2	132
4857062	874.8744080202683	1333.3624289100255	2	2	7	Tagln2	132
4857063	694.1750880260481	1197.4333011795247	2	2	7	Tagln2	132
4857064	820.6874898002914	1328.923013958899	2	2	7	Tagln2	132
4857065	803.4371471189512	1326.1745316287213	2	2	7	Tagln2	132
4857066	833.1832200792007	1279.4215910826983	2	2	7	Tagln2	132
4857067	619.919577336246	1140.4394662020409	2	2	7	Tagln2	132
4857068	830.2117190526207	1384.367271790631	2	2	7	Tagln2	132
4857069	713.1843546405263	1301.182311382683	2	2	7	Tagln2	132
4857070	804.0597921955414	1360.7928589547407	2	2	7	Tagln2	132
4857071	880.2055546895514	1276.0295728524213	2	2	7	Tagln2	132
4857072	819.9419175855629	1304.8328459102522	2	2	7	Tagln2	132
4857073	773.6829398854557	1280.676838936557	2	2	7	Tagln2	132
4857074	841.9395423579313	1350.6712821373646	2	2	7	Tagln2	132
4857075	841.1885595675508	1128.3624202136928	2	2	7	Tagln2	132
4857076	860.9390786807744	1273.4952812874678	2	2	7	Tagln2	132
4857077	656.9191322751046	1132.6861599810497	2	2	7	Tagln2	132
4857078	819.1902646287468	1360.4233535618218	2	2	7	Tagln2	132
4857079	733.1713783327752	1152.4295713858576	2	2	7	Tagln2	132
4857080	799.4137400387921	1060.9231276093715	2	2	7	Tagln2	132
4857081	694.9198910430995	1138.432845732039	2	2	7	Tagln2	132
4857082	664.1778874216454	1231.4361662318481	2	2	7	Tagln2	132
4857083	595.1707931801589	1156.191751677195	2	2	7	Tagln2	132
4857084	805.4225194318859	1160.1732629005992	2	2	7	Tagln2	132
4857085	827.4345384250782	1294.9222008669824	2	2	7	Tagln2	132
4857086	829.204323876374	1303.3661449495835	2	2	7	Tagln2	132
4857087	652.9242300424379	1190.9368933599735	2	2	7	Tagln2	132
4857088	830.6870824161215	1323.4220924975314	2	2	7	Tagln2	132
4857089	852.7212595766717	1304.4549310118364	2	2	7	Tagln2	132
4857090	841.8803743311377	1396.0327212498294	2	2	7	Tagln2	132
4857091	619.9199297312266	1144.4394923302725	2	2	7	Tagln2	132
4857092	864.4364342232615	1313.6690700678053	2	2	7	Tagln2	132
4857093	842.9340167117217	1287.9207882080134	2	2	7	Tagln2	132
4857094	837.2113838312026	1362.6995677684665	2	2	7	Tagln2	132
4857095	879.6950029810483	1409.9183615891134	2	2	7	Tagln2	132
4857096	634.9205563045663	1150.4382100414427	2	2	7	Tagln2	132
4857097	864.6839709221216	1285.6688510465792	2	2	7	Tagln2	132
4857098	913.6935189838364	1390.4152343090514	2	2	7	Tagln2	132
4857099	887.693389570371	1390.917516330565	2	2	7	Tagln2	132
4857100	837.9330510888398	1277.1711603128265	2	2	7	Tagln2	132
4857101	837.1874713827403	1327.4215561008282	2	2	7	Tagln2	132
4857102	829.6137138321673	1356.1655459962894	2	2	7	Tagln2	132
4857103	825.434983897365	1300.172415413805	2	2	7	Tagln2	132
4857104	845.0519731095916	1276.455598639192	2	2	7	Tagln2	132
4857105	811.0850005109507	1286.1526537800798	2	2	7	Ints5	132
4857106	685.0754495214671	1153.408425282661	2	2	7	Ints5	132
4857107	860.3401110202168	1361.1506953657617	2	2	7	Ints5	132
4857108	648.3515986737974	1177.5777008049827	2	2	7	Ints5	132
4857109	890.5280731491322	1296.216649359349	2	2	7	E2f4	132
4857110	584.7622334691938	1157.9872679948376	2	2	7	E2f4	132
4857111	902.2842684253201	1375.4671597069519	2	2	7	E2f4	132
4857112	833.5148786054574	1134.7180781211491	2	2	7	E2f4	132
4857113	765.7570225224354	1046.4716333188564	2	2	7	E2f4	132
4857114	696.5178330433127	1205.9796953769408	2	2	7	E2f4	132
4857115	851.0224946208115	1231.468471680266	2	2	7	E2f4	132
4857116	829.5324536724183	1368.4725294918576	2	2	7	E2f4	132
4857117	713.5125897111822	1132.477110872469	2	2	7	E2f4	132
4857118	882.525358736969	1262.216650441825	2	2	7	E2f4	132
4857119	645.5169405133157	1206.2335479087042	2	2	7	E2f4	132
4857120	773.7621616248948	1112.7222014264125	2	2	7	E2f4	132
4857121	752.2783700643621	1332.477720654751	2	2	7	E2f4	132
4857122	857.5298885742108	1327.969701374358	2	2	7	E2f4	132
4857123	811.7771733165158	1302.7227159971626	2	2	7	E2f4	132
4857124	895.7833668140429	1365.2174590932455	2	2	7	E2f4	132
4857125	853.782973896268	1369.7207085949005	2	2	7	E2f4	132
4857126	893.0278072307357	1292.2163850034603	2	2	7	E2f4	132
4857127	835.7833186552793	1378.4722216907219	2	2	7	E2f4	132
4857128	774.2573993693017	1049.4710550739837	2	2	7	E2f4	132
4857129	776.4227841631582	1185.5775486956913	2	2	7	E2f4	132
4857130	800.2308513454259	1190.742735859027	2	2	7	Pan2	132
4857131	638.4711792548486	1135.2461897685444	2	2	7	Pan2	132
4857132	644.0672437777025	1124.0325965668196	2	2	7	Poc1a	132
4857133	876.5461017914728	1292.1320484237392	2	2	7	Tmc7	132
4857134	784.7480410206789	1042.381511274134	2	2	7	Osbpl5	132
4857135	693.8081068005889	1170.9953198746718	2	2	7	Osbpl5	132
4857136	903.1282922436772	1292.9560949435718	2	2	7	Nr2c1	132
4857137	753.6238406307759	1318.462858592995	2	2	7	Nr2c1	132
4857138	664.1674494800592	1163.3619914530834	2	2	7	Man2b2	132
4857139	861.223670057126	1181.5546932165064	2	2	7	Man2b2	132
4857140	744.3034253116066	1103.2491230863093	2	2	7	Man2b2	132
4857141	727.8030295396263	1102.0000422256676	2	2	7	Man2b2	132
4857142	716.5529922321048	1105.2507426505633	2	2	7	Man2b2	132
4857143	710.1079923071688	1153.6860911617623	2	2	7	Bach1	132
4857144	866.5108945865449	1182.7134219841237	2	2	7	Bach1	132
4857145	624.6072551257693	1169.4411873268864	2	2	7	Bach1	132
4857146	674.1043724433288	1101.4371231263851	2	2	7	Bach1	132
4857147	701.8589838602359	1174.186935761033	2	2	7	Bach1	132
4857148	705.8556082456723	1112.6855578520663	2	2	7	Bach1	132
4857149	706.8530057746586	1065.9346075790982	2	2	7	Bach1	132
4857150	734.7284403403676	1104.694619329613	2	2	7	Dse	132
4857151	874.7512511357467	1397.437344073253	2	2	7	Dse	132
4857152	807.1091167021603	1360.9643171065588	2	2	7	Dse	132
4857153	838.7407929262044	1259.1885787920562	2	2	7	Dse	132
4857154	641.7329668477213	1179.4521780748692	2	2	7	Dse	132
4857155	768.7823539253933	1077.48372515317	2	2	7	Dse	132
4857156	820.2424400628095	1284.1901938512344	2	2	7	Dse	132
4857157	634.7289229667238	1124.9521443516983	2	2	7	Dse	132
4857158	711.4800404552958	1129.6965708565258	2	2	7	Dse	132
4857159	694.7342243519092	1189.1983991580105	2	2	7	Dse	132
4857160	783.2428689551385	1295.1929881339786	2	2	7	Dse	132
4857161	680.4864189519985	1221.1997741544542	2	2	7	Dse	132
4857162	877.7477417270219	1311.1335372839649	2	2	7	Casz1	132
4857163	836.6769196559844	1286.2290685089988	2	2	7	Hmox1	132
4857164	893.4353419441486	1399.226493219771	2	2	7	Hmox1	132
4857165	680.9141323038452	1126.23793635182	2	2	7	Hmox1	132
4857166	672.421107411561	1229.2397159778925	2	2	7	Hmox1	132
4857167	738.7631881276837	1139.2908172995626	2	2	7	Phka1	132
4857168	731.6655530983438	1052.1972026333635	2	2	7	Prelp	132
4857169	811.6739383264912	1182.4440828412062	2	2	7	Prelp	132
4857170	832.6824980315675	1327.1945172224328	2	2	7	Prelp	132
4857171	779.3701343443263	1081.15452128933	2	2	7	Prelp	132
4857172	750.9228796826441	1175.947506771826	2	2	7	Prelp	132
4857173	683.6684221831033	1111.7006342535847	2	2	7	Prelp	132
4857174	761.4694286745726	1188.7149277140816	2	2	7	Rel	132
4857175	907.2190522390415	1374.9863608459275	2	2	7	Sorbs3	132
4857176	800.8716111792111	1137.8249185882214	2	2	7	Asah2	132
4857177	871.2064623631586	1387.187942056674	2	2	7	Sox17	132
4857178	833.3012955131653	1279.167935687493	2	2	7	Sox17	132
4857179	892.9092470461189	1325.6487688348025	2	2	7	Apcdd1	132
4857180	760.1509114777775	1206.9060499478778	2	2	7	Apcdd1	132
4857181	848.6558436029524	1275.6511207504786	2	2	7	Apcdd1	132
4857182	673.2793014967451	1239.3070186913158	2	2	7	Slc25a24	132
4857183	914.7927462234104	1374.7958198720821	2	2	7	Slc25a24	132
4857184	802.1589845657021	1338.089294128778	2	2	7	Slc25a24	132
4857185	589.7706063130976	1123.8093338608192	2	2	7	Slc25a24	132
4857186	792.7883133093918	1346.3023802634807	2	2	7	Slc25a24	132
4857187	672.0203383870823	1087.8036705813763	2	2	7	Slc25a24	132
4857188	707.045402092373	1151.280666415673	2	2	7	Slc25a24	132
4857189	915.2939784292856	1395.5462563394976	2	2	7	Slc25a24	132
4857190	804.7894812158206	1361.5520119847556	2	2	7	Slc25a24	132
4857191	873.4210805847479	1328.754528532843	2	2	7	Rps6ka1	132
4857192	905.4223920967921	1386.8221666304078	2	2	7	Chrna1	132
4857193	727.5896838065612	1069.9850598646935	2	2	7	Gucy2e	132
4857194	790.7246915117031	1165.588567145667	2	2	7	Cdc14a	132
4857195	789.4762830127993	1191.8390041884027	2	2	7	Cdc14a	132
4857196	804.9079882725589	1224.2060980582228	2	2	7	Syde1	132
4857197	704.3966229336872	1097.2124529917712	2	2	7	Syde1	132
4857198	674.4021289738155	1171.2157725983636	2	2	7	Syde1	132
4857199	878.4170173155773	1326.4515909526663	2	2	7	Syde1	132
4857200	892.5831268635914	1365.7822451471782	2	2	7	Kcna3	132
4857201	893.9176195341648	1385.6048891319417	2	2	7	Kcna3	132
4857202	827.1742504521173	1116.9542028681583	2	2	7	Mvp	132
4857203	619.9239330966401	1161.7204051309811	2	2	7	Mvp	132
4857204	865.947190577891	1416.2065763576747	2	2	7	Mvp	132
4857205	710.168780134461	1071.2120966739858	2	2	7	Mvp	132
4857206	850.4357479353775	1265.955094777255	2	2	7	Mvp	132
4857207	774.6821512968975	1235.460178697038	2	2	7	Mvp	132
4857208	813.9215288682747	1083.4545912584583	2	2	7	Mvp	132
4857209	883.0091952506879	1377.926633814933	2	2	7	Pde3a	132
4857210	804.3822195684684	1068.2758202622476	2	2	7	Pde3a	132
4857211	638.5491932365451	1132.5661932688556	2	2	7	Pp2d1	132
4857212	611.9568010289178	1167.0466329471544	2	2	7	Scn5a	132
4857213	877.9065998271035	1283.2903668503222	2	2	7	Col4a4	132
4857214	647.5638340981083	1164.3027998892217	2	2	7	Col4a4	132
4857215	861.667482376365	1334.6285523311635	2	2	7	Mfap4	132
4857216	869.0396448293722	1277.0079539980409	2	2	7	Lingo4	132
4857217	632.7898641612413	1135.930823788613	2	2	7	Dmgdh	132
4857218	792.0457266443178	1341.5299483621957	2	2	7	Dmgdh	132
4857219	872.5687403353335	1276.3677717087487	2	2	7	Casq1	132
4857220	876.0379734217313	1275.927663926752	2	2	7	Prodh2	132
4857221	866.5980926875689	1289.413415333167	2	2	7	Ano2	132
4857222	851.9374814687711	1350.8484748588696	2	2	7	Mefv	132
4857223	817.7330699167894	1321.0486880629148	2	2	7	Mefv	132
4857224	921.0812734929835	1347.4423234778687	2	2	7	Ttc39a	132
4857225	764.7083188604665	1085.1201048633136	2	2	7	Cdsn	132
4857226	821.2103506039292	1380.0760021214562	2	2	7	Tmem174	132
4857227	714.5369890698839	1279.4150129934396	2	2	7	Gm4847	132
4857228	872.5727225568982	1392.1146169341669	2	2	7	Colec10	132
4857229	723.2222746383383	1074.7154672465906	2	2	7	Colec10	132
4857230	664.6320822279587	1214.8309873783048	2	2	7	Bsnd	132
4857231	900.5791891433646	1313.0219029669643	2	2	7	Necap1	132
4857232	676.8161345182942	1148.035793276653	2	2	7	Necap1	132
4857233	855.5843563116852	1394.2756266392316	2	2	7	Necap1	132
4857234	845.8287433432558	1313.0256265531684	2	2	7	Necap1	132
4857235	898.0056307381446	1376.1172038774293	2	2	7	Kras	132
4857236	845.5062708061078	1381.6205898377543	2	2	7	Kras	132
4857237	778.0618098557595	1182.7156775470326	2	2	7	Aff4	132
4857238	660.0572309089438	1146.471373024922	2	2	7	Aff4	132
4857239	809.8131153970833	1193.714163453528	2	2	7	Aff4	132
4857240	801.3110522621214	1159.713886727511	2	2	7	Aff4	132
4857241	822.3449515357325	1191.4643232369472	2	2	7	Arfgef1	132
4857242	668.2818900399905	1214.5875732768482	2	2	7	Arfgef1	132
4857243	909.5394223488807	1344.8203379787674	2	2	7	Arfgef1	132
4857244	882.5377458641676	1318.0723383964641	2	2	7	Arfgef1	132
4857245	740.413141345801	1146.5705459748845	2	2	7	Esf1	132
4857246	734.1720578613853	1263.5719725090175	2	2	7	Esf1	132
4857247	859.5614908381825	1386.607616752754	2	2	7	Trim44	132
4857248	693.0426920200313	1112.3708496251072	2	2	7	Trim44	132
4857249	836.0178486727115	1308.7056217023876	2	2	7	Cdc42bpa	132
4857250	895.7754402902366	1398.7009929979063	2	2	7	Cdc42bpa	132
4857251	810.7900207070229	1211.2974338735203	2	2	7	Cdc42bpa	132
4857252	887.4693039468979	1319.250278614946	2	2	7	Fxr1	132
4857253	653.4563953855351	1117.017139254644	2	2	7	Fxr1	132
4857254	817.4693537113558	1315.7550911121255	2	2	7	Fxr1	132
4857255	741.4520809263098	1059.2613466788805	2	2	7	Fxr1	132
4857256	846.4679541014528	1297.2531722952886	2	2	7	Fxr1	132
4857257	857.9605234464965	1189.502818574102	2	2	7	Fxr1	132
4857258	872.4724067171645	1363.7511267491998	2	2	7	Fxr1	132
4857259	838.5224166386394	1324.1077452034976	2	2	7	Fxr1	132
4857260	632.0876395468107	1138.6748208622985	2	2	7	Fxr1	132
4857261	806.9703162308973	1329.255746570627	2	2	7	Fxr1	132
4857262	839.242955813221	1127.0918825390056	2	2	7	Grb2	132
4857263	588.8831613191393	1121.9010786067831	2	2	7	Grb2	132
4857264	874.7557368892963	1383.8472340718467	2	2	7	Grb2	132
4857265	687.743345855327	1224.8515177305112	2	2	7	Grb2	132
4857266	925.5025971774717	1286.092222786857	2	2	7	Grb2	132
4857267	813.7413598037048	1107.0925198549787	2	2	7	Grb2	132
4857268	849.3350426456228	1378.8282081180678	2	2	7	Grb2	132
4857269	866.504189317131	1354.8468309755829	2	2	7	Grb2	132
4857270	703.3330315623645	1254.86427056591	2	2	7	Gorasp2	132
4857271	892.3424922156262	1411.6043484365796	2	2	7	Gorasp2	132
4857272	699.3281724365361	1167.864158704175	2	2	7	Gorasp2	132
4857273	682.3304201942487	1209.3652687069912	2	2	7	Gorasp2	132
4857274	703.8316956204683	1230.6141574036442	2	2	7	Gorasp2	132
4857275	649.3265358804995	1141.8668433782361	2	2	7	Gorasp2	132
4857276	702.3346527386819	1284.1144419242792	2	2	7	Gorasp2	132
4857277	889.0927086557608	1415.6045489076314	2	2	7	Gorasp2	132
4857278	728.2888672274088	1299.6151362273213	2	2	7	Ogfod1	132
4857279	798.0021063478299	1149.98608157312	2	2	7	Irf2bpl	132
4857280	648.7534431222189	1166.9991982533988	2	2	7	Irf2bpl	132
4857281	790.5155755908102	1303.7368872740976	2	2	7	Irf2bpl	132
4857282	857.1480660122817	1340.0382902988038	2	2	7	Aamp	132
4857283	698.6679999762855	1114.6180049112195	2	2	7	Aamp	132
4857284	670.9215421519185	1176.619818698285	2	2	7	Aamp	132
4857285	744.7916268698224	1095.2546008638276	2	2	7	Aamp	132
4857286	898.9323506071054	1349.1070188436	2	2	7	Aamp	132
4857287	619.418903911218	1134.3727031170706	2	2	7	Aamp	132
4857288	716.669402699323	1137.617023820421	2	2	7	Aamp	132
4857289	797.4317928563215	1345.112947783014	2	2	7	Aamp	132
4857290	924.6813332605726	1330.355455697133	2	2	7	Aamp	132
4857291	846.6762132266198	1247.1097516725933	2	2	7	Aamp	132
4857292	807.9677841977824	1075.3686761758838	2	2	7	Aamp	132
4857293	589.6683815258341	1127.1244151553008	2	2	7	Aamp	132
4857294	728.6647806225818	1058.1160630033153	2	2	7	Aamp	132
4857295	766.1684114141957	1118.1140620628146	2	2	7	Aamp	132
4857296	841.1801968628972	1315.3602938042663	2	2	7	Aamp	132
4857297	603.1685038047185	1128.3736348807538	2	2	7	Aamp	132
4857298	720.0265061131873	1138.7049166617892	2	2	7	Fbxo33	132
4857299	726.6242956739256	1214.965460649022	2	2	7	Fbxl3	132
4857300	672.8704290503699	1152.2188794226934	2	2	7	Fbxl3	132
4857301	668.4074716415677	1230.7083410692767	2	2	7	Med13	132
4857302	870.4069852867642	1211.1955342008596	2	2	7	Med13	132
4857303	916.6587118593384	1235.6927030167076	2	2	7	Med13	132
4857304	709.1583679127275	1242.4558231423646	2	2	7	Med13	132
4857305	655.6075959584721	1125.8646255854057	2	2	7	Rusc2	132
4857306	816.3693292239036	1274.3536648036415	2	2	7	Rusc2	132
4857307	700.6285860780417	1252.124050552301	2	2	7	Rusc2	132
4857308	742.4958841447843	1089.5689799583715	2	2	7	Cd200	132
4857309	781.5616630566501	1279.1739624826312	2	2	7	Gtpbp4	132
4857310	806.06697523864	1345.4219109561827	2	2	7	Gtpbp4	132
4857311	671.1545645172233	1240.794933380067	2	2	7	Gtpbp4	132
4857312	809.8169123628985	1344.921619958037	2	2	7	Gtpbp4	132
4857313	804.2929811957362	1152.5068407240385	2	2	7	Tmed4	132
4857314	701.5874894580227	1190.5628513754637	2	2	7	Tmed4	132
4857315	868.4165333679408	1193.097878562373	2	2	7	Elp3	132
4857316	754.4071798395264	1064.606880083455	2	2	7	Elp3	132
4857317	648.4347493984409	1197.9032907965834	2	2	7	Elp3	132
4857318	628.9155792747149	1170.8660093814742	2	2	7	Elp3	132
4857319	883.6728647621591	1277.5964661157218	2	2	7	Elp3	132
4857320	779.8476157521915	1149.7767767802407	2	2	7	Zfp280d	132
4857321	653.3457011678678	1215.5348753487626	2	2	7	Zfp280d	132
4857322	749.4074915551655	1106.6675666462975	2	2	7	Mtmr7	132
4857323	772.3362769502716	1044.7554537105655	2	2	7	Gga3	132
4857324	614.9364420536588	1158.460049282578	2	2	7	Gga3	132
4857325	602.8068906791536	1133.7727012315113	2	2	7	Ncoa6	132
4857326	807.3235612845909	1384.5080373375758	2	2	7	Ncoa6	132
4857327	637.5310640718989	1132.5455436408527	2	2	7	Cwf19l2	132
4857328	798.5354303367728	1157.6635922743924	2	2	7	Cnot8	132
4857329	665.5388010237837	1223.9220984795265	2	2	7	Cnot8	132
4857330	904.0467900086473	1333.9080306890205	2	2	7	Cnot8	132
4857331	834.5438813052708	1292.412085948581	2	2	7	Cnot8	132
4857332	636.5370744749221	1198.1737438976083	2	2	7	Cnot8	132
4857333	691.5389366509311	1223.920503199522	2	2	7	Cnot8	132
4857334	642.0620614387319	1108.7374678332849	2	2	7	Mast1	132
4857335	852.3232000220936	1337.045603072378	2	2	7	Kdm4b	132
4857336	776.8143284651005	1196.7984945226067	2	2	7	Kdm4b	132
4857337	673.2408149582519	1185.8389676268655	2	2	7	Foxk2	132
4857338	930.2502000682713	1337.0691669891055	2	2	7	Foxk2	132
4857339	737.2468767183958	1274.3337027969712	2	2	7	Foxk2	132
4857340	832.9994537589039	1318.0764015087025	2	2	7	Foxk2	132
4857341	937.2535095056999	1382.818355095629	2	2	7	Foxk2	132
4857342	887.2529590657145	1370.8220912895595	2	2	7	Foxk2	132
4857343	842.9850335887423	1121.8269501317163	2	2	7	Foxk2	132
4857344	724.9195903868001	1303.9192217015552	2	2	7	Nubp2	132
4857345	916.9222658965783	1336.6525910212822	2	2	7	Nubp2	132
4857346	666.5493761921131	1183.9213603659957	2	2	7	Zfp664	132
4857347	931.5646443616662	1394.9017859145197	2	2	7	Zfp664	132
4857348	813.5602884912252	1334.4104851669344	2	2	7	Zfp664	132
4857349	798.2992384592038	1183.4117133686048	2	2	7	Zfp664	132
4857350	759.7934509895126	1103.9145960152568	2	2	7	Zfp664	132
4857351	660.6300438513144	1147.6610160405264	2	2	7	Zfp664	132
4857352	720.285611316642	1154.6786533082272	2	2	7	Rpp14	132
4857353	876.3011948319873	1380.1665255998669	2	2	7	Rpp14	132
4857354	917.396479511487	1325.7106463671464	2	2	7	Pgs1	132
4857355	621.3817644168103	1174.4817209127928	2	2	7	Pgs1	132
4857356	686.3808190503628	1152.9765143329273	2	2	7	Pgs1	132
4857357	797.8814596471098	1145.9678803126492	2	2	7	Pgs1	132
4857358	826.8966326997723	1340.2177137987624	2	2	7	Pgs1	132
4857359	671.520107565115	1100.8926624164815	2	2	7	Tpst2	132
4857360	865.605048607634	1329.9605854656252	2	2	7	Eml4	132
4857361	922.8583380515427	1363.9566980297705	2	2	7	Eml4	132
4857362	755.7203526579331	1086.5651443325603	2	2	7	Nol6	132
4857363	593.9725007995362	1125.0184577552495	2	2	7	Nol6	132
4857364	810.2270645905376	1169.0615695306617	2	2	7	Nol6	132
4857365	769.6600739896691	1092.247423047671	2	2	7	Taf2	132
4857366	804.8651817197142	1361.1343798483224	2	2	7	Taf2	132
4857367	636.4092222662962	1109.2576915430539	2	2	7	Taf2	132
4857368	689.1991153849242	1231.7100263073821	2	2	7	Scarb1	132
4857369	835.940966812646	1112.446076168555	2	2	7	Scarb1	132
4857370	720.1854326129006	1064.705221320687	2	2	7	Scarb1	132
4857371	664.4417786128737	1148.7110470593752	2	2	7	Scarb1	132
4857372	792.1317673574296	1059.8020896421558	2	2	7	Iqgap1	132
4857373	727.1458352716866	1273.8072427183538	2	2	7	Iqgap1	132
4857374	697.1335498649115	1091.8085638819052	2	2	7	Iqgap1	132
4857375	847.1500993573901	1330.7994315504177	2	2	7	Iqgap1	132
4857376	652.890730738242	1201.5619357896119	2	2	7	Iqgap1	132
4857377	753.6305581600704	1043.8046100308259	2	2	7	Iqgap1	132
4857378	731.383320285574	1086.306250702159	2	2	7	Iqgap1	132
4857379	766.6346995103945	1105.0539748101123	2	2	7	Iqgap1	132
4857380	823.883110028502	1078.0500389088998	2	2	7	Iqgap1	132
4857381	696.3821476464435	1070.8085439515626	2	2	7	Iqgap1	132
4857382	706.8834433270721	1089.557902471023	2	2	7	Iqgap1	132
4857383	814.1338566413997	1089.800731206241	2	2	7	Iqgap1	132
4857384	733.6475961685002	1299.8069134481325	2	2	7	Iqgap1	132
4857385	796.3807183733513	1043.8017541303848	2	2	7	Iqgap1	132
4857386	732.3844156670185	1102.5562506440483	2	2	7	Iqgap1	132
4857387	780.8815904815538	1057.80283781654	2	2	7	Iqgap1	132
4857388	825.1344999938938	1098.8000293965063	2	2	7	Iqgap1	132
4857389	787.129140149258	1020.8022772035142	2	2	7	Iqgap1	132
4857390	777.5285379161253	1147.2695854515753	2	2	7	Acsl1	132
4857391	812.5425228130255	1316.265993412177	2	2	7	Acsl1	132
4857392	687.0308132780436	1170.277059069517	2	2	7	Acsl1	132
4857393	731.1824145394273	1069.5689872436592	2	2	7	Glrx3	132
4857394	770.1885590413291	1097.1372773834935	2	2	7	Glrx3	132
4857395	795.1873219841052	1121.314899404846	2	2	7	Glrx3	132
4857396	805.4795296891422	1042.0257728847832	2	2	7	Dhx8	132
4857397	755.994951335888	1323.7806211791833	2	2	7	Dhx8	132
4857398	739.5653189755283	1112.4106955889324	2	2	7	Il1rapl1	132
4857399	751.4110244576182	1100.6250679489794	2	2	7	Cdk19	132
4857400	749.3577432641123	1312.3575136202242	2	2	7	Shisa9	132
4857401	841.5590643539304	1151.4889568637705	2	2	7	Mast2	132
4857402	904.8187557337416	1308.2378237995	2	2	7	Mast2	132
4857403	753.3056621275709	1114.7433262752177	2	2	7	Mast2	132
4857404	745.0598734839064	1192.494957993959	2	2	7	Mast2	132
4857405	810.3203073595972	1361.9939264992481	2	2	7	Mast2	132
4857406	921.573670784758	1391.7381684873874	2	2	7	Mast2	132
4857407	822.8169142727652	1297.4922350634959	2	2	7	Mast2	132
4857408	616.3040155360893	1122.7510828711606	2	2	7	Mast2	132
4857409	638.3079498593049	1187.2508387369023	2	2	7	Mast2	132
4857410	904.8179970113695	1294.487610175474	2	2	7	Mast2	132
4857411	827.0674228641823	1305.4921143371148	2	2	7	Mast2	132
4857412	747.0550076980758	1104.4935186882358	2	2	7	Mast2	132
4857413	810.2842928215738	1248.8656125834304	2	2	7	Ccp110	132
4857414	588.0263531403104	1123.050658279209	2	2	7	Dok4	132
4857415	650.5344303984175	1222.795897813422	2	2	7	Dok4	132
4857416	733.3042206054349	1154.6295970664755	2	2	7	Spr	132
4857417	916.5693320997221	1349.1174033223067	2	2	7	Spr	132
4857418	838.3133758777836	1272.8726429591602	2	2	7	Spr	132
4857419	703.0485307376586	1078.38135980397	2	2	7	Spr	132
4857420	871.8112401391209	1240.8700362494415	2	2	7	Spr	132
4857421	916.3212469595227	1375.6175701234997	2	2	7	Spr	132
4857422	704.5587591073192	1219.3820399464066	2	2	7	Spr	132
4857423	892.9531174745003	1268.087977762173	2	2	7	Spr	132
4857424	890.2927487903221	1363.4228916297213	2	2	7	Spr	132
4857425	895.9870459970206	1373.0456207737689	2	2	7	Nudcd1	132
4857426	685.3528229114162	1136.880279515685	2	2	7	Pes1	132
4857427	868.6225182396776	1391.615829235266	2	2	7	Pes1	132
4857428	805.862677071324	1264.6208070947105	2	2	7	Pes1	132
4857429	725.3486400383084	1083.6272093976445	2	2	7	Pes1	132
4857430	938.1082362611173	1379.2279497749328	2	2	7	Pwwp2b	132
4857431	906.1494884968154	1363.2226928146874	2	2	7	Mrrf	132
4857432	775.9489583799191	1281.2658777815643	2	2	7	Pigt	132
4857433	734.2231212047653	1083.9490715251798	2	2	7	Pigt	132
4857434	864.1904455829701	1189.0101492473007	2	2	7	Pigt	132
4857435	723.196513179713	1241.2705980121052	2	2	7	Pigt	132
4857436	815.1974850752707	1269.5129294007193	2	2	7	Pigt	132
4857437	806.2536935858291	1325.2956609900696	2	2	7	Osgin2	132
4857438	906.7980100476142	1395.810604781583	2	2	7	Clic4	132
4857439	786.8710563770817	1115.7644302112228	2	2	7	Clic4	132
4857440	595.3703892872763	1144.5266262512132	2	2	7	Clic4	132
4857441	711.3699663681638	1113.7690710480065	2	2	7	Clic4	132
4857442	761.3672674395204	1059.5152876485995	2	2	7	Clic4	132
4857443	889.4580686383205	1291.8104654869812	2	2	7	Clic4	132
4857444	825.3877275135299	1377.7654139928895	2	2	7	Clic4	132
4857445	785.2290916064532	1095.6530390792689	2	2	7	Clic4	132
4857446	884.640854691698	1416.0122449464807	2	2	7	Clic4	132
4857447	614.1227328420334	1178.775898209475	2	2	7	Clic4	132
4857448	878.3874785887895	1362.7619335332254	2	2	7	Clic4	132
4857449	846.8889032552653	1392.2642678679094	2	2	7	Clic4	132
4857450	604.4110105994083	1157.8124126809216	2	2	7	Clic4	132
4857451	701.3705792095475	1125.7698422249384	2	2	7	Clic4	132
4857452	890.7560235957043	1301.465451270507	2	2	7	Clic4	132
4857453	694.0411835432308	1117.684779916476	2	2	7	Zeb1	132
4857454	745.0387650260402	1063.6812040952314	2	2	7	Zeb1	132
4857455	834.9753491709918	1143.60171398832	2	2	7	Zeb1	132
4857456	790.0871203872122	1186.3000672560074	2	2	7	Glce	132
4857457	717.9306156220797	1275.5449378274159	2	2	7	Cic	132
4857458	686.1762621934395	1204.2941527637704	2	2	7	Cic	132
4857459	685.4216792409766	1106.2910686897542	2	2	7	Cic	132
4857460	788.9986215710127	1320.7112079374328	2	2	7	Zbtb41	132
4857461	755.91438506469	1145.5075951034999	2	2	7	Zbtb41	132
4857462	854.7602445911725	1365.4791330064588	2	2	7	Zbtb41	132
4857463	883.331528616682	1270.413355870861	2	2	7	Ing5	132
4857464	779.4478023527438	1014.4275654709713	2	2	7	Pcyt1a	132
4857465	716.7023117779125	1065.1832487070164	2	2	7	Pcyt1a	132
4857466	783.9614881000322	1166.4272643786726	2	2	7	Pcyt1a	132
4857467	644.4276699218066	1181.7176416285201	2	2	7	Pcyt1a	132
4857468	871.1620513987909	1396.5125514453186	2	2	7	Tmem143	132
4857469	777.2001456165165	1097.4313544694114	2	2	7	Ctu1	132
4857470	835.1515222017406	1185.9048333276432	2	2	7	Zfp579	132
4857471	648.3095441352367	1144.904606295483	2	2	7	Zfp579	132
4857472	826.478328069655	1354.473981986862	2	2	7	Slc25a53	132
4857473	877.4917956105156	1261.4298847838445	2	2	7	Slc25a53	132
4857474	691.5246716016487	1149.7979861006745	2	2	7	Uhrf1bp1	132
4857475	843.5868991938896	1328.0728776739543	2	2	7	Uhrf1bp1	132
4857476	765.3205672899348	1100.8258717639164	2	2	7	Uhrf1bp1	132
4857477	650.5770372151148	1212.8348714759113	2	2	7	Uhrf1bp1	132
4857478	727.4015141661403	1167.7870223079597	2	2	7	Ptpn14	132
4857479	746.5898181088261	1108.839244955904	2	2	7	Suox	132
4857480	902.3559819453922	1382.5811561395822	2	2	7	Suox	132
4857481	658.2038891846016	1166.3057967791608	2	2	7	D2hgdh	132
4857482	797.5785633998518	1187.757444623682	2	2	7	D2hgdh	132
4857483	631.8862505064377	1132.8550237598158	2	2	7	Cmtr2	132
4857484	800.2536301415867	1068.6263055857703	2	2	7	Mafb	132
4857485	728.7403717368268	1267.5986663048552	2	2	7	Ccnf	132
4857486	741.216017350824	1092.084537894071	2	2	7	Stard8	132
4857487	598.3193349443591	1166.8335136526957	2	2	7	Ltbp3	132
4857488	758.3122313187982	1081.5734410993518	2	2	7	Ltbp3	132
4857489	842.6017816613485	1374.6573739208343	2	2	7	Nfkbil1	132
4857490	738.8378779229702	1170.1592073909915	2	2	7	Nfkbil1	132
4857491	811.5991225602795	1339.4084482006551	2	2	7	Nfkbil1	132
4857492	745.3337343842633	1095.9073377681673	2	2	7	Nfkbil1	132
4857493	721.2172111209172	1089.2617490021405	2	2	7	Loxl3	132
4857494	839.2380731470785	1323.7553134221534	2	2	7	Loxl3	132
4857495	744.7322541845641	1268.7623041823774	2	2	7	Loxl3	132
4857496	832.5302997653848	1126.1073653322628	2	2	7	Loxl3	132
4857497	598.2203761297619	1148.7726681102067	2	2	7	Loxl3	132
4857498	785.2397054729237	1352.7601462422122	2	2	7	Loxl3	132
4857499	847.9788140206339	1209.2530063216327	2	2	7	Loxl3	132
4857500	773.4857705369797	1306.7604865005046	2	2	7	Loxl3	132
4857501	716.980447291435	1251.2643379252513	2	2	7	Loxl3	132
4857502	749.2145883202747	1052.7589477579322	2	2	7	Loxl3	132
4857503	701.5954518261524	1118.483482352305	2	2	7	Loxl3	132
4857504	777.9699929552958	1113.7574305202847	2	2	7	Loxl3	132
4857505	758.9832521102867	1278.5112710968897	2	2	7	Loxl3	132
4857506	845.9722833712542	1130.0020751969862	2	2	7	Loxl3	132
4857507	774.64969299503	1168.903804535967	2	2	7	Layn	132
4857508	628.2695768644608	1161.5175019892813	2	2	7	Layn	132
4857509	841.4040853271247	1238.1489920330114	2	2	7	Layn	132
4857510	744.9007003718062	1181.9057559727162	2	2	7	Layn	132
4857511	778.8995147994633	1166.4035239997972	2	2	7	Layn	132
4857512	769.1310267206685	1060.107775899763	2	2	7	Ssc5d	132
4857513	810.4279605354126	1266.4513807308203	2	2	7	Cd248	132
4857514	794.6639151264244	1078.4504761691744	2	2	7	Cd248	132
4857515	852.921889655449	1177.9472728642609	2	2	7	Cd248	132
4857516	697.668826320667	1159.458521573818	2	2	7	Cd248	132
4857517	766.1801188731656	1302.455031787431	2	2	7	Cd248	132
4857518	766.6722719742281	1195.953835226218	2	2	7	Cd248	132
4857519	833.9269930145031	1249.9494649136027	2	2	7	Cd248	132
4857520	795.1699932535553	1160.9513427144082	2	2	7	Cd248	132
4857521	819.4250344851347	1225.4502667127756	2	2	7	Cd248	132
4857522	768.1660295034042	1111.2027860615756	2	2	7	Cd248	132
4857523	794.9144332565011	1085.4505329958833	2	2	7	Cd248	132
4857524	879.2682240737813	1377.5674169203257	2	2	7	Ttc25	132
4857525	816.2775474903669	1343.6012379537879	2	2	7	Ttc25	132
4857526	923.7676241672522	1357.9843200774753	2	2	7	Spin4	132
4857527	827.1365776965525	1274.34515821719	2	2	7	A4gnt	132
4857528	923.3961931894962	1401.0891694535394	2	2	7	A4gnt	132
4857529	864.9122664645998	1271.737812031729	2	2	7	A4gnt	132
4857530	821.9903773122865	1319.1254811791657	2	2	7	Cenpn	132
4857531	699.3542044947258	1105.0590977230606	2	2	7	Wnt8b	132
4857532	675.440015833305	1194.7043758965904	2	2	7	Il12rb2	132
4857533	892.3894019120248	1411.1879704962478	2	2	7	Usp44	132
4857534	750.8763133720022	1118.5612026495278	2	2	7	4921509o07rik	132
4857535	887.3780961653838	1302.0561486541148	2	2	7	Slamf1	132
4857536	749.5355597528609	1312.8075846043268	2	2	7	Plbd1	132
4857537	740.137841981364	1100.9044139191176	2	2	7	Cnn1	132
4857538	817.9520752924894	1111.070413883866	2	2	7	Alpi	132
4857539	831.7608926756527	1125.1237171752384	2	2	7	Chst5	132
4857540	879.1313667088549	1376.2500284887262	2	2	7	Pramel6	132
4857541	850.37326452754	1249.6725691039576	2	2	7	Lrrn2	132
4857542	858.7293050976724	1169.8614304214636	2	2	7	Stxbp5l	132
4857543	724.2652654185844	1066.1108643298521	2	2	7	Ahcyl1	132
4857544	705.7418739637842	1276.2499657619062	2	2	7	Ahcyl1	132
4857545	840.497938798355	1331.7396574472098	2	2	7	Ahcyl1	132
4857546	872.464471274307	1290.790375781051	2	2	7	Ahcyl1	132
4857547	818.4519482383786	1094.7914396716058	2	2	7	Ahcyl1	132
4857548	655.7732343697222	1112.7117543437737	2	2	7	Ahcyl1	132
4857549	684.7707673075059	1080.0421892218326	2	2	7	Ahcyl1	132
4857550	878.5047063616262	1409.4874712162305	2	2	7	Ahcyl1	132
4857551	899.7511478001435	1362.735203897863	2	2	7	Ahcyl1	132
4857552	880.6156239115011	1249.7678646357147	2	2	7	Ahcyl1	132
4857553	743.2295223252587	1118.9950805705093	2	2	7	Ahcyl1	132
4857554	795.2960862627707	1212.6638595691427	2	2	7	Bmpr2	132
4857555	853.7943026683736	1186.4093920341454	2	2	7	Bmpr2	132
4857556	682.0482808245708	1246.6724278566762	2	2	7	Bmpr2	132
4857557	784.9207329426412	1324.9546180254845	2	2	7	Bmpr2	132
4857558	842.854355612234	1122.5929724449343	2	2	7	Bmpr2	132
4857559	676.240370073742	1146.5373743989708	2	2	7	Exoc3	132
4857560	725.5023019822409	1283.0337424238994	2	2	7	Exoc3	132
4857561	851.993571373189	1175.022395446485	2	2	7	Exoc3	132
4857562	714.7403051785482	1112.2353537223273	2	2	7	Exoc3	132
4857563	839.7602132563376	1369.2743086918963	2	2	7	Exoc3	132
4857564	853.8589808294703	1288.7313249021142	2	2	7	Caprin1	132
4857565	796.8482609158699	1107.9761659264557	2	2	7	Caprin1	132
4857566	764.0970910609144	1113.477913183645	2	2	7	Caprin1	132
4857567	645.8414730432173	1101.4828149584832	2	2	7	Caprin1	132
4857568	844.1144003392496	1416.4872572805848	2	2	7	Caprin1	132
4857569	695.8426427710598	1079.97958801052	2	2	7	Caprin1	132
4857570	827.8505227706104	1128.4756433416292	2	2	7	Caprin1	132
4857571	736.8527815001379	1262.9855675218016	2	2	7	Caprin1	132
4857572	633.59524431965	1195.7374037603913	2	2	7	Caprin1	132
4857573	906.8630418362686	1327.7305727140133	2	2	7	Caprin1	132
4857574	747.1058681223	1321.2376168381313	2	2	7	Caprin1	132
4857575	742.8435617829579	1055.9764057752764	2	2	7	Caprin1	132
4857576	851.1056640483037	1218.9784427461627	2	2	7	Caprin1	132
4857577	593.8378670260576	1071.4839077555876	2	2	7	Caprin1	132
4857578	891.8632352112847	1346.232067808183	2	2	7	Caprin1	132
4857579	861.8705118004133	1162.2491899072404	2	2	7	Caprin1	132
4857580	642.8435261420891	1149.235008152942	2	2	7	Caprin1	132
4857581	872.8638255507399	1376.7342330699412	2	2	7	Caprin1	132
4857582	743.5948228992954	1083.4775544096628	2	2	7	Caprin1	132
4857583	690.3488301914176	1220.2358912623527	2	2	7	Caprin1	132
4857584	693.1003457941813	1250.9870504791481	2	2	7	Caprin1	132
4857585	876.9452583262818	1306.0210286919287	2	2	7	Caprin1	132
4857586	753.7640660569541	1098.407417386974	2	2	7	Caprin1	132
4857587	891.5131609799706	1387.9151857662007	2	2	7	Caprin1	132
4857588	599.840887850254	1131.7362136549382	2	2	7	Caprin1	132
4857589	882.1105671136862	1297.2304057718304	2	2	7	Caprin1	132
4857590	676.7649359112304	1128.0792556919162	2	2	7	Caprin1	132
4857591	787.8495685351439	1144.9781664885832	2	2	7	Caprin1	132
4857592	849.3579636072587	1270.980750626343	2	2	7	Caprin1	132
4857593	681.8252894476133	1155.2447396222894	2	2	7	Caprin1	132
4857594	780.3475214361463	1106.976885889787	2	2	7	Caprin1	132
4857595	905.8637446990151	1344.2313409653814	2	2	7	Caprin1	132
4857596	625.0961902082715	1223.989004619861	2	2	7	Caprin1	132
4857597	689.3429413787833	1093.2304695229118	2	2	7	Caprin1	132
4857598	867.6112424762753	1325.732271510577	2	2	7	Caprin1	132
4857599	855.8594471359056	1296.9815789190134	2	2	7	Caprin1	132
4857600	866.1115888503692	1303.4030209366977	2	2	7	Caprin1	132
4857601	834.3600047000789	1329.7339657597897	2	2	7	Caprin1	132
4857602	846.5065597977236	1289.5784109358872	2	2	7	Caprin1	132
4857603	798.848514830205	1111.9762773854702	2	2	7	Caprin1	132
4857604	904.9500932748109	1391.35786338072	2	2	7	Caprin1	132
4857605	678.0934905996046	1115.4819345695976	2	2	7	Caprin1	132
4857606	877.8610326300902	1310.9811727243675	2	2	7	Caprin1	132
4857607	861.8755244846667	1289.2556724366807	2	2	7	Caprin1	132
4857608	838.1013058430431	1135.9754745364685	2	2	7	Caprin1	132
4857609	712.7627770688591	1086.0764813289147	2	2	7	Caprin1	132
4857610	687.843138687366	1098.4807651411893	2	2	7	Caprin1	132
4857611	708.8434461681045	1085.2292102163324	2	2	7	Caprin1	132
4857612	752.3989091501019	1070.6322180556524	2	2	7	Xrn2	132
4857613	745.1625359476694	1304.8860409011602	2	2	7	Xrn2	132
4857614	887.6658789800988	1326.6280169399174	2	2	7	Xrn2	132
4857615	674.9042352832623	1180.6383605351057	2	2	7	Xrn2	132
4857616	865.4112020541818	1252.1282442535366	2	2	7	Xrn2	132
4857617	820.6499114569384	1070.6282224909685	2	2	7	Xrn2	132
4857618	650.1507429666294	1127.1390340193066	2	2	7	Xrn2	132
4857619	765.1502266557969	1089.8817526866237	2	2	7	Xrn2	132
4857620	638.6537936971752	1181.890497325386	2	2	7	Xrn2	132
4857621	785.9047530876281	1161.881578570908	2	2	7	Xrn2	132
4857622	881.6702305410499	1402.629473817084	2	2	7	Xrn2	132
4857623	648.6562572080595	1221.6404902296401	2	2	7	Xrn2	132
4857624	637.4229841647281	1201.4257868366458	2	2	7	Camsap1	132
4857625	503.41481894162575	1092.685368093928	2	2	7	Camsap1	132
4857626	666.4180503533134	1133.1735592762439	2	2	7	Camsap1	132
4857627	901.6376129811272	1418.1561409448645	2	2	7	Ubtf	132
4857628	775.8768656201803	1255.1638780222454	2	2	7	Ubtf	132
4857629	821.8861796155472	1398.4112204026774	2	2	7	Ubtf	132
4857630	753.3808360521355	1317.6654656810963	2	2	7	Ubtf	132
4857631	819.3681007395052	1117.4107902019973	2	2	7	Ubtf	132
4857632	630.1184532494276	1129.1729796672532	2	2	7	Ubtf	132
4857633	777.3632245181179	1042.9133265397704	2	2	7	Ubtf	132
4857634	918.8813161624976	1319.6548243964626	2	2	7	Ubtf	132
4857635	882.3853767183259	1383.907305886035	2	2	7	Ubtf	132
4857636	819.6324164004159	1339.911247048786	2	2	7	Ubtf	132
4857637	912.1341198534732	1363.4053549359537	2	2	7	Ubtf	132
4857638	795.1159335423611	1084.4122670105062	2	2	7	Ubtf	132
4857639	634.6215103966069	1176.6727919216653	2	2	7	Ubtf	132
4857640	663.6164363399608	1096.6707635263076	2	2	7	Ubtf	132
4857641	740.8673991539134	1109.1658131871804	2	2	7	Ubtf	132
4857642	883.6368027623414	1406.1572726588709	2	2	7	Ubtf	132
4857643	788.1120688619312	1024.6625991788537	2	2	7	Ubtf	132
4857644	688.2694404128316	1120.5780231535666	2	2	7	Ubtf	132
4857645	640.6205764715723	1161.9223709413513	2	2	7	Ubtf	132
4857646	843.3869448197415	1409.6598757175661	2	2	7	Ubtf	132
4857647	682.1171977557166	1107.9195909685068	2	2	7	Ubtf	132
4857648	742.6309549185762	1319.9161508510992	2	2	7	Ubtf	132
4857649	731.8683321362599	1123.916422413247	2	2	7	Ubtf	132
4857650	622.8030047567036	1174.48240247788	2	2	7	Ubtf	132
4857651	877.2869393157084	1370.8983959078066	2	2	7	Ubtf	132
4857652	662.6836543491767	1102.7883812540474	2	2	7	Syt5	132
4857653	696.0004522470306	1075.264198482229	2	2	7	Ehmt1	132
4857654	842.7746775090819	1390.0020927081748	2	2	7	Ehmt1	132
4857655	571.7514273734831	1084.5238628129694	2	2	7	Ehmt1	132
4857656	681.2570478394326	1159.515180993993	2	2	7	Ehmt1	132
4857657	611.7573903811317	1162.0205799441972	2	2	7	Ehmt1	132
4857658	708.5034410127341	1113.7631481515573	2	2	7	Ehmt1	132
4857659	696.7558250271854	1144.2639921758037	2	2	7	Ehmt1	132
4857660	810.9218939775955	1364.6534108516328	2	2	7	Becn1	132
4857661	611.8759945690052	1143.4790582384173	2	2	7	Becn1	132
4857662	852.9059351078184	1156.9011636606594	2	2	7	Becn1	132
4857663	705.1587079013575	1184.6622852024088	2	2	7	Becn1	132
4857664	693.9153682942865	1271.662734207838	2	2	7	Becn1	132
4857665	825.9206405518969	1348.9023363235726	2	2	7	Becn1	132
4857666	824.9236092462701	1387.9022315067227	2	2	7	Becn1	132
4857667	883.9943959491922	1337.8203468949982	2	2	7	Klhdc3	132
4857668	837.4823134060023	1114.0686997797886	2	2	7	Klhdc3	132
4857669	646.4827650919159	1190.5796686443837	2	2	7	Klhdc3	132
4857670	684.4778746533549	1080.0757901133654	2	2	7	Klhdc3	132
4857671	706.2385610795006	1284.5783448086534	2	2	7	Klhdc3	132
4857672	768.4920336528638	1331.5760458493164	2	2	7	Klhdc3	132
4857673	615.4578654817792	1128.367284576156	2	2	7	Trim32	132
4857674	774.7117917518619	1197.1053722445	2	2	7	Trim32	132
4857675	838.4718539880757	1342.5998496616394	2	2	7	Trim32	132
4857676	691.7126599417061	1201.8613225976728	2	2	7	Trim32	132
4857677	604.9197367371085	1165.1445946483573	2	2	7	Trim32	132
4857678	908.4739950006988	1378.594576949727	2	2	7	Trim32	132
4857679	665.709874323162	1160.8634486187866	2	2	7	Trim32	132
4857680	695.4613199882576	1183.6111601320179	2	2	7	Trim32	132
4857681	672.4484471453271	1175.6165358298847	2	2	7	Trim32	132
4857682	848.0990589336111	1315.8699978636944	2	2	7	Mapk8ip1	132
4857683	814.6672649726667	1118.464829469069	2	2	7	Mapk8ip1	132
4857684	824.0864971940489	1122.8712415649466	2	2	7	Mapk8ip1	132
4857685	690.5950785500447	1087.1455424740425	2	2	7	Insig2	132
4857686	852.6767940820941	1329.8038735194918	2	2	7	Mboat7	132
4857687	782.6010412522079	1290.3249102981397	2	2	7	Mboat7	132
4857688	783.4716017036939	1347.4662314779277	2	2	7	C2cd5	132
4857689	723.5850168585982	1243.0368980823334	2	2	7	Abca3	132
4857690	846.2738171732414	1132.9625042761404	2	2	7	Dgkd	132
4857691	575.5209437409261	1063.979376258255	2	2	7	Dgkd	132
4857692	931.7890751802775	1389.9560050301907	2	2	7	Dgkd	132
4857693	648.7760088855475	1152.974459533778	2	2	7	Dgkd	132
4857694	822.330914216157	1272.9336674740923	2	2	7	Ppm1g	132
4857695	780.5677446443186	1096.938716868065	2	2	7	Ppm1g	132
4857696	760.0831874110205	1293.9382562650555	2	2	7	Ppm1g	132
4857697	784.8244226141619	1183.9374860166022	2	2	7	Ppm1g	132
4857698	660.5718983507242	1134.44760900497	2	2	7	Ppm1g	132
4857699	860.838083990767	1370.929664593692	2	2	7	Ppm1g	132
4857700	866.075127533834	1203.9310010323047	2	2	7	Ppm1g	132
4857701	684.5784817428757	1222.9448359034784	2	2	7	Ppm1g	132
4857702	696.3176025246285	1083.6953761426978	2	2	7	Ppm1g	132
4857703	725.3183489552246	1097.192993953443	2	2	7	Ppm1g	132
4857704	675.324097202134	1164.9461511732854	2	2	7	Ppm1g	132
4857705	801.5860740875436	1336.9346059297895	2	2	7	Ppm1g	132
4857706	814.582599676162	1293.6840534509008	2	2	7	Ppm1g	132
4857707	865.8272279303546	1231.180738928605	2	2	7	Ppm1g	132
4857708	801.8312450930515	1274.4352341092956	2	2	7	Ppm1g	132
4857709	687.5737975786409	1162.6952333536733	2	2	7	Ppm1g	132
4857710	671.8243308649335	1167.4463879145137	2	2	7	Ppm1g	132
4857711	587.8142184285572	1130.6710445301333	2	2	7	Zzef1	132
4857712	833.3314476126337	1375.4038433140952	2	2	7	Zzef1	132
4857713	791.7211677435778	1135.1926641878238	2	2	7	Clptm1	132
4857714	652.4732032125484	1221.9522508682905	2	2	7	Clptm1	132
4857715	763.9791359439953	1286.9473027275628	2	2	7	Clptm1	132
4857716	766.7156136247322	1045.4422404805352	2	2	7	Clptm1	132
4857717	759.7354805098353	1074.6112875396836	2	2	7	Clptm1	132
4857718	729.220030331563	1137.6962210591514	2	2	7	Clptm1	132
4857719	664.970862901113	1175.7006089248687	2	2	7	Clptm1	132
4857720	826.9726415074409	1148.690949994932	2	2	7	Clptm1	132
4857721	768.731513616874	1327.4478695473279	2	2	7	Clptm1	132
4857722	856.5825332702577	1300.883288077156	2	2	7	Prmt5	132
4857723	631.5689760641122	1138.8964854915541	2	2	7	Prmt5	132
4857724	736.8848739119546	1142.0324758863885	2	2	7	Adam15	132
4857725	886.4926560870123	1259.060706688158	2	2	7	Adam15	132
4857726	641.6382891326313	1189.7879026854487	2	2	7	Adam15	132
4857727	771.1591320721682	1196.9619823372252	2	2	7	Adam15	132
4857728	848.7303952143421	1365.7467335386837	2	2	7	Serp1	132
4857729	891.475918127403	1265.742211881418	2	2	7	Serp1	132
4857730	603.3801061711561	1173.3620202589607	2	2	7	Serp1	132
4857731	780.2270376718443	1331.9996976351567	2	2	7	Serp1	132
4857732	730.7117392882874	1069.7465769171263	2	2	7	Serp1	132
4857733	671.21651425599	1182.2522885909016	2	2	7	Serp1	132
4857734	845.4746511780131	1261.244596019179	2	2	7	Serp1	132
4857735	699.4661819648599	1164.5003624127814	2	2	7	Serp1	132
4857736	857.4788683737883	1333.9955644655306	2	2	7	Serp1	132
4857737	830.0607973885722	1341.019959437271	2	2	7	Serp1	132
4857738	896.4771528547899	1286.4923974805888	2	2	7	Serp1	132
4857739	867.4804095083412	1358.4955563749809	2	2	7	Serp1	132
4857740	632.3545750601025	1133.9506551672985	2	2	7	Nr1d2	132
4857741	659.1080814688685	1198.6997090440445	2	2	7	Nr1d2	132
4857742	788.9612460071522	1085.0728432263163	2	2	7	Kpna4	132
4857743	844.4760640621685	1303.5694014014875	2	2	7	Kpna4	132
4857744	707.4644444617346	1133.8284160941207	2	2	7	Kpna4	132
4857745	904.2307362264513	1371.5654485601908	2	2	7	Kpna4	132
4857746	757.4719848374549	1199.5596352748853	2	2	7	Kpna4	132
4857747	872.5246265863848	1406.8311625960632	2	2	7	Vps33a	132
4857748	604.5168318994108	1121.839651606064	2	2	7	Vps33a	132
4857749	913.7855583489302	1306.8170975085009	2	2	7	Vps33a	132
4857750	660.5229969289197	1189.8359950926408	2	2	7	Vps33a	132
4857751	792.536476824125	1337.0772135202146	2	2	7	Vps33a	132
4857752	648.7696249413651	1149.586447998372	2	2	7	Vps33a	132
4857753	669.0452488592539	1244.8409049276693	2	2	7	Pptc7	132
4857754	839.8037973269189	1319.832308431181	2	2	7	Pptc7	132
4857755	812.7957360245692	1197.33108315226	2	2	7	Pptc7	132
4857756	723.7607785148421	1290.2566527565039	2	2	7	Pptc7	132
4857757	668.1983577982672	1237.1856432241077	2	2	7	Pptc7	132
4857758	673.3278738348969	1207.5924326955394	2	2	7	Nckipsd	132
4857759	907.1697305335641	1367.1354366588237	2	2	7	Nckipsd	132
4857760	632.2876299477235	1192.767502750071	2	2	7	Fundc2	132
4857761	752.0302474185733	1086.2592326186902	2	2	7	Fundc2	132
4857762	688.3568170790177	1126.7695935570491	2	2	7	Lta4h	132
4857763	893.370250214793	1350.008581460138	2	2	7	Lta4h	132
4857764	800.6053075862397	1094.263063655616	2	2	7	Lta4h	132
4857765	747.3595519477665	1171.26636503418	2	2	7	Lta4h	132
4857766	845.1225909278081	1393.511478482588	2	2	7	Lta4h	132
4857767	645.3555036627552	1106.2719940625366	2	2	7	Lta4h	132
4857768	841.3644166902698	1251.0112393851614	2	2	7	Lta4h	132
4857769	691.3877198833944	1162.9171003073907	2	2	7	Lta4h	132
4857770	684.8547507011941	1091.0196801604427	2	2	7	Lta4h	132
4857771	817.2911280537454	1367.3954857398787	2	2	7	Lta4h	132
4857772	771.2743755983673	1288.8521269508612	2	2	7	Ubac1	132
4857773	904.0821601360864	1380.8090821273177	2	2	7	Ubac1	132
4857774	692.3093619467078	1076.8196809367087	2	2	7	Ubac1	132
4857775	817.3302464557592	1367.3147229938445	2	2	7	Ubac1	132
4857776	844.8318089484444	1385.8131042632544	2	2	7	Ubac1	132
4857777	754.6267179697752	1166.121592299216	2	2	7	Abhd13	132
4857778	800.629758256148	1207.1184522166052	2	2	7	Abhd13	132
4857779	912.9277494831533	1381.3216065160314	2	2	7	Esrra	132
4857780	657.6779175938874	1165.1666107284138	2	2	7	Esrra	132
4857781	883.9293181532679	1400.3242749627661	2	2	7	Esrra	132
4857782	851.2725564789806	1352.1311693395414	2	2	7	Rad50	132
4857783	926.5834260382667	1361.687400282589	2	2	7	Rnf114	132
4857784	894.0856802680019	1416.4390683713782	2	2	7	Rnf114	132
4857785	934.332544865048	1340.686958780823	2	2	7	Rnf114	132
4857786	747.725788884879	1068.4300670462367	2	2	7	Prkar2b	132
4857787	881.2488170164149	1420.6755975235153	2	2	7	Prkar2b	132
4857788	710.4798188128015	1140.683107462296	2	2	7	Prkar2b	132
4857789	681.7363990086051	1252.686060424625	2	2	7	Prkar2b	132
4857790	840.7447102035628	1360.6774472625468	2	2	7	Prkar2b	132
4857791	902.4915476995061	1298.6729987951276	2	2	7	Prkar2b	132
4857792	881.7468281881393	1388.1752303964315	2	2	7	Prkar2b	132
4857793	709.9778618229323	1108.6828008702137	2	2	7	Prkar2b	132
4857794	841.0051009925191	1184.6643319158998	2	2	7	Clock	132
4857795	846.7682765183476	1361.9119720329481	2	2	7	Clock	132
4857796	645.2536165638367	1136.179477015647	2	2	7	Clock	132
4857797	786.0022581820849	1072.9238822225136	2	2	7	Mogs	132
4857798	764.7645339237516	1273.4244150010827	2	2	7	Mogs	132
4857799	700.5058348523448	1126.4288889838272	2	2	7	Mogs	132
4857800	772.5174078867893	1320.9237559797766	2	2	7	Mogs	132
4857801	839.2615037220227	1228.1700539330525	2	2	7	Mogs	132
4857802	802.2573220796962	1157.1725767394917	2	2	7	Mogs	132
4857803	791.059405760751	1288.780669609264	2	2	7	Mogs	132
4857804	738.9761065211256	1208.4673842838606	2	2	7	Gmppb	132
4857805	854.7390134312029	1367.9581730025106	2	2	7	Gmppb	132
4857806	664.9704203639244	1138.223276329922	2	2	7	Gmppb	132
4857807	805.4822562271729	1284.4620968757438	2	2	7	Gmppb	132
4857808	866.4835080981204	1299.4571840223484	2	2	7	Gmppb	132
4857809	809.2234754167886	1174.96171542499	2	2	7	Gmppb	132
4857810	616.2707185732341	1153.640209391193	2	2	7	Kdm5c	132
4857811	874.7849502410727	1332.1307964612593	2	2	7	Kdm5c	132
4857812	809.0215629862071	1092.8792563491593	2	2	7	Kdm5c	132
4857813	844.9486296795394	1273.0673779730887	2	2	7	Kdm5c	132
4857814	732.0181904062913	1056.8824174925126	2	2	7	Kdm5c	132
4857815	603.5197655460603	1139.6405607620673	2	2	7	Kdm5c	132
4857816	673.3960383534139	1096.0377372538273	2	2	7	Slc25a27	132
4857817	897.8767247707469	1328.8993795935753	2	2	7	Vars	132
4857818	763.8566305005259	1069.4079591556024	2	2	7	Vars	132
4857819	674.8700845639211	1256.1656372858788	2	2	7	Vars	132
4857820	614.861441688057	1144.9195056175645	2	2	7	Vars	132
4857821	723.1237954894791	1302.4122836240526	2	2	7	Vars	132
4857822	640.8568650351517	1081.6672111150242	2	2	7	Vars	132
4857823	890.6290094564188	1282.579657565154	2	2	7	Vars	132
4857824	862.3807799129931	1385.9023470164325	2	2	7	Vars	132
4857825	690.3582515272269	1096.6636042280234	2	2	7	Vars	132
4857826	656.6092652614284	1112.6662162623682	2	2	7	Vars	132
4857827	732.661644307871	1088.6725468963018	2	2	7	Vars	132
4857828	881.6252923986706	1310.9005044190724	2	2	7	Vars	132
4857829	785.6077784654774	1083.1564205434502	2	2	7	Vars	132
4857830	845.6299143453911	1375.4035493940505	2	2	7	Vars	132
4857831	602.6126130274688	1161.4205092654456	2	2	7	Vars	132
4857832	908.1280511418629	1345.8987100934871	2	2	7	Vars	132
4857833	737.6206808130516	1259.660976762304	2	2	7	Vars	132
4857834	785.1094541382121	1105.6565714476922	2	2	7	Vars	132
4857835	703.3575174446758	1085.9125692123075	2	2	7	Vars	132
4857836	876.964101304421	1305.9141180112438	2	2	7	Vars	132
4857837	715.1084086720347	1096.9117495283385	2	2	7	Vars	132
4857838	895.6070204440479	1343.130557101935	2	2	7	Vars	132
4857839	804.609852823114	1109.6551537409837	2	2	7	Vars	132
4857840	734.6232176073541	1293.9113826469163	2	2	7	Vars	132
4857841	886.1308706551831	1385.15056711467	2	2	7	Vars	132
4857842	865.6250397693925	1308.6516920640229	2	2	7	Vars	132
4857843	592.1121221461221	1155.671257641945	2	2	7	Vars	132
4857844	686.620028007239	1254.6647557647684	2	2	7	Vars	132
4857845	916.5923091602349	1341.8893042816135	2	2	7	Vars	132
4857846	880.875032228621	1307.4005349626225	2	2	7	Vars	132
4857847	789.415533394906	1089.6152517638607	2	2	7	Ttc37	132
4857848	840.437096720617	1413.8599311362166	2	2	7	Ttc37	132
4857849	705.403710552982	1178.9735233125064	2	2	7	Ttc37	132
4857850	835.4173786541371	1120.8619662996668	2	2	7	Ttc37	132
4857851	650.1391779567723	1162.4963541519687	2	2	7	Rab3b	132
4857852	704.5375334257002	1144.220134616383	2	2	7	Ctnnbip1	132
4857853	886.8084205229076	1370.459833575886	2	2	7	Ctnnbip1	132
4857854	753.5324262266365	1067.9649272030206	2	2	7	Ctnnbip1	132
4857855	823.1395694722245	1294.5978724131676	2	2	7	Nr2f6	132
4857856	921.8946801593212	1360.8426933107987	2	2	7	Nr2f6	132
4857857	849.1459586302137	1395.847472601191	2	2	7	Nr2f6	132
4857858	842.1312337412955	1152.595109214184	2	2	7	Nr2f6	132
4857859	539.8747421739447	1102.1127482621607	2	2	7	Nr2f6	132
4857860	650.8768853092954	1116.6062186493364	2	2	7	Nr2f6	132
4857861	733.1378809215097	1283.603167505128	2	2	7	Nr2f6	132
4857862	640.6277071336065	1132.1070254122717	2	2	7	Nr2f6	132
4857863	732.0445235038841	1061.4149156558335	2	2	7	Fam161b	132
4857864	797.4425887266848	1101.8763594323452	2	2	7	Ipo7	132
4857865	724.7001327247792	1201.6321936055426	2	2	7	Ipo7	132
4857866	661.9518603110985	1225.8870804794446	2	2	7	Ipo7	132
4857867	660.9440667468554	1124.886935725447	2	2	7	Ipo7	132
4857868	800.7076101467426	1296.3765447847534	2	2	7	Ipo7	132
4857869	728.9408990255986	1081.8815955817672	2	2	7	Ipo7	132
4857870	876.455567902597	1267.8706298953582	2	2	7	Ipo7	132
4857871	581.0608009441858	1120.8980423227886	2	2	7	Ipo7	132
4857872	767.9390264206274	1056.378525840763	2	2	7	Ipo7	132
4857873	845.744440617159	1332.5431120562878	2	2	7	Ipo7	132
4857874	510.38846675746476	1098.1240424634204	2	2	7	Map3k3	132
4857875	646.8942297883024	1201.3654507790893	2	2	7	Map3k3	132
4857876	905.9751614147721	1386.730429355538	2	2	7	Map3k3	132
4857877	580.7855995422965	1120.7872385843723	2	2	7	Lrrc20	132
4857878	749.2112804305873	1111.092097570427	2	2	7	Zfp653	132
4857879	770.0787334974808	1047.1666577081596	2	2	7	Zfp653	132
4857880	698.9068340551316	1196.1993629112826	2	2	7	Plod1	132
4857881	764.6642295879736	1283.9460124440093	2	2	7	Plod1	132
4857882	757.6597406398511	1223.1955404296982	2	2	7	Plod1	132
4857883	831.6642583719074	1269.1909282110869	2	2	7	Plod1	132
4857884	696.5765988851134	1118.8491005786482	2	2	7	Plod1	132
4857885	704.576182898837	1113.5150960337453	2	2	7	Plod1	132
4857886	698.6524264401928	1135.198391965663	2	2	7	Plod1	132
4857887	744.6635364157528	1278.6973639138532	2	2	7	Plod1	132
4857888	766.1958551417006	1184.7496959544217	2	2	7	Ccdc117	132
4857889	781.6928588793651	1138.4982751512505	2	2	7	Ccdc117	132
4857890	777.4474658045309	1206.999112077802	2	2	7	Ccdc117	132
4857891	819.3110674938855	1286.7444595410977	2	2	7	Pus1	132
4857892	736.7933958431471	1086.4992993031863	2	2	7	Pus1	132
4857893	664.799226372865	1164.7561547371897	2	2	7	Pus1	132
4857894	810.3053515710236	1219.744519745505	2	2	7	Pus1	132
4857895	610.0499172658137	1179.7609048840845	2	2	7	Pus1	132
4857896	594.7348718804085	1152.5153289065902	2	2	7	Mis12	132
4857897	790.742121825859	1230.249034173037	2	2	7	Mis12	132
4857898	665.4506919856981	1176.3881346340497	2	2	7	Mis12	132
4857899	668.1283604948376	1197.477958631726	2	2	7	Mis12	132
4857900	799.886898593168	1038.382348504924	2	2	7	Zbtb10	132
4857901	703.1380639876759	1127.140365309151	2	2	7	Zbtb10	132
4857902	777.8247878971217	1317.4107334575874	2	2	7	Bid	132
4857903	797.6933977347012	1146.0077469773262	2	2	7	Bid	132
4857904	893.5808158748998	1391.9018077912394	2	2	7	Bid	132
4857905	704.8423844049634	1266.2716950105096	2	2	7	Fgfr2	132
4857906	829.3411281859119	1241.0141876384057	2	2	7	Fgfr2	132
4857907	641.571229141102	1104.9595013440196	2	2	7	Osbpl7	132
4857908	829.8404840439888	1384.2058082657393	2	2	7	Osbpl7	132
4857909	820.4487218455852	1146.9427374236805	2	2	7	Slc25a15	132
4857910	769.1914996541652	1048.4439560567619	2	2	7	Slc25a15	132
4857911	786.4481964405936	1149.444927584277	2	2	7	Slc25a15	132
4857912	828.4760728137773	1284.054019982606	2	2	7	Lonrf3	132
4857913	887.6997538733576	1273.0827585316347	2	2	7	Cntn5	132
4857914	732.5389968759833	1082.9131009322746	2	2	7	Cntn5	132
4857915	825.9044306613598	1298.3956762728199	2	2	7	Mrm1	132
4857916	602.3956917980413	1152.6429026451265	2	2	7	Setdb2	132
4857917	791.8974213270585	1187.8811022064292	2	2	7	Setdb2	132
4857918	771.8453403809792	1334.5906856122547	2	2	7	Cpxm1	132
4857919	575.4819742176038	1150.7698380904874	2	2	7	Fam129b	132
4857920	802.8250072701086	1152.1109393105307	2	2	7	Fam129b	132
4857921	787.2286691797722	1015.7577943605776	2	2	7	Fam129b	132
4857922	920.4956025019075	1331.0060871068463	2	2	7	Fam129b	132
4857923	668.4815818080818	1113.7648740440154	2	2	7	Fam129b	132
4857924	938.4988359275825	1393.2561405943336	2	2	7	Fam129b	132
4857925	593.4791490784132	1085.7680275919106	2	2	7	Fam129b	132
4857926	884.7427644676463	1282.2570596724502	2	2	7	Fam129b	132
4857927	699.230370461773	1078.7628904531005	2	2	7	Fam129b	132
4857928	773.483056400627	1112.2598626060867	2	2	7	Fam129b	132
4857929	903.2491960175956	1411.7580983330295	2	2	7	Fam129b	132
4857930	916.1775263460213	1375.7444373371243	2	2	7	Fam129b	132
4857931	685.4846834765015	1173.7649474673508	2	2	7	Fam129b	132
4857932	832.7473102833001	1393.7611749611701	2	2	7	Fam129b	132
4857933	766.4860160531406	1176.761141449532	2	2	7	Fam129b	132
4857934	708.4829299646942	1129.763207822332	2	2	7	Fam129b	132
4857935	865.299271999275	1282.0342571894173	2	2	7	Wdr89	132
4857936	653.6829895624072	1149.5302248432445	2	2	7	Wdr89	132
4857937	796.9008857355635	1107.690703282612	2	2	7	Khnyn	132
4857938	703.9435597305995	1282.2485700301474	2	2	7	Sik1	132
4857939	898.2039177278011	1393.2387934776705	2	2	7	Sik1	132
4857940	651.6819875451492	1108.2485301334855	2	2	7	Sik1	132
4857941	773.4372575257196	1157.7420185319306	2	2	7	Sik1	132
4857942	757.7181691042487	1174.0353040723628	2	2	7	Sik1	132
4857943	698.9383220676173	1168.2057346901786	2	2	7	Mark4	132
4857944	693.4453388908405	1281.7053428930883	2	2	7	Mark4	132
4857945	898.3695941358706	1384.8540911679402	2	2	7	Mark4	132
4857946	789.9479871925608	1334.949056585167	2	2	7	Mark4	132
4857947	753.1506910687378	1186.3779180362794	2	2	7	Jag1	132
4857948	543.3955732238319	1129.8912330239127	2	2	7	Jag1	132
4857949	757.1498725916983	1173.377560576446	2	2	7	Jag1	132
4857950	759.9481747396484	1306.1859660346158	2	2	7	Nkd2	132
4857951	621.982748637153	1184.4531344408874	2	2	7	Abca9	132
4857952	735.0062012312372	1185.8452882039064	2	2	7	Mki67	132
4857953	486.4970371677594	1082.6073159629	2	2	7	Mki67	132
4857954	933.5169632612838	1331.5865938655816	2	2	7	Mki67	132
4857955	862.7587928169078	1199.838554499381	2	2	7	Mki67	132
4857956	878.5257199337644	1327.398634819343	2	2	7	Myh7b	132
4857957	881.565595205626	1332.5925314504723	2	2	7	Spag5	132
4857958	591.2934346830006	1129.5680093969281	2	2	7	Elfn1	132
4857959	728.6531494542529	1091.7314422183767	2	2	7	Ruvbl2	132
4857960	677.4102322551419	1219.986728726633	2	2	7	Ruvbl2	132
4857961	778.667160811123	1304.7318474048282	2	2	7	Ruvbl2	132
4857962	860.6730560301803	1377.9779638894197	2	2	7	Ruvbl2	132
4857963	797.6715445392201	1370.4817628084775	2	2	7	Ruvbl2	132
4857964	610.1560298853955	1169.990064477307	2	2	7	Ruvbl2	132
4857965	826.9182447297851	1309.4789254484942	2	2	7	Ruvbl2	132
4857966	692.6721421852802	1077.6877782392864	2	2	7	Ruvbl2	132
4857967	902.6943756097071	1380.3472013829933	2	2	7	Ruvbl2	132
4857968	688.657384681218	1170.7352274701339	2	2	7	Ruvbl2	132
4857969	694.253990368315	1213.563611945811	2	2	7	Ruvbl2	132
4857970	903.6736523417386	1362.8948121592166	2	2	7	Ruvbl2	132
4857971	889.1745397643648	1394.7264818033484	2	2	7	Ruvbl2	132
4857972	805.9280970248816	1316.8894257633713	2	2	7	Ruvbl2	132
4857973	628.4072595098474	1184.989187589056	2	2	7	Ruvbl2	132
4857974	809.671552897614	1367.230943845971	2	2	7	Ruvbl2	132
4857975	861.9205636283376	1337.7272330908222	2	2	7	Ruvbl2	132
4857976	888.9223544181334	1359.2259235430706	2	2	7	Ruvbl2	132
4857977	872.6918832596211	1348.3484395552812	2	2	7	Ruvbl2	132
4857978	823.848704515041	1294.6821729872788	2	2	7	Susd1	132
4857979	721.2742075131544	1110.9862292725218	2	2	7	Susd1	132
4857980	876.479116185135	1282.1280991008105	2	2	7	Uaca	132
4857981	566.4611224394849	1084.788123495511	2	2	7	Uaca	132
4857982	607.965438313165	1141.7864955413766	2	2	7	Uaca	132
4857983	633.469466611312	1198.535867533692	2	2	7	Uaca	132
4857984	702.9614101392414	1051.778933052637	2	2	7	Uaca	132
4857985	697.4639293974752	1093.280000863497	2	2	7	Uaca	132
4857986	522.7100449928281	1079.7908043386487	2	2	7	Uaca	132
4857987	882.4786502455515	1275.5214777809956	2	2	7	Uaca	132
4857988	882.4828203805032	1341.5226228935544	2	2	7	Uaca	132
4857989	851.2292015558266	1292.773751414794	2	2	7	Uaca	132
4857990	704.2131985961292	1079.7793393965212	2	2	7	Uaca	132
4857991	640.5091351245942	1108.871524125767	2	2	7	Adamts14	132
4857992	737.5138334401437	1166.8654666411717	2	2	7	Adamts14	132
4857993	721.7159549647597	1217.5801592126936	2	2	7	Xkr8	132
4857994	685.7190028902996	1188.901262015203	2	2	7	Runx1	132
4857995	854.7275277397626	1319.5469434571203	2	2	7	Runx1	132
4857996	685.1382026580017	1265.302011003203	2	2	7	Runx1	132
4857997	926.4731786735618	1398.8154797314746	2	2	7	Ern1	132
4857998	712.882156603259	1127.835705051181	2	2	7	Nkx2-2os	132
4857999	827.7865094913243	1268.795954613779	2	2	7	Nkx2-2os	132
4858000	854.570444814917	1428.0844154344927	2	2	7	Cdk1	132
4858001	602.207681080279	1162.4824479656506	2	2	7	Cdk1	132
4858002	824.983821577604	1375.3135215991622	2	2	7	Tmprss6	132
4858003	713.5091856616779	1281.0978525051207	2	2	7	Krt26	132
4858004	812.9500638111961	1309.230003179775	2	2	7	Krt26	132
4858005	676.5139981021347	1164.4549724228625	2	2	7	Mmp21	132
4858006	847.4899561859523	1348.4947563022179	2	2	7	Cdh26	132
4858007	608.5574574707938	1147.713418900951	2	2	7	A4galt	132
4858008	864.0662980401711	1238.0443382283777	2	2	7	Chaf1b	132
4858009	842.4959183800136	1122.4516336721474	2	2	7	Cdca3	132
4858010	848.5143608540366	1308.704426340856	2	2	7	Cdca3	132
4858011	653.247694612238	1141.2118862934226	2	2	7	Cdca3	132
4858012	714.5035570383692	1081.7109806275237	2	2	7	Cdca3	132
4858013	871.5043923801193	1279.699438680578	2	2	7	Cdca3	132
4858014	659.1798140074643	1164.4798322919441	2	2	7	Fut4	132
4858015	890.1729893933816	1375.9336788032024	2	2	7	Serpina6	132
4858016	888.1345320753858	1301.594845374306	2	2	7	Tekt3	132
4858017	704.1672026452285	1144.6547739677271	2	2	7	Nmur2	132
4858018	817.361440437702	1347.7758055324036	2	2	7	Iqgap3	132
4858019	770.285742097555	1096.202716280028	2	2	7	Hoxd12	132
4858020	672.588085243521	1148.8669601619388	2	2	7	Hoxd12	132
4858021	802.5398202392322	1164.9513256215646	2	2	7	Hoxd12	132
4858022	787.5472592710566	1066.4375129310495	2	2	7	Aqp1	132
4858023	849.5293287720383	1168.7290668691498	2	2	7	Aqp1	132
4858024	632.0262088267983	1153.244304399337	2	2	7	Aqp1	132
4858025	860.2855753925774	1255.479112626329	2	2	7	Aqp1	132
4858026	750.5202112669604	1052.9849886573834	2	2	7	Aqp1	132
4858027	821.5248118525167	1108.480483229165	2	2	7	Aqp1	132
4858028	775.5224009054855	1080.4834761346942	2	2	7	Aqp1	132
4858029	710.2765147220989	1147.2387147716156	2	2	7	Aqp1	132
4858030	808.7749316209031	1111.9814263076867	2	2	7	Aqp1	132
4858031	740.5212791871979	1069.235846909113	2	2	7	Aqp1	132
4858032	737.5203313772491	1056.2359376718032	2	2	7	Aqp1	132
4858033	820.3986188835883	1290.7763946077112	2	2	7	Fmo6	132
4858034	666.3072023111013	1105.4364226264279	2	2	7	Dnm1l	132
4858035	627.9018670743118	1166.165155829049	2	2	7	Nars	132
4858036	772.0875142119197	1107.3338673342287	2	2	7	Nars	132
4858037	879.6048849667613	1386.0795154803134	2	2	7	Nars	132
4858038	703.3341749634925	1059.3376082541686	2	2	7	Nars	132
4858039	881.8456263667349	1230.328243181516	2	2	7	Nars	132
4858040	855.5999613277703	1306.330365274202	2	2	7	Nars	132
4858041	718.6556463254789	1119.0395822237272	2	2	7	Nars	132
4858042	888.2458644743356	1355.0991878005584	2	2	7	Nars	132
4858043	722.8371548821701	1107.336800975207	2	2	7	Nars	132
4858044	785.3363776290986	1086.3329294059358	2	2	7	Nars	132
4858045	862.6047611341414	1386.08052625959	2	2	7	Nars	132
4858046	899.3775186820405	1302.2481675596619	2	2	7	Srpk2	132
4858047	753.8828880079133	1278.9355895648926	2	2	7	Srpk2	132
4858048	812.0722038444154	1308.4173208479397	2	2	7	Klhl2	132
4858049	722.5649998391871	1194.9219834189364	2	2	7	Klhl2	132
4858050	855.8258743671649	1366.665070494358	2	2	7	Klhl2	132
4858051	872.6711996479982	1247.1529087597771	2	2	7	Cdc42se2	132
4858052	587.4577247595801	1126.4605675664168	2	2	7	Cdc42se2	132
4858053	711.9624378138257	1138.2049008267877	2	2	7	Cdc42se2	132
4858054	866.7229449794537	1248.4509894386722	2	2	7	Cdc42se2	132
4858055	755.8893517697618	1092.569041898912	2	2	7	Epn2	132
4858056	653.6681753555289	1208.0811442336499	2	2	7	Abcf1	132
4858057	715.4102217191643	1064.5762986223094	2	2	7	Abcf1	132
4858058	894.9263111774421	1311.5677660746917	2	2	7	Abcf1	132
4858059	811.4277331311047	1347.5729951646103	2	2	7	Abcf1	132
4858060	888.4311149205804	1393.8188352092798	2	2	7	Abcf1	132
4858061	590.0002634472966	1145.4326378185326	2	2	7	Abcf1	132
4858062	851.4165717260587	1152.8190021634587	2	2	7	Abcf1	132
4858063	681.4137991473627	1130.0788529073982	2	2	7	Abcf1	132
4858064	708.4113831289849	1085.326885502235	2	2	7	Abcf1	132
4858065	831.6697406190478	1209.320644069836	2	2	7	Abcf1	132
4858066	676.4114306617954	1090.5788196789695	2	2	7	Abcf1	132
4858067	752.6604998602764	1064.0740914196238	2	2	7	Abcf1	132
4858068	765.42400173243	1290.8252369571846	2	2	7	Abcf1	132
4858069	794.4135798208649	1110.3220157471155	2	2	7	Abcf1	132
4858070	604.9125570005522	1119.833284110597	2	2	7	Abcf1	132
4858071	905.4321883954343	1409.567966509742	2	2	7	Abcf1	132
4858072	663.1697196851471	1232.8307955251278	2	2	7	Abcf1	132
4858073	800.1766409752736	1330.5735263923111	2	2	7	Abcf1	132
4858074	824.5181327326712	1371.5581143591437	2	2	7	Abcf1	132
4858075	905.0664362804988	1383.9045039337423	2	2	7	Abcf1	132
4858076	788.4272063796618	1341.8243056866886	2	2	7	Abcf1	132
4858077	810.0115115272519	1328.7560336549084	2	2	7	Abcf1	132
4858078	709.1615801246282	1088.5768704640875	2	2	7	Abcf1	132
4858079	857.585725118083	1351.460838014828	2	2	7	Nsmf	132
4858080	785.0619999827297	1056.714059760031	2	2	7	Nsmf	132
4858081	841.5881420763756	1383.962367931596	2	2	7	Nsmf	132
4858082	873.21827252322	1290.2727550193001	2	2	7	Nsmf	132
4858083	887.7632991185017	1324.5424949342605	2	2	7	Fam13c	132
4858084	732.7564878249015	1251.8055032023142	2	2	7	Fam13c	132
4858085	699.9448781350593	1245.1231607798857	2	2	7	Ssr1	132
4858086	880.1806270394376	1321.9110386043983	2	2	7	Rtcb	132
4858087	725.3110038741596	1302.0726276915561	2	2	7	Rtcb	132
4858088	626.0477880615922	1141.8283515518895	2	2	7	Rtcb	132
4858089	754.6747663516077	1185.1397010649905	2	2	7	Rtcb	132
4858090	731.2919225132016	1048.8193503172413	2	2	7	Rtcb	132
4858091	845.8196759062093	1399.0645884644796	2	2	7	Rtcb	132
4858092	520.044424939109	1113.0860329909385	2	2	7	Rtcb	132
4858093	707.5474061959952	1124.8220029718243	2	2	7	Rtcb	132
4858094	887.8106579485111	1273.5600202743872	2	2	7	Rtcb	132
4858095	756.8444452125456	1115.1339150057752	2	2	7	Rtcb	132
4858096	602.7990701732382	1162.0803248330617	2	2	7	Rtcb	132
4858097	862.8150823786573	1335.8125995257344	2	2	7	Rtcb	132
4858098	615.3424788300799	1159.5127168801146	2	2	7	Klf13	132
4858099	933.6101218413534	1403.7499755725794	2	2	7	Klf13	132
4858100	647.5902929111779	1108.010245455679	2	2	7	Klf13	132
4858101	841.3302233572203	1359.333037717382	2	2	7	Srsf1	132
4858102	697.3123786967527	1117.0901679773212	2	2	7	Srsf1	132
4858103	817.8139248994186	1121.0820926969118	2	2	7	Srsf1	132
4858104	836.0732993239203	1257.3323129260195	2	2	7	Srsf1	132
4858105	729.8084441632404	1053.5873015694629	2	2	7	Srsf1	132
4858106	787.316632768831	1166.0846270839743	2	2	7	Srsf1	132
4858107	759.8248307191419	1292.0878079696959	2	2	7	Srsf1	132
4858108	863.0790187042396	1338.0813535695197	2	2	7	Srsf1	132
4858109	624.0614888919933	1115.3450829517838	2	2	7	Srsf1	132
4858110	862.0801827878477	1355.581600675271	2	2	7	Srsf1	132
4858111	836.3238707931023	1265.83238390236	2	2	7	Srsf1	132
4858112	863.5778407674641	1320.5811251773798	2	2	7	Srsf1	132
4858113	784.7609156495325	1108.040421281646	2	2	7	Fgfr1op2	132
4858114	679.7624741633405	1120.797505625122	2	2	7	Fgfr1op2	132
4858115	881.026218179954	1341.0323417680247	2	2	7	Fgfr1op2	132
4858116	926.7792648049132	1390.0289067600665	2	2	7	Fgfr1op2	132
4858117	760.026177054448	1329.040701611416	2	2	7	Fgfr1op2	132
4858118	586.5156331865537	1158.3036372435931	2	2	7	Fgfr1op2	132
4858119	896.1463444060832	1371.3904462084092	2	2	7	Slk	132
4858120	649.2214660516381	1134.9577054619924	2	2	7	Slk	132
4858121	791.4823947827169	1286.6951576726433	2	2	7	Slk	132
4858122	883.2310098760724	1278.687920518533	2	2	7	Slk	132
4858123	823.7368248521661	1345.6921123888228	2	2	7	Slk	132
4858124	927.4268395160043	1393.9336427968767	2	2	7	Slk	132
4858125	886.9805366054513	1332.7700548946332	2	2	7	Agpat1	132
4858126	652.9606205759208	1114.5399547529814	2	2	7	Agpat1	132
4858127	828.7274973264591	1300.2750759904525	2	2	7	Agpat1	132
4858128	810.481955451533	1351.7768356230865	2	2	7	Agpat1	132
4858129	478.2091606200114	1104.055286445566	2	2	7	Agpat1	132
4858130	859.4688316321271	1200.772060430742	2	2	7	Agpat1	132
4858131	851.4764422663408	1287.5230294529333	2	2	7	Agpat1	132
4858132	715.7152245524303	1164.7845956817653	2	2	7	Agpat1	132
4858133	827.9837567461921	1371.5253645787643	2	2	7	Agpat1	132
4858134	697.4289273053806	1175.1799989577164	2	2	7	Eea1	132
4858135	781.4286983414366	1173.173498022205	2	2	7	Eea1	132
4858136	720.9369734538167	1279.4280867875425	2	2	7	Eea1	132
4858137	690.9316382090794	1210.18046767907	2	2	7	Eea1	132
4858138	706.4340738963745	1241.9292517937458	2	2	7	Eea1	132
4858139	678.430337510494	1193.1814539200254	2	2	7	Eea1	132
4858140	697.1805607161554	1196.430004596203	2	2	7	Eea1	132
4858141	724.0181805739213	1055.4453595230866	2	2	7	Tmem183a	132
4858142	862.8302403823051	1386.9209152971173	2	2	7	Tmem183a	132
4858143	656.0687561826841	1108.5189265318993	2	2	7	Tmem183a	132
4858144	779.7701796930331	1064.1922204432228	2	2	7	Tmem183a	132
4858145	836.8305919142234	1357.2862755795259	2	2	7	Tmem183a	132
4858146	857.7887699472358	1336.4446319532078	2	2	7	Tmem183a	132
4858147	687.548049476696	1080.365242548529	2	2	7	Atp1b2	132
4858148	878.8170461471765	1383.35384612603	2	2	7	Atp1b2	132
4858149	846.7605841341466	1360.1671287736733	2	2	7	Prkag2	132
4858150	815.8454957862004	1104.8690479060133	2	2	7	Glud1	132
4858151	806.8642662230188	1349.3741230944213	2	2	7	Glud1	132
4858152	707.8515687239964	1208.1292534565248	2	2	7	Glud1	132
4858153	850.3559410172466	1231.8686574305657	2	2	7	Glud1	132
4858154	591.343487165347	1130.886891800617	2	2	7	Glud1	132
4858155	631.5980014104047	1179.884666057035	2	2	7	Glud1	132
4858156	681.0928847292403	1102.1294245339363	2	2	7	Glud1	132
4858157	817.3418716332367	1057.6180893943974	2	2	7	Glud1	132
4858158	588.8384128819396	1065.8859161496734	2	2	7	Glud1	132
4858159	784.8608619612862	1310.62513327865	2	2	7	Glud1	132
4858160	871.1110194853686	1337.964201870221	2	2	7	Glud1	132
4858161	817.3469924091308	1123.8692772283505	2	2	7	Glud1	132
4858162	747.7672995823486	1306.034079300283	2	2	7	Gak	132
4858163	595.5003485520397	1120.2945297021815	2	2	7	Gak	132
4858164	800.2582786993049	1189.0284832200496	2	2	7	Gak	132
4858165	847.2756342545172	1394.026895482176	2	2	7	Gak	132
4858166	872.1303069394318	1271.3863782991702	2	2	7	Gak	132
4858167	664.7595630525551	1223.0399875665596	2	2	7	Gak	132
4858168	794.789226742957	1198.725992016951	2	2	7	Gak	132
4858169	685.8988168565729	1088.4545703271733	2	2	7	Neurl4	132
4858170	668.4067456837679	1233.9574866981532	2	2	7	Neurl4	132
4858171	903.9354002487145	1337.8879923811937	2	2	7	Tanc1	132
4858172	679.4248975677434	1170.9043422181164	2	2	7	Tanc1	132
4858173	786.6747266787509	1175.8968827134972	2	2	7	Tanc1	132
4858174	862.9300513709911	1257.8912149197083	2	2	7	Tanc1	132
4858175	654.4265413286512	1192.905969971779	2	2	7	Tanc1	132
4858176	692.4246277260013	1167.903455576788	2	2	7	Tanc1	132
4858177	886.4363858564319	1350.8891390333033	2	2	7	Tanc1	132
4858178	751.5863134009838	1312.7602868860504	2	2	7	Ecsit	132
4858179	690.8295124698343	1242.7648703622863	2	2	7	Ecsit	132
4858180	878.0759687114611	1306.4715912879299	2	2	7	Ecsit	132
4858181	679.3482118415741	1260.3000315876816	2	2	7	Extl3	132
4858182	839.0868324184617	1118.0394784250527	2	2	7	Extl3	132
4858183	814.3357543201469	1100.5413855885408	2	2	7	Extl3	132
4858184	687.5947208836533	1212.7997671525043	2	2	7	Extl3	132
4858185	832.0883891688502	1138.7898313552814	2	2	7	Extl3	132
4858186	736.4362772272857	1081.6913642240588	2	2	7	Mbtps1	132
4858187	654.4933476724168	1140.0326172927112	2	2	7	Mbtps1	132
4858188	794.5023568194451	1228.0229795922967	2	2	7	Mbtps1	132
4858189	830.2354841159281	1389.0114887250948	2	2	7	Mbtps1	132
4858190	808.7376098429081	1037.0189650777297	2	2	7	Mbtps1	132
4858191	773.9890272300576	1061.7720698784747	2	2	7	Mbtps1	132
4858192	879.5114284500985	1327.2678208123716	2	2	7	Mbtps1	132
4858193	774.2474280122838	1169.023671060887	2	2	7	Mbtps1	132
4858194	791.0063199122635	1279.274024008572	2	2	7	Mbtps1	132
4858195	634.7423763383078	1131.2840203733376	2	2	7	Mbtps1	132
4858196	774.7399946267969	1074.0221876439575	2	2	7	Mbtps1	132
4858197	645.7431692528921	1139.2832795303966	2	2	7	Mbtps1	132
4858198	652.49370914437	1145.0328495184544	2	2	7	Mbtps1	132
4858199	655.5398588384822	1197.604568194176	2	2	7	Spry2	132
4858200	897.551388050514	1327.0870247389796	2	2	7	Spry2	132
4858201	679.289990009087	1197.1027621456442	2	2	7	Spry2	132
4858202	820.8045639664157	1375.593186999783	2	2	7	Spry2	132
4858203	873.6705517550299	1396.8371919845074	2	2	7	Spry2	132
4858204	750.7881971643712	1167.0970960236725	2	2	7	Spry2	132
4858205	703.5461629214465	1275.851438054852	2	2	7	Spry2	132
4858206	824.5485131115074	1295.8423688440212	2	2	7	Spry2	132
4858207	701.4967953572951	1152.4574626693168	2	2	7	Spry2	132
4858208	886.5090234036601	1301.7778694544788	2	2	7	Spry2	132
4858209	688.623622959122	1176.4892684496444	2	2	7	Mrpl10	132
4858210	866.8885176659514	1336.4803714902873	2	2	7	Mrpl10	132
4858211	866.9093374441303	1279.253375523598	2	2	7	Mrpl10	132
4858212	908.491730702539	1410.7473082616182	2	2	7	Ccnd1	132
4858213	644.4725306815869	1181.7662539961584	2	2	7	Ccnd1	132
4858214	762.4652131301316	1077.5065496655152	2	2	7	Ccnd1	132
4858215	595.4623468626355	1053.0192564289878	2	2	7	Ccnd1	132
4858216	823.7366842537772	1351.7534850258778	2	2	7	Ccnd1	132
4858217	885.7402099014624	1392.7489592379902	2	2	7	Ccnd1	132
4858218	839.470541584715	1140.7510035571026	2	2	7	Ccnd1	132
4858219	819.9903995746065	1400.2540750198825	2	2	7	Ccnd1	132
4858220	876.9854607527842	1331.7492773450188	2	2	7	Ccnd1	132
4858221	824.7320700267259	1291.7530508708787	2	2	7	Ccnd1	132
4858222	915.98634525898	1339.9963272466825	2	2	7	Ccnd1	132
4858223	922.7409495506874	1399.496151528058	2	2	7	Ccnd1	132
4858224	887.9816790045811	1281.7481319518786	2	2	7	Ccnd1	132
4858225	657.4682020205244	1124.5149104504073	2	2	7	Ccnd1	132
4858226	711.9665493357389	1098.7605550930639	2	2	7	Ccnd1	132
4858227	635.4074660141054	1141.3436444335218	2	2	7	Ccnd1	132
4858228	880.4865413084069	1345.4990718477668	2	2	7	Ccnd1	132
4858229	783.4841235141068	1321.5063931194722	2	2	7	Ccnd1	132
4858230	819.9668827404032	1094.7522465372094	2	2	7	Ccnd1	132
4858231	798.487379420505	1362.755485812298	2	2	7	Ccnd1	132
4858232	893.237463085627	1356.4981574789986	2	2	7	Ccnd1	132
4858233	895.4910171574262	1402.4982583847013	2	2	7	Ccnd1	132
4858234	810.4225197415508	1329.3312997063847	2	2	7	Ccnd1	132
4858235	623.8823223329438	1155.7760399617744	2	2	7	Ccnd1	132
4858236	679.7176218167825	1115.0131520270802	2	2	7	Ccnd1	132
4858237	831.4854221124212	1334.752779046104	2	2	7	Ccnd1	132
4858238	648.4729296092189	1186.5159774601884	2	2	7	Ccnd1	132
4858239	723.4654618772048	1083.7595890004063	2	2	7	Ccnd1	132
4858240	890.7413706436955	1407.4986632911305	2	2	7	Ccnd1	132
4858241	887.4253983418818	1362.6589684305418	2	2	7	Ccnd1	132
4858242	619.2204348353878	1156.5180461016437	2	2	7	Ccnd1	132
4858243	669.3538002605607	1228.158583585972	2	2	7	Mylip	132
4858244	800.877809940423	1099.657717309528	2	2	7	Anks3	132
4858245	929.1409200403767	1323.4020060494793	2	2	7	Anks3	132
4858246	606.3807729161133	1174.6689072734168	2	2	7	Anks3	132
4858247	866.3919966277339	1349.6556206514942	2	2	7	Anks3	132
4858248	915.3908930856016	1324.402764191045	2	2	7	Anks3	132
4858249	679.1185790184531	1184.0205121605034	2	2	7	Pxdn	132
4858250	807.8679573056374	1191.0109195528028	2	2	7	Pxdn	132
4858251	703.1118104601217	1095.5195421749027	2	2	7	Pxdn	132
4858252	722.1240562061716	1263.0166425104276	2	2	7	Pxdn	132
4858253	712.8690896869648	1194.7679304223475	2	2	7	Pxdn	132
4858254	778.070122799853	1091.106984932374	2	2	7	Pxdn	132
4858255	842.3727741320665	1260.2577339521579	2	2	7	Pxdn	132
4858256	670.6075030668115	1215.6832356565517	2	2	7	Pxdn	132
4858257	775.8574989883821	1046.2645860308628	2	2	7	Pxdn	132
4858258	739.9708688633144	1260.329081304233	2	2	7	Pxdn	132
4858259	724.6137075620344	1124.0176907805462	2	2	7	Pxdn	132
4858260	720.6183704604475	1186.0174452940614	2	2	7	Pxdn	132
4858261	832.6161039631993	1415.4115563718324	2	2	7	Mettl16	132
4858262	783.8539319092897	1247.914004821218	2	2	7	Mettl16	132
4858263	780.3469704302383	1149.9136650482292	2	2	7	Mettl16	132
4858264	815.0251484243003	1163.7134430172568	2	2	7	Acbd3	132
4858265	882.2828558783173	1266.7145677486437	2	2	7	Acbd3	132
4858266	561.0131413958942	1134.4742837075084	2	2	7	Acbd3	132
4858267	612.015129475498	1131.4717379895415	2	2	7	Acbd3	132
4858268	711.7725006144906	1199.4698318019432	2	2	7	Acbd3	132
4858269	748.5295243035126	1314.222905610364	2	2	7	Acbd3	132
4858270	850.6250569283621	1390.0784218267156	2	2	7	Acbd3	132
4858271	877.034999581391	1316.7168919415062	2	2	7	Acbd3	132
4858272	849.7828924486116	1296.2173531856888	2	2	7	Acbd3	132
4858273	889.0373727525542	1355.9679542954132	2	2	7	Acbd3	132
4858274	600.6637701743688	1150.7324018280565	2	2	7	Acbd3	132
4858275	822.2811857508536	1284.7181451985984	2	2	7	Acbd3	132
4858276	802.2159014711525	1309.9958803835345	2	2	7	Tsc22d2	132
4858277	692.8787617597302	1081.0501994556691	2	2	7	Tsc22d2	132
4858278	816.6058169844974	1390.5134114095933	2	2	7	Tsc22d2	132
4858279	718.4369669617678	1076.957454556156	2	2	7	Tsc22d2	132
4858280	850.644852356385	1384.2932679064527	2	2	7	Tsc22d2	132
4858281	828.8825746269182	1308.9945742897105	2	2	7	Tsc22d2	132
4858282	859.644523434647	1377.0427853491292	2	2	7	Tsc22d2	132
4858283	785.8842183116158	1181.045812752256	2	2	7	Tsc22d2	132
4858284	724.4818105280223	1292.381642056977	2	2	7	Tmem248	132
4858285	846.7320616150847	1300.8728880394117	2	2	7	Tmem248	132
4858286	829.2193309466278	1121.8746548981458	2	2	7	Tmem248	132
4858287	712.7168808454629	1082.8830856242046	2	2	7	Tmem248	132
4858288	710.4692480979388	1115.883149696813	2	2	7	Tmem248	132
4858289	756.7311072244557	1283.8793639103437	2	2	7	Tmem248	132
4858290	761.3399088539197	1154.8957644900552	2	2	7	Phc1	132
4858291	875.355449020632	1358.1389482744837	2	2	7	Phc1	132
4858292	663.5871751762128	1126.902648018824	2	2	7	Phc1	132
4858293	696.5879394679358	1134.1503122391957	2	2	7	Phc1	132
4858294	869.9972906991138	1373.809589415762	2	2	7	Nek1	132
4858295	747.5121542941529	1090.0102792890318	2	2	7	Nek1	132
4858296	652.0202011422261	1219.7670885470102	2	2	7	Nek1	132
4858297	931.2240993368167	1365.494842258055	2	2	7	Noc4l	132
4858298	769.4612282690238	1212.0092458189913	2	2	7	Noc4l	132
4858299	835.4601786101823	1202.003552545591	2	2	7	Noc4l	132
4858300	716.9652360893497	1257.0136624190818	2	2	7	Noc4l	132
4858301	869.9746315032697	1370.0001335972172	2	2	7	Noc4l	132
4858302	635.2019232368552	1140.7525526774143	2	2	7	Ppfia1	132
4858303	665.1985566076747	1102.0005198140427	2	2	7	Ppfia1	132
4858304	652.1486943825087	1108.0757557276445	2	2	7	Inpp5b	132
4858305	890.9080745651235	1296.5620647424728	2	2	7	Inpp5b	132
4858306	800.9017849115331	1175.0674172021631	2	2	7	Inpp5b	132
4858307	758.742322098153	1200.8713115545197	2	2	7	Ppp1r15b	132
4858308	920.75427845064	1342.1119509348705	2	2	7	Ppp1r15b	132
4858309	618.7394176046182	1185.8808268361224	2	2	7	Ppp1r15b	132
4858310	826.4898923843464	1152.8659694606104	2	2	7	Ppp1r15b	132
4858311	780.0032384781767	1354.1218795837137	2	2	7	Ppp1r15b	132
4858312	884.7487874275258	1269.8634865876006	2	2	7	Ppp1r15b	132
4858313	737.0945207963499	1080.4859085681242	2	2	7	Ppp1r15b	132
4858314	722.746525923736	1268.3747082305672	2	2	7	Ppp1r15b	132
4858315	749.7375327773352	1133.6210418184041	2	2	7	Ppp1r15b	132
4858316	682.4850968134565	1111.3754093555349	2	2	7	Ppp1r15b	132
4858317	850.7471551646418	1252.8656196385123	2	2	7	Ppp1r15b	132
4858318	858.2412178299367	1165.863940139734	2	2	7	Ppp1r15b	132
4858319	823.7373227181462	1116.365676242172	2	2	7	Ppp1r15b	132
4858320	731.4924599320941	1208.1232979338117	2	2	7	Ppp1r15b	132
4858321	823.0045029626933	1364.1190240363742	2	2	7	Ppp1r15b	132
4858322	737.7403771366828	1176.8724493223117	2	2	7	Ppp1r15b	132
4858323	825.9979196238228	1268.6175429824675	2	2	7	Ppp1r15b	132
4858324	845.6419251025977	1256.000024614821	2	2	7	Gna13	132
4858325	699.8854290997549	1158.010674301143	2	2	7	Gna13	132
4858326	656.1394718514348	1213.0136023013392	2	2	7	Gna13	132
4858327	922.8866124938829	1367.221040333698	2	2	7	Prps2	132
4858328	664.3690666412933	1178.2429929121747	2	2	7	Prps2	132
4858329	849.8451667206438	1379.3338585158126	2	2	7	Prps2	132
4858330	739.8640504285655	1052.1904650272731	2	2	7	Uqcc1	132
4858331	888.4742358452535	1410.5862815095184	2	2	7	Uqcc1	132
4858332	663.7060491751182	1119.1028558079602	2	2	7	Uqcc1	132
4858333	708.6832832789244	1164.6570925470528	2	2	7	Atg2a	132
4858334	801.4903608303143	1316.2002455547572	2	2	7	Asb6	132
4858335	805.2277330959876	1143.2000314163618	2	2	7	Asb6	132
4858336	862.9925956481586	1347.1957442902094	2	2	7	Asb6	132
4858337	871.747268116598	1411.1950866121238	2	2	7	Asb6	132
4858338	867.9899668219601	1311.195392661385	2	2	7	Asb6	132
4858339	769.8233558208551	1208.1443220827973	2	2	7	Pelp1	132
4858340	836.749430660581	1371.5128191686688	2	2	7	Pelp1	132
4858341	575.3196627115108	1151.6585751724263	2	2	7	Pelp1	132
4858342	763.0810715014169	1314.1445935923157	2	2	7	Pelp1	132
4858343	856.8224516497417	1198.1380235596641	2	2	7	Pelp1	132
4858344	892.085027250368	1372.1351218996658	2	2	7	Pelp1	132
4858345	794.0834484432057	1347.642288347299	2	2	7	Pelp1	132
4858346	695.2996238427147	1171.4018714899453	2	2	7	Igf2r	132
4858347	782.2888539666453	1044.8958016496838	2	2	7	Igf2r	132
4858348	734.7914011502991	1072.399419782254	2	2	7	Igf2r	132
4858349	659.5487982043438	1157.9048419981375	2	2	7	Igf2r	132
4858350	737.297130698973	1144.1487023849868	2	2	7	Igf2r	132
4858351	710.8047391346213	1236.650160159433	2	2	7	Igf2r	132
4858352	731.8009678335361	1191.3988026344377	2	2	7	Igf2r	132
4858353	691.3033416302154	1217.4018628267154	2	2	7	Igf2r	132
4858354	689.5466349378007	1133.6526090009895	2	2	7	Igf2r	132
4858355	693.305946892041	1250.1514719409734	2	2	7	Igf2r	132
4858356	908.8739237325182	1393.2686162837322	2	2	7	Prkaa1	132
4858357	828.1011103104328	1112.021401721201	2	2	7	Prkaa1	132
4858358	876.6143240896495	1274.7696434512186	2	2	7	Prkaa1	132
4858359	648.5981149557217	1102.0351927513616	2	2	7	Prkaa1	132
4858360	808.9059858032954	1119.328248689747	2	2	7	Zfhx4	132
4858361	738.6504433596887	1052.1034694124912	2	2	7	Zfhx4	132
4858362	708.8790348515181	1134.0396551919023	2	2	7	Zfhx4	132
4858363	782.9130902596337	1201.3306076807694	2	2	7	Zfhx4	132
4858364	743.7883063884041	1088.22674781552	2	2	7	Zfhx4	132
4858365	802.2505743432017	1073.5373424251043	2	2	7	Wwp2	132
4858366	828.8708235661779	1322.8824208583071	2	2	7	Ippk	132
4858367	643.1113537128979	1197.8896266553193	2	2	7	Ippk	132
4858368	673.0944275412327	1144.448569928608	2	2	7	Mier2	132
4858369	727.9270347118105	1241.669124593092	2	2	7	Creg1	132
4858370	590.673626276296	1130.5581958640416	2	2	7	Creg1	132
4858371	686.1943159717922	1249.028724723373	2	2	7	Creg1	132
4858372	802.5858191885477	1110.8661043116672	2	2	7	Prdm15	132
4858373	823.341588002712	1343.1383960817795	2	2	7	Dnm2	132
4858374	613.8291212699997	1177.586475612776	2	2	7	Dnm2	132
4858375	777.9325457153137	1039.9189341103138	2	2	7	Nacc1	132
4858376	682.6887816722852	1263.931347101718	2	2	7	Nacc1	132
4858377	642.6802634308319	1101.9271070529153	2	2	7	Nacc1	132
4858378	890.9498398035644	1342.6751885354583	2	2	7	Nacc1	132
4858379	745.9347553039033	1117.9232038083182	2	2	7	Nacc1	132
4858380	809.95336083554	1328.9213150756905	2	2	7	Nacc1	132
4858381	668.9412723297916	1197.2559809747975	2	2	7	Nacc1	132
4858382	621.9303596272815	1122.4287810812796	2	2	7	Nacc1	132
4858383	890.6215993677229	1292.9159745678942	2	2	7	Nacc1	132
4858384	889.1982343958274	1306.6739528690641	2	2	7	Nacc1	132
4858385	869.1804891254702	1373.9605664437731	2	2	7	Vkorc1l1	132
4858386	635.9483993617335	1145.6488629815938	2	2	7	Amz1	132
4858387	696.8850616197531	1178.9153316984607	2	2	7	Toe1	132
4858388	884.1436847228031	1290.4014375052484	2	2	7	Toe1	132
4858389	818.6395967926759	1351.2008660833487	2	2	7	Toe1	132
4858390	720.6411254191853	1259.163661769673	2	2	7	Toe1	132
4858391	851.3016636486506	1288.8652335089334	2	2	7	Toe1	132
4858392	698.3894532765729	1237.4153067863615	2	2	7	Toe1	132
4858393	599.0431468937554	1167.4879077879639	2	2	7	Itgb3bp	132
4858394	604.3354271741032	1150.7971525823723	2	2	7	Napepld	132
4858395	834.2046117227666	1321.0221277405044	2	2	7	Stk24	132
4858396	826.4573855151154	1357.7726253163019	2	2	7	Stk24	132
4858397	668.7089496493995	1214.701858516252	2	2	7	Stk24	132
4858398	885.4606091835536	1402.768061084769	2	2	7	Stk24	132
4858399	866.4593399059354	1385.0195375683775	2	2	7	Stk24	132
4858400	879.7109989809769	1407.7684659342822	2	2	7	Stk24	132
4858401	805.6794515016327	1120.1607347503405	2	2	7	Lpar1	132
4858402	784.4437380182366	1333.1656245639692	2	2	7	Lpar1	132
4858403	594.4276594092121	1143.9256398383288	2	2	7	Lpar1	132
4858404	774.687013236545	1237.414755615334	2	2	7	Lpar1	132
4858405	763.4326204589229	1176.164545273153	2	2	7	Lpar1	132
4858406	751.1890082461125	1272.1669246985846	2	2	7	Lpar1	132
4858407	798.4345575721495	1196.1624582960021	2	2	7	Lpar1	132
4858408	614.6741016045227	1087.1733301959978	2	2	7	Lpar1	132
4858409	791.9323817326483	1166.1624166099496	2	2	7	Lpar1	132
4858410	680.9327718212769	1087.889096785411	2	2	7	Smpd2	132
4858411	686.9356457610467	1137.6397799852075	2	2	7	Smpd2	132
4858412	700.6137152897875	1125.8392163169817	2	2	7	Cln5	132
4858413	655.4620456289673	1186.808675429648	2	2	7	Usb1	132
4858414	798.1272217177296	1164.1663313221945	2	2	7	Usb1	132
4858415	750.2192587239106	1304.0547117335545	2	2	7	Usb1	132
4858416	797.6158694557951	1099.6546476805686	2	2	7	Zfp516	132
4858417	901.945976176504	1316.8318782959564	2	2	7	Them6	132
4858418	675.1862893868284	1217.8483120275737	2	2	7	Them6	132
4858419	642.1853264257103	1209.100751134301	2	2	7	Them6	132
4858420	732.7421028958269	1291.0752213884762	2	2	7	Tango6	132
4858421	892.9998507391712	1377.563622871073	2	2	7	Tango6	132
4858422	712.4360218869723	1127.3002567915648	2	2	7	Gab1	132
4858423	610.8764477927867	1159.9060238368743	2	2	7	Tprn	132
4858424	689.2432814911049	1263.6893368435813	2	2	7	Mb21d1	132
4858425	733.6715783411828	1078.4298904202028	2	2	7	Dclre1b	132
4858426	733.4900494858625	1077.5928531730306	2	2	7	Fam20a	132
4858427	588.8246976133806	1145.6043178000882	2	2	7	Fam20a	132
4858428	872.8657230984307	1290.3857485049507	2	2	7	Cgnl1	132
4858429	764.4540216119602	1322.120513938577	2	2	7	Casp7	132
4858430	695.4475599434481	1255.1256710657758	2	2	7	Casp7	132
4858431	806.6412845375958	1292.7284074351358	2	2	7	Gpr183	132
4858432	749.8683193258594	1146.2778690553848	2	2	7	Dusp16	132
4858433	753.6902239377955	1070.919346181732	2	2	7	Ifrd2	132
4858434	728.4686488177963	1204.8181647710205	2	2	7	Ifrd2	132
4858435	683.4482376774097	1183.4235485455688	2	2	7	Ifrd2	132
4858436	728.7339382752822	1286.3047754117129	2	2	7	Ltbp1	132
4858437	703.721379508806	1106.0551211931652	2	2	7	Ltbp1	132
4858438	791.4825190464113	1258.800262669308	2	2	7	Ltbp1	132
4858439	762.9784754543839	1203.0517933904775	2	2	7	Ltbp1	132
4858440	692.5421403174192	1175.126358741427	2	2	7	Itpripl2	132
4858441	667.7840011219549	1055.1255750919697	2	2	7	Itpripl2	132
4858442	626.78961812989	1155.8801624522107	2	2	7	Itpripl2	132
4858443	805.2426740088696	1385.4922507603437	2	2	7	Zfp385a	132
4858444	729.9856306409447	1298.748648134025	2	2	7	Zfp385a	132
4858445	849.0956392980498	1345.964250466666	2	2	7	Trim42	132
4858446	867.9763894326904	1393.0181531139767	2	2	7	Plcb3	132
4858447	656.9574424651148	1173.0347815877376	2	2	7	Plcb3	132
4858448	836.2204916455677	1323.0205208799432	2	2	7	Plcb3	132
4858449	840.6055086336246	1411.0216474198712	2	2	7	Plcb3	132
4858450	718.4122476710083	1126.5607928016648	2	2	7	Zfp217	132
4858451	911.1798962744945	1402.8049483184384	2	2	7	Zfp217	132
4858452	896.5933936682798	1382.8091364147929	2	2	7	Lama3	132
4858453	935.4292081916255	1375.0792713629082	2	2	7	Fanca	132
4858454	753.6563094772338	1074.8410019873104	2	2	7	Fanca	132
4858455	742.5762823969144	1149.1407265436526	2	2	7	Fanca	132
4858456	773.9278510491278	1089.261905634411	2	2	7	Plin5	132
4858457	781.9450842516258	1349.9552508012364	2	2	7	Zbtb7b	132
4858458	780.7857566842737	1114.1710622749413	2	2	7	Emilin1	132
4858459	751.7926435318767	1208.9225667514509	2	2	7	Emilin1	132
4858460	860.7927110338159	1218.9147813416737	2	2	7	Emilin1	132
4858461	703.2834441904519	1075.1767844229776	2	2	7	Emilin1	132
4858462	762.8860118142817	1193.0931480480347	2	2	7	Bfsp2	132
4858463	823.0978585323998	1339.767985494316	2	2	7	Pnpla1	132
4858464	641.4912607786852	1126.6352301004813	2	2	7	Pax3	132
4858465	767.4898998770598	1117.627423954582	2	2	7	Pax3	132
4858466	892.1794157328403	1410.853541082317	2	2	7	Ftcd	132
4858467	827.3127864948234	1269.881847718571	2	2	7	Ftcd	132
4858468	839.2650625535877	1393.2117471754723	2	2	7	Ptgdr	132
4858469	815.6260615903099	1076.0904142851684	2	2	7	Pde6b	132
4858470	689.9298053190821	1263.6504957955485	2	2	7	Pramef12	132
4858471	842.537028423717	1346.3238006354559	2	2	7	Pramef12	132
4858472	1094.0867466420739	1482.0724518856412	2	2	8	1700022a21rik	133
4858473	1143.0775399940178	1221.2357918166663	2	2	8	1700022a21rik	133
4858474	1123.0577173674828	1265.273004998423	2	2	8	1700022a21rik	133
4858475	1012.5858142687232	1545.325273651135	2	2	8	1700022a21rik	133
4858476	1045.5855598035694	1480.8231836046682	2	2	8	1700022a21rik	133
4858477	1056.1671401870208	1616.2651299583633	2	2	8	1700025g04rik	133
4858478	1021.0464244883716	1576.268992917121	2	2	8	1700025g04rik	133
4858479	1025.4830257153535	1179.0211225711919	2	2	8	4933401b06rik	133
4858480	1135.4091510942392	1267.4462402198758	2	2	8	5830417i10rik	133
4858481	1064.2676196024486	1535.8969074295883	2	2	8	5830417i10rik	133
4858482	927.9034768358761	1179.951093843349	2	2	8	5830417i10rik	133
4858483	998.6625631434308	1451.7030456254092	2	2	8	5830417i10rik	133
4858484	889.870080422876	1132.4961982086822	2	2	8	9330102e08rik	133
4858485	1164.184104854949	1188.669228793521	2	2	8	9330102e08rik	133
4858486	1152.6900667391674	1477.525335302374	2	2	8	9430083a17rik	133
4858487	1083.928630844955	1165.017293573759	2	2	8	9430083a17rik	133
4858488	865.1306636710742	1096.6597019420894	2	2	8	Aanat	133
4858489	968.7196155612519	1452.1160717520029	2	2	8	Aatf	133
4858490	1049.7192593246211	1377.1133070267101	2	2	8	Aatf	133
4858491	999.7223267686398	1561.617023099869	2	2	8	Aatf	133
4858492	1178.7261635187076	1621.6142038798152	2	2	8	Aatf	133
4858493	1244.7232848980952	1435.8601527922929	2	2	8	Aatf	133
4858494	897.7113198853344	1099.6124163675363	2	2	8	Aatf	133
4858495	1147.4144629310167	1228.533761518428	2	2	8	Aatf	133
4858496	1137.719641496011	1334.3608850042451	2	2	8	Aatf	133
4858497	1082.7220043568125	1487.3642352303252	2	2	8	Aatf	133
4858498	1062.7232396211978	1561.3657223143641	2	2	8	Aatf	133
4858499	1104.7242434571071	1580.6151341548275	2	2	8	Aatf	133
4858500	1029.689555736538	1350.3098911963943	2	2	8	Aatf	133
4858501	976.7192093054795	1426.6155366674202	2	2	8	Aatf	133
4858502	1026.968662768268	1364.6135938139532	2	2	8	Aatf	133
4858503	958.0694488369559	1160.5602613779445	2	2	8	Abca16	133
4858504	969.7679461542241	1274.7034614699494	2	2	8	Abca16	133
4858505	1144.8472199302264	1585.1752219224352	2	2	8	Abca8a	133
4858506	1153.9061101118543	1418.4756331683877	2	2	8	Abca8a	133
4858507	1134.8343185224137	1292.1055484053195	2	2	8	Abca8a	133
4858508	1028.3168027808897	1142.0761180998127	2	2	8	Abcb5	133
4858509	1111.967519871817	1226.0182645041293	2	2	8	Abcc1	133
4858510	1016.2927207703988	1135.8318968235455	2	2	8	Abcc1	133
4858511	1066.9262039512282	1346.5096565432207	2	2	8	Abcc1	133
4858512	1108.2185197185045	1273.519947197631	2	2	8	Abcc1	133
4858513	1094.9663006230508	1198.7677434685424	2	2	8	Abcc1	133
4858514	1083.7178884805674	1280.7707797090982	2	2	8	Abcc1	133
4858515	993.9618041111041	1153.0186342795703	2	2	8	Abcc1	133
4858516	1091.8796724490894	1161.5665459797406	2	2	8	Abhd2	133
4858517	1041.13510070017	1436.826932212855	2	2	8	Abhd2	133
4858518	1113.1323508935475	1238.3185230268962	2	2	8	Abhd2	133
4858519	1129.1318077477422	1196.8167490244282	2	2	8	Abhd2	133
4858520	1129.134474495684	1317.2953100664392	2	2	8	Abhd2	133
4858521	1067.136240492831	1447.5766136183638	2	2	8	Abhd2	133
4858522	1093.381548482616	1232.818858558772	2	2	8	Abhd2	133
4858523	1154.7603562146537	1216.7268732557259	2	2	8	Abhd6	133
4858524	965.7599973591788	1539.486339673883	2	2	8	Abhd6	133
4858525	1084.0106156757706	1370.4811495154636	2	2	8	Abhd6	133
4858526	1154.0021890411447	1187.019134080346	2	2	8	Abl1	133
4858527	936.090747914906	1565.320579211081	2	2	8	Abl1	133
4858528	1057.2545938145795	1333.0233528447234	2	2	8	Abl1	133
4858529	1023.4235533543501	1506.9842350714498	2	2	8	Abl1	133
4858530	1072.0116307705684	1610.0264452932884	2	2	8	Abl1	133
4858531	1094.7558596137424	1365.0228235233963	2	2	8	Abl1	133
4858532	1095.757959097036	1449.2738560911077	2	2	8	Abl1	133
4858533	1046.7632226028395	1686.7780284237044	2	2	8	Abl1	133
4858534	1116.5019151359197	1194.770161262806	2	2	8	Abl1	133
4858535	1096.2708690556206	1293.942054246562	2	2	8	Abl2	133
4858536	1146.268666714963	1217.4393491883584	2	2	8	Abl2	133
4858537	1142.026460700621	1432.6919939018373	2	2	8	Abl2	133
4858538	1050.0258746789423	1445.9454969126873	2	2	8	Abl2	133
4858539	1048.0179029216906	1227.9430447057973	2	2	8	Abl2	133
4858540	1151.0171404002995	1174.1886665827533	2	2	8	Abl2	133
4858541	1153.5175024294106	1183.188680407553	2	2	8	Abl2	133
4858542	1044.2077513921076	1372.872421265389	2	2	8	Acacb	133
4858543	1083.083328381302	1120.3810020043031	2	2	8	Acad10	133
4858544	1026.155186382325	1602.2026502209242	2	2	8	Acad11	133
4858545	1079.9887668285637	1179.3585537668428	2	2	8	Acad9	133
4858546	1139.242034605908	1451.3637861930583	2	2	8	Acad9	133
4858547	999.4890766598174	1446.8647418971543	2	2	8	Acad9	133
4858548	976.9894434604333	1558.3672405750808	2	2	8	Acad9	133
4858549	964.9204750489853	1131.7182779372843	2	2	8	Acad9	133
4858550	1175.0867690705106	1164.3802698950092	2	2	8	Acad9	133
4858551	964.4858861745595	1117.3581195910335	2	2	8	Acad9	133
4858552	1009.8080465830452	1524.3472065313442	2	2	8	Acap2	133
4858553	1120.055491786599	1369.3416364633115	2	2	8	Acap2	133
4858554	1029.930265284489	1554.056274160301	2	2	8	Acap2	133
4858555	1027.7279507442147	1682.369051613229	2	2	8	Acat1	133
4858556	944.1648694020771	1111.9060394114276	2	2	8	Acat1	133
4858557	1024.9290697590216	1458.6600461384176	2	2	8	Acat1	133
4858558	1188.9206957259532	1137.6476647844465	2	2	8	Acat1	133
4858559	1064.1676827492654	1123.4019062842435	2	2	8	Acat1	133
4858560	1157.4341270946225	1524.6565601288753	2	2	8	Acat1	133
4858561	1078.9355169693358	1606.4110355934988	2	2	8	Acat1	133
4858562	1048.9351978247446	1613.9122916617102	2	2	8	Acat1	133
4858563	944.4163542487684	1152.656848453132	2	2	8	Acat1	133
4858564	1025.1809867483664	1511.1610835316608	2	2	8	Acat1	133
4858565	965.6653204789715	1112.6552787516325	2	2	8	Acat1	133
4858566	1018.9277739139136	1426.15960524771	2	2	8	Acat1	133
4858567	950.9159015149665	1136.9062860708905	2	2	8	Acat1	133
4858568	1035.9188982402509	1685.686783464612	2	2	8	Acat1	133
4858569	1060.5718635514584	1223.3005661621878	2	2	8	Acbd5	133
4858570	924.0664174238598	1149.3035240426873	2	2	8	Acbd5	133
4858571	1127.5821357739355	1486.8040592392808	2	2	8	Acbd5	133
4858572	1119.5735004935145	1234.0488278382077	2	2	8	Acbd5	133
4858573	1098.1439386799946	1248.7974017195756	2	2	8	Acer3	133
4858574	926.3605284910082	1118.9094403199827	2	2	8	Ackr3	133
4858575	1078.2919076081073	1142.5494038971715	2	2	8	Acot6	133
4858576	1051.6022231126694	1164.9400164353594	2	2	8	Acox1	133
4858577	996.363734700046	1567.201306470878	2	2	8	Acox1	133
4858578	1059.1058689552142	1273.9423719072943	2	2	8	Acox1	133
4858579	961.1008739422012	1189.943508410729	2	2	8	Acox1	133
4858580	1125.7684693125373	1205.1805403416006	2	2	8	Acox1	133
4858581	1050.0620904564628	1122.7249719107012	2	2	8	Acox3	133
4858582	1034.416621987764	1344.9090577124825	2	2	8	Acoxl	133
4858583	1086.1996865850183	1425.8204014966257	2	2	8	Acp5	133
4858584	930.7243798692894	1181.0645298423785	2	2	8	Acsbg1	133
4858585	1126.7311347225136	1296.3104795339377	2	2	8	Acsbg1	133
4858586	1074.242520835989	1153.8092612098847	2	2	8	Acsbg2	133
4858587	1028.653284001066	1549.9764412690424	2	2	8	Acsbg2	133
4858588	1080.152471836679	1370.9685713532504	2	2	8	Acsbg2	133
4858589	1042.9033711594413	1518.4749572006644	2	2	8	Acsbg2	133
4858590	943.3936231160794	1152.7121800328907	2	2	8	Acsbg2	133
4858591	1091.2974306795174	1387.6814080789165	2	2	8	Acsf2	133
4858592	980.597762737737	1122.7224054651415	2	2	8	Acsl5	133
4858593	1033.8606162401659	1702.7375689973746	2	2	8	Acsl5	133
4858594	1060.1051839695865	1388.228253758036	2	2	8	Acsl5	133
4858595	1163.3627386061412	1626.2328994374234	2	2	8	Acsl5	133
4858596	987.0998726208655	1220.9750119442833	2	2	8	Acsl5	133
4858597	1070.3570839069919	1470.2303597298717	2	2	8	Acsl5	133
4858598	973.8507524789247	1284.4770561337364	2	2	8	Acsl5	133
4858599	1032.0581059991227	1356.4426350624817	2	2	8	Acsm5	133
4858600	1035.7577984173538	1375.0926671119553	2	2	8	Actl7a	133
4858601	1027.3303308277973	1135.7085899695603	2	2	8	Actl7a	133
4858602	998.8418098213224	1457.0520914558354	2	2	8	Actr10	133
4858603	1107.1518634979204	1417.2972575355586	2	2	8	Adam17	133
4858604	937.3872143161647	1130.294288442786	2	2	8	Adam17	133
4858605	1047.8610012394984	1241.311384084496	2	2	8	Adam17	133
4858606	1043.3974467575074	1342.2971202378264	2	2	8	Adam17	133
4858607	1139.4021326563632	1396.2955610584916	2	2	8	Adam17	133
4858608	1097.9092716101638	1252.3004438713306	2	2	8	Adam19	133
4858609	1023.7731878001288	1615.7191341319078	2	2	8	Adam19	133
4858610	899.0045363742561	1132.7098600138347	2	2	8	Adam19	133
4858611	1070.2599407979903	1155.4550757169993	2	2	8	Adam19	133
4858612	1048.76598062497	1365.7114981527252	2	2	8	Adam19	133
4858613	1102.5115094845228	1177.704669458311	2	2	8	Adam19	133
4858614	1119.5122864574855	1187.4543993349948	2	2	8	Adam19	133
4858615	1076.5127839629854	1240.4572056573554	2	2	8	Adam19	133
4858616	1088.607804734141	1522.0571602306754	2	2	8	Adam21	133
4858617	1067.1915002042729	1152.505567438696	2	2	8	Adam5	133
4858618	912.3318833304983	1126.7098382451823	2	2	8	Adam9	133
4858619	973.344401527018	1604.4696980703782	2	2	8	Adam9	133
4858620	1099.5923384466364	1387.711663472096	2	2	8	Adam9	133
4858621	972.0859575661589	1241.4611739305521	2	2	8	Adam9	133
4858622	1103.0630330177344	1176.7929273200368	2	2	8	Adam9	133
4858623	999.3382683895773	1312.71222078105	2	2	8	Adam9	133
4858624	1046.8400030896873	1340.4617670871526	2	2	8	Adam9	133
4858625	1112.8397512933936	1261.958378667482	2	2	8	Adam9	133
4858626	1004.3372275126292	1262.71092797414	2	2	8	Adam9	133
4858627	960.0828044961776	1117.2085239627859	2	2	8	Adam9	133
4858628	934.3345608937733	1218.9615281325257	2	2	8	Adam9	133
4858629	945.5926982748708	1559.4692667071893	2	2	8	Adam9	133
4858630	1079.0865788369188	1159.2067551993798	2	2	8	Adam9	133
4858631	1049.338548180912	1274.710171094317	2	2	8	Adam9	133
4858632	1017.3380945531101	1287.2112074761508	2	2	8	Adam9	133
4858633	999.3385738832703	1325.962528709372	2	2	8	Adam9	133
4858634	937.3334027704825	1165.7101971780598	2	2	8	Adam9	133
4858635	1095.090523862342	1313.2100094614966	2	2	8	Adam9	133
4858636	1091.5888982109361	1247.4585325896371	2	2	8	Adam9	133
4858637	1074.9666890324118	1356.4329780831774	2	2	8	Adam9	133
4858638	995.4439650460976	1167.561788315661	2	2	8	Adam9	133
4858639	1022.5893918918241	1337.9622573255033	2	2	8	Adam9	133
4858640	1066.5890373212721	1277.959825442552	2	2	8	Adam9	133
4858641	1072.177199365626	1506.322235677625	2	2	8	Adamts13	133
4858642	1131.7317576766602	1264.2337596926723	2	2	8	Adamts2	133
4858643	1041.2301425519543	1363.2390436109895	2	2	8	Adamts2	133
4858644	1057.7267629321495	1137.980386978404	2	2	8	Adamts2	133
4858645	1151.341670472954	1211.9687657688398	2	2	8	Adamtsl2	133
4858646	959.5707891714717	1247.9467768289476	2	2	8	Adamtsl4	133
4858647	981.9659335836988	1465.6469040652269	2	2	8	Adap1	133
4858648	991.7718465389913	1142.4489618455602	2	2	8	Adap1	133
4858649	975.0449657510109	1129.5764105652415	2	2	8	Adarb1	133
4858650	1101.5652458196469	1537.3320057261876	2	2	8	Adarb1	133
4858651	994.0643603999795	1584.587712697239	2	2	8	Adarb1	133
4858652	1040.353450160702	1373.2659854714464	2	2	8	Adck5	133
4858653	1082.372037685468	1150.2462560292815	2	2	8	Adck5	133
4858654	1037.8757330735066	1446.7560296590825	2	2	8	Adck5	133
4858655	1130.8767516487069	1340.5012187445132	2	2	8	Adck5	133
4858656	1012.3107562367705	1445.83561744892	2	2	8	Adck5	133
4858657	1036.8519463687503	1147.150434784065	2	2	8	Adcy3	133
4858658	1137.5655450510537	1403.185361488336	2	2	8	Adcy3	133
4858659	1145.4092705699102	1269.6001302328252	2	2	8	Adcy9	133
4858660	1157.1979040192737	1196.562394091398	2	2	8	Adcy9	133
4858661	1121.4470700162206	1197.5633027031204	2	2	8	Adcy9	133
4858662	1090.247946369608	1372.0796957928414	2	2	8	Add3	133
4858663	996.414738420119	1211.2848640954348	2	2	8	Add3	133
4858664	1047.172545600307	1394.7890279116373	2	2	8	Add3	133
4858665	1041.1746463178613	1462.2913858443208	2	2	8	Add3	133
4858666	1053.5577172450683	1551.6773853882862	2	2	8	Add3	133
4858667	1116.677824312407	1485.039553832428	2	2	8	Add3	133
4858668	1015.585716569403	1561.0872021208268	2	2	8	Add3	133
4858669	1119.2099895796107	1238.395285814199	2	2	8	Adipor1	133
4858670	856.7779203620183	1073.6065571670572	2	2	8	Adipor1	133
4858671	967.288389295287	1511.866942555855	2	2	8	Adipor1	133
4858672	1022.5371795102913	1349.1114663670483	2	2	8	Adipor1	133
4858673	1054.9437863780734	1450.8397205481422	2	2	8	Adipor1	133
4858674	1127.5442169582168	1592.8665026193503	2	2	8	Adipor1	133
4858675	1002.7830294057776	1134.8558123029172	2	2	8	Adipor1	133
4858676	1127.7913858111413	1424.1117903842062	2	2	8	Adipor1	133
4858677	1164.7957809183622	1623.6167328911556	2	2	8	Adipor1	133
4858678	1126.2905240000816	1374.8604404840496	2	2	8	Adipor1	133
4858679	1051.5417670771203	1573.117219199051	2	2	8	Adipor1	133
4858680	1021.6093092112665	1427.8398163188883	2	2	8	Adipor1	133
4858681	1130.2876996138464	1200.1054818927346	2	2	8	Adipor1	133
4858682	1059.5345438179138	1131.1047554729744	2	2	8	Adipor1	133
4858683	1055.0386083551045	1379.3617555437693	2	2	8	Adipor1	133
4858684	997.5361600266577	1329.8613456529986	2	2	8	Adipor1	133
4858685	1010.286844089713	1348.6116572864264	2	2	8	Adipor1	133
4858686	990.5365291421257	1363.1123810938875	2	2	8	Adipor1	133
4858687	1012.2812750901153	1488.828547166364	2	2	8	Adipor2	133
4858688	1063.7731786494342	1135.067962219738	2	2	8	Adipor2	133
4858689	1196.7857474945893	1476.323301507938	2	2	8	Adipor2	133
4858690	1108.530669586287	1372.0729407413273	2	2	8	Adipor2	133
4858691	1089.2853773360919	1566.828523654362	2	2	8	Adipor2	133
4858692	1052.5299847947522	1400.8251881544336	2	2	8	Adipor2	133
4858693	1038.5325155956189	1509.828398973396	2	2	8	Adipor2	133
4858694	1016.7391000863605	1129.4106877725053	2	2	8	Adrb3	133
4858695	1140.0547062143025	1394.4151302174198	2	2	8	Adrb3	133
4858696	1038.7687975678198	1526.6922835234593	2	2	8	Adss	133
4858697	968.5067848756926	1115.434701997496	2	2	8	Adss	133
4858698	1138.9554789209521	1227.1547526975944	2	2	8	Adss	133
4858699	1130.022067715537	1573.6910424435891	2	2	8	Adss	133
4858700	1033.2631280520413	1307.9374470489674	2	2	8	Adss	133
4858701	1004.0198177034515	1598.194785504436	2	2	8	Adss	133
4858702	1130.0161131230025	1338.685682157926	2	2	8	Adss	133
4858703	855.0035819455886	1091.1870263455157	2	2	8	Adss	133
4858704	1102.6292467423477	1216.0954659953352	2	2	8	Adss	133
4858705	962.0174137051272	1540.9445509785148	2	2	8	Adss	133
4858706	1104.5193596896834	1489.68977377178	2	2	8	Adss	133
4858707	997.2707209933459	1639.9459122882158	2	2	8	Adss	133
4858708	1129.0151443220907	1301.1848687558854	2	2	8	Adss	133
4858709	1133.519102650686	1453.4382109602998	2	2	8	Adss	133
4858710	1103.018831479293	1470.439374104319	2	2	8	Adss	133
4858711	884.2813056048677	1123.4932090376724	2	2	8	Adss	133
4858712	870.7541396263425	1099.1868076109706	2	2	8	Adss	133
4858713	1030.765418419224	1400.439610661502	2	2	8	Adss	133
4858714	1044.7687975795861	1521.191999170855	2	2	8	Adss	133
4858715	1143.9556199019569	1228.8213155528472	2	2	8	Adss	133
4858716	1038.0595382946663	1411.3108882202107	2	2	8	Adss	133
4858717	977.4122998270012	1472.313018623334	2	2	8	Aff2	133
4858718	1135.4037560622146	1347.9600241657793	2	2	8	Aff2	133
4858719	1066.1304305024387	1475.0677768985358	2	2	8	Afg3l2	133
4858720	1122.37993767232	1329.3126753528213	2	2	8	Afg3l2	133
4858721	1103.2354686632898	1319.3758206605467	2	2	8	Afg3l2	133
4858722	1035.6310269900882	1576.3211930513776	2	2	8	Afg3l2	133
4858723	1098.8782153174031	1259.3109713080808	2	2	8	Afg3l2	133
4858724	1098.0379152445332	1418.659995002923	2	2	8	Afg3l2	133
4858725	1086.3787927498079	1323.0630194551954	2	2	8	Afg3l2	133
4858726	1097.7935027777128	1304.6175762157557	2	2	8	Afg3l2	133
4858727	1012.4916562350718	1162.2355138967253	2	2	8	Agap1	133
4858728	1009.4988515940188	1447.4935552384877	2	2	8	Agap1	133
4858729	1133.750035475975	1357.987896466079	2	2	8	Agap1	133
4858730	1064.7422762826232	1129.233250335714	2	2	8	Agap1	133
4858731	1098.7442977960313	1171.2335598499335	2	2	8	Agap1	133
4858732	944.4901143323328	1176.7376547390197	2	2	8	Agap1	133
4858733	1031.503013914481	1587.2469257035946	2	2	8	Agap1	133
4858734	1000.2494177095283	1480.4947191581484	2	2	8	Agap1	133
4858735	1151.0001452186616	1342.987036674456	2	2	8	Agap1	133
4858736	1014.940856776505	1612.290060982538	2	2	8	Agap1	133
4858737	1040.1393294233874	1357.4061704337792	2	2	8	Agap2	133
4858738	1047.5105703561112	1570.191818716183	2	2	8	Agbl2	133
4858739	1145.003535189459	1416.9593233485493	2	2	8	Agfg2	133
4858740	923.746492977521	1122.465330546379	2	2	8	Agfg2	133
4858741	1032.7592726064918	1638.7118003274613	2	2	8	Agfg2	133
4858742	984.4968171013568	1139.2137757347232	2	2	8	Agfg2	133
4858743	1076.3179948732004	1390.279737507233	2	2	8	Aggf1	133
4858744	946.4969974663921	1167.6609654918955	2	2	8	Aggf1	133
4858745	1186.5614308718582	1147.7763453043763	2	2	8	Aggf1	133
4858746	991.584592497311	1486.1964694336236	2	2	8	Aggf1	133
4858747	1036.5415252186783	1688.2189782251805	2	2	8	Aggf1	133
4858748	1153.5699466305318	1456.7776918063835	2	2	8	Aggf1	133
4858749	1096.8189977876941	1425.5292243412598	2	2	8	Aggf1	133
4858750	1073.0711560766108	1504.7799836125314	2	2	8	Aggf1	133
4858751	969.3105932613462	1128.2823439865583	2	2	8	Aggf1	133
4858752	1041.9916568665133	1638.7216121726615	2	2	8	Aggf1	133
4858753	1193.7857416728448	1581.0005436720476	2	2	8	Agl	133
4858754	1046.97969176067	1557.2398203624964	2	2	8	Agl	133
4858755	920.2729898756825	1182.2479383167474	2	2	8	Agl	133
4858756	917.5729831630571	1169.5377552316822	2	2	8	Ago1	133
4858757	1136.5897314243693	1553.5356765479653	2	2	8	Ago1	133
4858758	1095.818808749386	1234.1270670451468	2	2	8	Ago2	133
4858759	1038.7665674537009	1519.0980600950554	2	2	8	Ago2	133
4858760	1122.0734638947365	1352.1279647509225	2	2	8	Ago2	133
4858761	1159.325816224365	1401.1273855092413	2	2	8	Ago2	133
4858762	964.0635915735138	1146.1304430629382	2	2	8	Ago2	133
4858763	1070.4363176680686	1612.09943669938	2	2	8	Ago2	133
4858764	1088.1592167572355	1436.2017001720567	2	2	8	Ago2	133
4858765	1091.8238145358096	1375.129417571717	2	2	8	Ago2	133
4858766	1144.7609133718404	1195.4211597591866	2	2	8	Ago2	133
4858767	1003.0788458042061	1553.1353787667704	2	2	8	Ago2	133
4858768	1087.8308869096986	1573.1326347345544	2	2	8	Ago2	133
4858769	1049.0693258074111	1268.8793009965557	2	2	8	Ago2	133
4858770	1080.8255944176171	1429.1306439964542	2	2	8	Ago2	133
4858771	1026.4977288868297	1594.4441620065288	2	2	8	Ago2	133
4858772	1074.8254118407785	1426.880830797029	2	2	8	Ago2	133
4858773	990.2148085200139	1515.4228331031713	2	2	8	Agpat3	133
4858774	1078.4598187800068	1147.6647584147404	2	2	8	Agpat3	133
4858775	1125.7156764332672	1429.168879410714	2	2	8	Agpat3	133
4858776	1015.7160840804311	1561.423183370742	2	2	8	Agpat3	133
4858777	1018.9650421731845	1499.1720213358985	2	2	8	Agpat3	133
4858778	1155.7055506827955	1211.8624936440613	2	2	8	Agpat3	133
4858779	1040.7156890150807	1514.921910537161	2	2	8	Agpat3	133
4858780	910.6816664948612	1149.4837920329965	2	2	8	Agpat4	133
4858781	1042.7830883056008	1688.438871286694	2	2	8	Agps	133
4858782	1049.778114067899	1506.1866170352187	2	2	8	Agps	133
4858783	1131.4877511774644	1274.630411130336	2	2	8	Agps	133
4858784	1157.5299475050135	1528.433887968213	2	2	8	Agps	133
4858785	1075.2813165570922	1611.18710418406	2	2	8	Agps	133
4858786	1002.0320850483463	1669.439772923135	2	2	8	Agps	133
4858787	1022.0264587617337	1457.6868356330801	2	2	8	Agps	133
4858788	974.7803323278463	1616.9399434673123	2	2	8	Agps	133
4858789	1069.6121929317753	1180.6225355521826	2	2	8	Agrn	133
4858790	868.3418811000403	1101.8537541697933	2	2	8	Agrn	133
4858791	1104.601673189465	1319.6036757302281	2	2	8	Agrn	133
4858792	1045.9454810601583	1202.9568520241096	2	2	8	Agrn	133
4858793	1175.079163345696	1474.6537519737428	2	2	8	Ahcyl2	133
4858794	1122.9046003621463	1229.7002474072085	2	2	8	Ahcyl2	133
4858795	910.5651385416965	1124.655653950781	2	2	8	Ahcyl2	133
4858796	1086.8281954506224	1490.1564776613595	2	2	8	Ahcyl2	133
4858797	1021.6917479861177	1594.3076908338442	2	2	8	Ahcyl2	133
4858798	958.8269611113001	1518.1605198890911	2	2	8	Ahcyl2	133
4858799	1103.1408161758768	1344.1572088353594	2	2	8	Ahrr	133
4858800	996.6429303944099	1474.4155682797905	2	2	8	Ahrr	133
4858801	957.2037692644775	1258.191243041644	2	2	8	Aicda	133
4858802	1037.3580377161106	1149.4474619127054	2	2	8	Aicda	133
4858803	1047.9446273058463	1504.617226019238	2	2	8	Aif1l	133
4858804	934.4356133737426	1115.3641077521502	2	2	8	Aif1l	133
4858805	1103.6895815603918	1202.362046951866	2	2	8	Aif1l	133
4858806	1033.3058988854416	1519.1167366674838	2	2	8	Aif1l	133
4858807	1120.86969288511	1587.9891017637804	2	2	8	Aifm3	133
4858808	1014.8076094978296	1591.3777536888415	2	2	8	Aip	133
4858809	1026.801573745329	1411.6239819738564	2	2	8	Aip	133
4858810	1165.0558367257263	1459.6200681015546	2	2	8	Aip	133
4858811	955.7918615921463	1170.6219887058098	2	2	8	Aip	133
4858812	1103.5463845274135	1221.3677844645088	2	2	8	Aip	133
4858813	1087.058686941129	1583.3750912745184	2	2	8	Aip	133
4858814	942.5518979131512	1108.6878475290573	2	2	8	Ak4	133
4858815	955.8101431537289	1504.1961486108978	2	2	8	Ak4	133
4858816	863.6894532605588	1090.2789375640436	2	2	8	Ak4	133
4858817	1058.0129373445036	1526.9167943637917	2	2	8	Ak5	133
4858818	1040.0012572261576	1700.0626403237575	2	2	8	Akap1	133
4858819	1128.494628398412	1245.5541387177784	2	2	8	Akap1	133
4858820	1063.7462423861239	1394.3075560397972	2	2	8	Akap1	133
4858821	1144.2456614591406	1290.8045466986707	2	2	8	Akap1	133
4858822	955.4902431104906	1146.5556646376579	2	2	8	Akap1	133
4858823	939.490126811312	1154.0560654795927	2	2	8	Akap1	133
4858824	1125.932937620906	1292.1836342551808	2	2	8	Akt3	133
4858825	921.8581090090506	1118.261456319908	2	2	8	Akt3	133
4858826	984.5616586003184	1182.2964895063808	2	2	8	Akt3	133
4858827	1023.1205422444357	1489.259014289476	2	2	8	Akt3	133
4858828	1057.6220262644697	1532.2579744568989	2	2	8	Akt3	133
4858829	1141.8657285123493	1334.2547410302363	2	2	8	Akt3	133
4858830	1056.6106724421052	1186.7571835313634	2	2	8	Akt3	133
4858831	1045.1207511480047	1494.258295257954	2	2	8	Akt3	133
4858832	1044.6243035307355	1426.4682909750265	2	2	8	Aldh1a3	133
4858833	1021.6026758105662	1493.0970148472443	2	2	8	Aldh2	133
4858834	953.9376252126858	1100.2617756669108	2	2	8	Aldh2	133
4858835	1056.3506451371125	1364.8437120496649	2	2	8	Aldh2	133
4858836	1139.6072172922195	1596.0965739302712	2	2	8	Aldh2	133
4858837	1139.6003326775647	1271.3400801356993	2	2	8	Aldh2	133
4858838	1023.6049207564871	1597.3490555361982	2	2	8	Aldh2	133
4858839	1055.6066069763838	1646.849367721531	2	2	8	Aldh2	133
4858840	1097.1018403325409	1382.5932092087387	2	2	8	Aldh2	133
4858841	952.8743601061655	1185.406643124107	2	2	8	Aldh2	133
4858842	1072.546884322876	1334.073923686984	2	2	8	Aldh2	133
4858843	1020.8941664781667	1605.066727176641	2	2	8	Aldh5a1	133
4858844	1079.139544461274	1395.3108684915012	2	2	8	Aldh5a1	133
4858845	1066.8433673438524	1182.7550865039088	2	2	8	Alms1	133
4858846	1148.101850746548	1328.7590542401874	2	2	8	Alms1	133
4858847	1010.5905863812768	1175.7566191950868	2	2	8	Alms1	133
4858848	1056.539793336472	1356.0278443300854	2	2	8	Alox12	133
4858849	1067.8554849092714	1416.8615142579915	2	2	8	Alox12b	133
4858850	983.0246108503985	1253.9056752703173	2	2	8	Alpk1	133
4858851	1023.6543930730749	1467.1207312328056	2	2	8	Als2	133
4858852	1079.9032987045275	1421.6177375597656	2	2	8	Als2	133
4858853	1129.6595750110794	1397.6392757785554	2	2	8	Als2cl	133
4858854	966.5593798286725	1123.1219449939524	2	2	8	Ambra1	133
4858855	1091.0646758321443	1265.1253224768652	2	2	8	Ambra1	133
4858856	1014.4939363859961	1528.5665961030054	2	2	8	Ambra1	133
4858857	1050.844489981422	1128.5956879194607	2	2	8	Ambra1	133
4858858	930.8083574166	1135.872694526754	2	2	8	Ambra1	133
4858859	1125.0228341982247	1270.9311657319988	2	2	8	Amdhd1	133
4858860	1179.5003890849732	1156.232345901031	2	2	8	Amdhd1	133
4858861	943.9847576802367	1166.1872700524882	2	2	8	Amer1	133
4858862	896.4526568083496	1128.7651697825675	2	2	8	Amer1	133
4858863	1023.2661014570267	1461.6839293780715	2	2	8	Amfr	133
4858864	1008.7536736262451	1177.4279843852892	2	2	8	Amfr	133
4858865	1040.7633343594784	1387.4314737265713	2	2	8	Amfr	133
4858866	964.5048683418598	1229.431075306627	2	2	8	Amfr	133
4858867	1058.0122701535188	1352.9299328879295	2	2	8	Amfr	133
4858868	942.3523911900747	1213.4349264041439	2	2	8	Amhr2	133
4858869	1109.332155256133	1367.5081008556242	2	2	8	Amhr2	133
4858870	988.5784127585308	1297.8440347601975	2	2	8	Amigo1	133
4858871	1141.4353999909292	1305.0811987966501	2	2	8	Amigo1	133
4858872	1023.582923531081	1658.4725568383083	2	2	8	Amotl2	133
4858873	965.3215661288484	1192.215043129314	2	2	8	Amotl2	133
4858874	948.9513874748709	1138.2129995366515	2	2	8	Amotl2	133
4858875	1042.5766570198798	1357.4664589231818	2	2	8	Amotl2	133
4858876	1163.0807312834818	1438.9653493538126	2	2	8	Amotl2	133
4858877	1131.5285754272159	1235.0485689413692	2	2	8	Amotl2	133
4858878	1069.0729157250626	1164.7122322895866	2	2	8	Amotl2	133
4858879	1098.0792326672483	1427.216547519146	2	2	8	Amotl2	133
4858880	1089.8301810538999	1476.967668559653	2	2	8	Amotl2	133
4858881	1057.3318683325049	1581.7203626971154	2	2	8	Amotl2	133
4858882	888.0686151861933	1124.4654493020728	2	2	8	Amotl2	133
4858883	1024.3226814196807	1191.96373654568	2	2	8	Amotl2	133
4858884	1069.3261468167725	1310.9649911352062	2	2	8	Amotl2	133
4858885	1027.0717586002797	1148.2128473485755	2	2	8	Amotl2	133
4858886	1084.8328987916143	1605.220201549178	2	2	8	Amotl2	133
4858887	1171.324925823421	1167.9600514586816	2	2	8	Amotl2	133
4858888	1024.326089827404	1346.966659568572	2	2	8	Amotl2	133
4858889	1067.0794749268125	1464.7179337327027	2	2	8	Amotl2	133
4858890	1038.328843638612	1460.468500679753	2	2	8	Amotl2	133
4858891	1105.0807910324531	1491.7176122066192	2	2	8	Amotl2	133
4858892	1017.8251182099397	1307.9660730693286	2	2	8	Amotl2	133
4858893	922.070108333907	1163.2154391431193	2	2	8	Amotl2	133
4858894	1012.0720061368629	1171.9636206018504	2	2	8	Amotl2	133
4858895	1015.3267386804605	1384.467573219352	2	2	8	Amotl2	133
4858896	954.3218070487029	1211.9656567792663	2	2	8	Amotl2	133
4858897	1112.5792534511882	1414.965999217634	2	2	8	Amotl2	133
4858898	1032.82314691972	1205.9638113985984	2	2	8	Amotl2	133
4858899	1018.5752378270616	1312.96614271435	2	2	8	Amotl2	133
4858900	1078.8608100557456	1222.0501328565813	2	2	8	Amotl2	133
4858901	1155.6624436974425	1442.9190637982429	2	2	8	Angel1	133
4858902	1136.8240907029347	1596.508519911268	2	2	8	Angptl4	133
4858903	1002.3099891240124	1155.502730164846	2	2	8	Angptl4	133
4858904	1062.5665555855526	1363.2555358110485	2	2	8	Angptl4	133
4858905	980.31122959657	1222.2546908309084	2	2	8	Angptl4	133
4858906	962.5530084577708	1250.5697282278832	2	2	8	Angptl7	133
4858907	1107.0073077084307	1199.743711145496	2	2	8	Ankmy2	133
4858908	1064.2619618941562	1594.000144949087	2	2	8	Ankmy2	133
4858909	1137.7576701279258	1192.243198883288	2	2	8	Ankmy2	133
4858910	1091.348077229162	1173.2661337729917	2	2	8	Ankrd16	133
4858911	1117.1947143034129	1437.02516914486	2	2	8	Ankrd24	133
4858912	1038.1830264249288	1594.759853679514	2	2	8	Ankrd28	133
4858913	1129.431245813666	1303.2483603390588	2	2	8	Ankrd28	133
4858914	1147.18271259293	1354.4998046415496	2	2	8	Ankrd28	133
4858915	963.8037080666778	1249.2033361479969	2	2	8	Ankrd28	133
4858916	1168.5622907498064	1450.8869177107292	2	2	8	Ankrd29	133
4858917	1085.4582160342247	1552.134529833053	2	2	8	Ankrd44	133
4858918	1145.9542413906438	1335.873819516257	2	2	8	Ankrd44	133
4858919	1013.8025528644079	1648.9714672253576	2	2	8	Ankrd45	133
4858920	861.1872990623704	1091.2393962333567	2	2	8	Ankrd50	133
4858921	1043.1997181436827	1392.2355729997269	2	2	8	Ankrd50	133
4858922	1000.4565855596913	1594.7389283801756	2	2	8	Ankrd50	133
4858923	1095.195631301395	1265.2325768790442	2	2	8	Ankrd50	133
4858924	1152.9448059436963	1227.9801589837862	2	2	8	Ankrd50	133
4858925	987.1364745485616	1599.850597816246	2	2	8	Ankrd63	133
4858926	890.5381838226137	1099.1464330776744	2	2	8	Ankrd63	133
4858927	939.2125134054544	1142.978818546199	2	2	8	Anks1	133
4858928	961.7175903282848	1512.7422512753344	2	2	8	Anks1	133
4858929	1078.9871345419494	1318.7624882796456	2	2	8	Anln	133
4858930	928.2297402744985	1149.5103613412366	2	2	8	Anln	133
4858931	1153.2403222749542	1376.7628173041849	2	2	8	Anln	133
4858932	973.2389904484182	1588.7721764044293	2	2	8	Anln	133
4858933	1039.2342342152203	1221.7604275022466	2	2	8	Anln	133
4858934	1022.2349028127333	1285.512579922325	2	2	8	Anln	133
4858935	1110.4899158899939	1422.7649165873179	2	2	8	Anln	133
4858936	1139.4897162792442	1365.7627518901033	2	2	8	Anln	133
4858937	887.2228541087985	1090.4370683153622	2	2	8	Anln	133
4858938	990.2314866881327	1147.5091797402488	2	2	8	Anln	133
4858939	1092.2349090010591	1174.508106748204	2	2	8	Anln	133
4858940	1000.2336023806756	1248.7619109205943	2	2	8	Anln	133
4858941	934.9801450976277	1161.7605940029098	2	2	8	Anln	133
4858942	917.2288226614426	1116.759620385817	2	2	8	Anln	133
4858943	943.9803222717055	1157.2602940339234	2	2	8	Anln	133
4858944	1084.2359269646163	1243.7602441886063	2	2	8	Anln	133
4858945	910.2292378310954	1150.7607248956522	2	2	8	Anln	133
4858946	1033.2351344251783	1280.5122242506513	2	2	8	Anln	133
4858947	1081.2344507427601	1167.0080956034715	2	2	8	Anln	133
4858948	1015.9820389422782	1137.7584353590723	2	2	8	Anln	133
4858949	982.9809838547112	1131.7588520372383	2	2	8	Anln	133
4858950	1127.2391300749814	1376.1113668267844	2	2	8	Anln	133
4858951	925.4797549769053	1154.7605558461312	2	2	8	Anln	133
4858952	1115.2400999352021	1424.7648864011599	2	2	8	Anln	133
4858953	1013.8629144854077	1166.4191731549804	2	2	8	Ano10	133
4858954	1036.604000346935	1285.9963921734654	2	2	8	Ano6	133
4858955	1056.8621781423194	1467.2479895640372	2	2	8	Ano6	133
4858956	922.1980831129973	1172.9598167244353	2	2	8	Ano6	133
4858957	1051.6022220640355	1240.495093201894	2	2	8	Ano6	133
4858958	1003.348917861219	1179.4963623648682	2	2	8	Ano6	133
4858959	1087.6080975552518	1363.9952422849963	2	2	8	Ano6	133
4858960	968.8504187419323	1224.9985042685541	2	2	8	Ano6	133
4858961	1012.856324411949	1346.748254738566	2	2	8	Ano6	133
4858962	1040.8533365238875	1269.2459689929997	2	2	8	Ano6	133
4858963	1057.1030732533	1258.2451082737314	2	2	8	Ano6	133
4858964	1079.3599094792328	1407.996206897424	2	2	8	Ano6	133
4858965	1062.8583291013606	1376.996497957038	2	2	8	Ano6	133
4858966	1084.8504132500618	1188.2429404908837	2	2	8	Ano6	133
4858967	1032.4702164429277	1164.3014760072133	2	2	8	Antxr1	133
4858968	966.470437883571	1229.3058799830947	2	2	8	Antxr1	133
4858969	1030.7584774130153	1418.025134036372	2	2	8	Antxr1	133
4858970	931.7180555456027	1193.3059659707872	2	2	8	Antxr1	133
4858971	1057.5617092265447	1537.0550792487015	2	2	8	Antxrl	133
4858972	962.2591155864511	1545.6860157956921	2	2	8	Anxa4	133
4858973	959.2518378802023	1122.6712357433464	2	2	8	Anxa4	133
4858974	1135.3877565036794	1215.392575944135	2	2	8	Anxa4	133
4858975	1071.1931717151108	1426.056316930787	2	2	8	Anxa4	133
4858976	1231.266071448289	1399.6763355993849	2	2	8	Anxa4	133
4858977	1090.7642809200197	1584.6851996800629	2	2	8	Anxa4	133
4858978	1182.510210835319	1154.9185925334123	2	2	8	Anxa4	133
4858979	901.749513745154	1105.1715999168728	2	2	8	Anxa4	133
4858980	1127.2654973741328	1580.9344501425019	2	2	8	Anxa4	133
4858981	1007.2545059329846	1181.42248529576	2	2	8	Anxa4	133
4858982	1091.2626380687807	1486.6817598152015	2	2	8	Anxa4	133
4858983	999.2619066546896	1634.4385037059906	2	2	8	Anxa4	133
4858984	1054.7634951357772	1613.4368217247777	2	2	8	Anxa4	133
4858985	896.1590282541556	1129.7188770974624	2	2	8	Anxa4	133
4858986	1141.3882758742454	1227.7261472342652	2	2	8	Anxa4	133
4858987	970.3073255951979	1530.1986959595688	2	2	8	Anxa6	133
4858988	1020.5562858394652	1469.445923628961	2	2	8	Anxa6	133
4858989	1165.5489857767063	1161.9354956165207	2	2	8	Anxa6	133
4858990	955.5452021778075	1165.9423965098608	2	2	8	Anxa6	133
4858991	1139.547353068757	1560.3164370497527	2	2	8	Anxa6	133
4858992	1074.5503385705501	1255.6901895129438	2	2	8	Anxa6	133
4858993	1139.3054589152243	1375.6903270358503	2	2	8	Anxa6	133
4858994	958.8094697428664	1602.450410750261	2	2	8	Anxa6	133
4858995	1144.5587592736945	1474.441986014472	2	2	8	Anxa6	133
4858996	1077.5599161161397	1548.4455430313387	2	2	8	Anxa6	133
4858997	1053.5615338821333	1612.1975186208997	2	2	8	Anxa6	133
4858998	1098.8040756464864	1356.4412794812179	2	2	8	Anxa6	133
4858999	1109.2986757263818	1184.4377454055134	2	2	8	Anxa6	133
4859000	1092.551490845919	1280.6900769052959	2	2	8	Anxa6	133
4859001	1129.5537434417045	1328.9397781109792	2	2	8	Anxa6	133
4859002	1006.560325428424	1601.948864112537	2	2	8	Anxa6	133
4859003	1028.5583853150997	1529.446781756055	2	2	8	Anxa6	133
4859004	1067.5547381531233	1394.943010051849	2	2	8	Anxa6	133
4859005	1017.3084769264858	1538.4473145364989	2	2	8	Anxa6	133
4859006	994.5442317543702	1113.6901436708436	2	2	8	Anxa6	133
4859007	984.5672024361443	1459.1789173562381	2	2	8	Anxa6	133
4859008	1031.3036668333377	1382.443952182653	2	2	8	Anxa6	133
4859009	965.532375482906	1121.6412619942555	2	2	8	Anxa6	133
4859010	1020.5556032046543	1448.4455322665033	2	2	8	Anxa6	133
4859011	1061.5624203929149	1634.6976818571616	2	2	8	Anxa6	133
4859012	1095.5599111320005	1538.1947742645218	2	2	8	Anxa6	133
4859013	1152.8069586061652	1414.1906035908623	2	2	8	Anxa6	133
4859014	1056.562272425867	1633.1978124640987	2	2	8	Anxa6	133
4859015	1073.559913489361	1550.6957263302957	2	2	8	Anxa6	133
4859016	1183.548668357582	1141.684528374371	2	2	8	Anxa6	133
4859017	1134.8084369119094	1470.1922365009798	2	2	8	Anxa6	133
4859018	1145.5554143753075	1371.1900366801892	2	2	8	Anxa6	133
4859019	1108.268214343299	1177.8477468355889	2	2	8	Ap1b1	133
4859020	1103.2716869017552	1334.8497886232028	2	2	8	Ap1b1	133
4859021	1108.1518324211877	1210.8187468788076	2	2	8	Ap1b1	133
4859022	941.5748786845666	1189.3395948230161	2	2	8	Ap2a1	133
4859023	1208.3326286137242	1511.3437670568892	2	2	8	Ap2a1	133
4859024	1073.5797377753438	1478.3441867751874	2	2	8	Ap2a1	133
4859025	1150.8296096326512	1271.0895351323766	2	2	8	Ap2a1	133
4859026	1057.830590352194	1624.3471591109924	2	2	8	Ap2a1	133
4859027	1041.580457190555	1648.5977565197318	2	2	8	Ap2a1	133
4859028	987.3906720729283	1141.6542546126136	2	2	8	Ap2a1	133
4859029	1093.0806494965268	1544.5953217792644	2	2	8	Ap2a1	133
4859030	1105.82833207672	1220.338901403736	2	2	8	Ap2a1	133
4859031	1158.5810395141516	1433.3426371868097	2	2	8	Ap2a1	133
4859032	1032.8288728617094	1468.8443190024814	2	2	8	Ap2a1	133
4859033	1037.829124329674	1488.5946668339643	2	2	8	Ap2a1	133
4859034	1095.5963565243428	1412.2780781981835	2	2	8	Ap2a1	133
4859035	918.1583955314737	1137.049938017564	2	2	8	Ap2a1	133
4859036	1130.393159505294	1222.3206433008847	2	2	8	Ap2a1	133
4859037	1066.8301965755827	1552.3456839176151	2	2	8	Ap2a1	133
4859038	1040.0784258025274	1394.342813119456	2	2	8	Ap2a1	133
4859039	1047.6727028531443	1121.158693707778	2	2	8	Ap2a2	133
4859040	1062.6976571904943	1601.9151509552855	2	2	8	Ap2a2	133
4859041	973.6917183618118	1512.418380855113	2	2	8	Ap2a2	133
4859042	925.9243909408349	1189.6659829897583	2	2	8	Ap2a2	133
4859043	1055.4284452441918	1230.409927380928	2	2	8	Ap2a2	133
4859044	1009.6992582242724	1648.418574757968	2	2	8	Ap2a2	133
4859045	1126.698298569257	1595.6617713605244	2	2	8	Ap2a2	133
4859046	1047.6886194366898	1430.663353760458	2	2	8	Ap2a2	133
4859047	1124.4384441269485	1404.6590095474992	2	2	8	Ap2a2	133
4859048	1097.6907096626617	1456.6611721169738	2	2	8	Ap2a2	133
4859049	1145.6956442947408	1538.4099214339103	2	2	8	Ap2a2	133
4859050	912.2936284757637	1101.3764741465773	2	2	8	Ap2a2	133
4859051	1003.1012361333759	1602.7114770982562	2	2	8	Ap2a2	133
4859052	1137.3631840628657	1398.7218396277942	2	2	8	Ap2a2	133
4859053	1135.4406915958057	1352.5044236263077	2	2	8	Ap3b2	133
4859054	1036.4781319603649	1656.3283502900993	2	2	8	Ap3d1	133
4859055	927.7075462253645	1123.3239905597463	2	2	8	Ap3d1	133
4859056	1071.4690105445904	1384.0729091841367	2	2	8	Ap3d1	133
4859057	1059.4765605887062	1602.0766936660889	2	2	8	Ap3d1	133
4859058	1118.9642736848896	1230.0688479560224	2	2	8	Ap3d1	133
4859059	870.955307980558	1085.0754133207454	2	2	8	Ap3d1	133
4859060	1147.9733167033392	1472.3215560504527	2	2	8	Ap3d1	133
4859061	976.2175432003122	1384.0762847088113	2	2	8	Ap3d1	133
4859062	1071.022651270685	1535.126685532049	2	2	8	Ap3d1	133
4859063	923.9569406170151	1108.0738871698704	2	2	8	Ap3d1	133
4859064	1103.7031846102489	1332.045080650649	2	2	8	Ap3d1	133
4859065	1022.7291027373828	1689.8293418115684	2	2	8	Ap3d1	133
4859066	994.9773008624761	1651.0797339479552	2	2	8	Ap3d1	133
4859067	1078.6151679193767	1324.97634140263	2	2	8	Apba1	133
4859068	887.1087149548132	1092.225202808489	2	2	8	Apba1	133
4859069	1062.7328402194828	1323.523945251097	2	2	8	Aph1b	133
4859070	1067.6663486660696	1364.9507562455276	2	2	8	Aplp2	133
4859071	957.8872211807966	1133.8210856020241	2	2	8	Aplp2	133
4859072	1105.8965804226343	1310.822695974326	2	2	8	Aplp2	133
4859073	919.3858590435883	1127.821936982622	2	2	8	Aplp2	133
4859074	1100.8958903272787	1290.8222033505033	2	2	8	Aplp2	133
4859075	1110.3956274102616	1269.5712720953118	2	2	8	Aplp2	133
4859076	1135.8780718657708	1266.2031203063536	2	2	8	Apod	133
4859077	1135.8781082725761	1271.703364361078	2	2	8	Apod	133
4859078	970.225576210114	1607.8097975615808	2	2	8	Appbp2	133
4859079	1097.8130750276669	1305.4651112312274	2	2	8	Appbp2	133
4859080	1052.565639240177	1562.4698216413158	2	2	8	Appbp2	133
4859081	1249.5679081305461	1492.2161672298498	2	2	8	Appbp2	133
4859082	1155.3126865321792	1203.4627304900991	2	2	8	Appbp2	133
4859083	1038.3130847086666	1381.717103606279	2	2	8	Appbp2	133
4859084	1069.3128226338158	1322.2157452181743	2	2	8	Appbp2	133
4859085	1117.8138861811333	1343.7154735709878	2	2	8	Appbp2	133
4859086	1123.7056103052143	1280.4873537423357	2	2	8	Appbp2	133
4859087	1046.5605694944654	1553.1411236207405	2	2	8	Appbp2	133
4859088	1013.9323600638257	1177.8302951595867	2	2	8	Appl2	133
4859089	1022.8507886927611	1484.2577176755747	2	2	8	Appl2	133
4859090	1164.0956249327128	1190.7438680218331	2	2	8	Appl2	133
4859091	1142.8526422833172	1425.5019441699753	2	2	8	Appl2	133
4859092	1013.8476908008697	1398.2553086152507	2	2	8	Appl2	133
4859093	969.8478113638413	1443.7581781271906	2	2	8	Appl2	133
4859094	1085.5334026564342	1432.9606385366733	2	2	8	Aqp7	133
4859095	944.0869993410051	1238.935999469407	2	2	8	Arap1	133
4859096	1149.0956168418406	1402.1338666384743	2	2	8	Arfgap1	133
4859097	906.0827328509174	1152.6346759221124	2	2	8	Arfgap1	133
4859098	1135.2157175617194	1441.3021779572332	2	2	8	Arhgap1	133
4859099	913.947340018326	1115.5563780897392	2	2	8	Arhgap1	133
4859100	1045.2182466861643	1533.0577891633257	2	2	8	Arhgap1	133
4859101	1170.203585411668	1155.5456608855827	2	2	8	Arhgap1	133
4859102	1078.2234361107182	1636.808120738328	2	2	8	Arhgap1	133
4859103	882.9459990945924	1097.5574466780984	2	2	8	Arhgap1	133
4859104	1058.2117500670888	1382.3045838187404	2	2	8	Arhgap1	133
4859105	980.9125221237654	1464.9277333243965	2	2	8	Arhgap1	133
4859106	954.568450613308	1166.2572120202751	2	2	8	Arhgap1	133
4859107	1004.4693284027048	1573.3102912478366	2	2	8	Arhgap1	133
4859108	1101.211536602495	1360.8022987597892	2	2	8	Arhgap1	133
4859109	1032.9704123943336	1586.8092614403454	2	2	8	Arhgap1	133
4859110	1125.4642498782416	1412.3021131686219	2	2	8	Arhgap1	133
4859111	1097.9716026627282	1405.616039964504	2	2	8	Arhgap12	133
4859112	988.7147706554966	1127.8589095390207	2	2	8	Arhgap12	133
4859113	1100.663862561771	1168.2918099845988	2	2	8	Arhgap19	133
4859114	1032.6676569580113	1340.7960445761032	2	2	8	Arhgap19	133
4859115	1060.673000233801	1521.2977442705514	2	2	8	Arhgap19	133
4859116	1071.39795491712	1566.5127971738107	2	2	8	Arhgap23	133
4859117	1051.6714825975869	1630.5347813739324	2	2	8	Arhgap23	133
4859118	1037.566922575855	1343.8752590882848	2	2	8	Arhgap26	133
4859119	1113.020815781126	1360.993010933861	2	2	8	Arhgap29	133
4859120	1055.7695652694645	1383.4947088850838	2	2	8	Arhgap29	133
4859121	1143.5608271139472	1206.9032555131603	2	2	8	Arhgap31	133
4859122	1046.5640699871824	1384.4095106409738	2	2	8	Arhgap31	133
4859123	968.0563778752975	1171.1576383562256	2	2	8	Arhgap31	133
4859124	952.0605022824107	1134.1774878438464	2	2	8	Arhgap33	133
4859125	988.1357108422602	1293.5792762555948	2	2	8	Arhgap33	133
4859126	975.9983433409436	1290.1432921862634	2	2	8	Arhgap42	133
4859127	1014.2567665020449	1579.1535186377741	2	2	8	Arhgap42	133
4859128	1107.5018329016907	1224.3875830368859	2	2	8	Arhgap42	133
4859129	1056.7542234480356	1404.8957681601364	2	2	8	Arhgap42	133
4859130	1015.2531202478365	1426.1475891773289	2	2	8	Arhgap42	133
4859131	1016.7517778963287	1367.3952819824403	2	2	8	Arhgap42	133
4859132	1131.4650344694257	1345.3674893112693	2	2	8	Arhgef10l	133
4859133	1034.5020456171453	1392.0173789674823	2	2	8	Arhgef10l	133
4859134	894.9625078089666	1138.1644522337604	2	2	8	Arhgef10l	133
4859135	1099.1280929643278	1198.696831840636	2	2	8	Arhgef10l	133
4859136	1130.25243807898	1215.2591841151602	2	2	8	Arhgef10l	133
4859137	1058.7449355986992	1663.3934556947654	2	2	8	Arhgef15	133
4859138	1122.6669529058972	1417.7630375096737	2	2	8	Arhgef19	133
4859139	1117.2169321138974	1212.145271132237	2	2	8	Arid5a	133
4859140	1046.8182802202098	1147.4960535582197	2	2	8	Arid5b	133
4859141	1089.8292619502702	1452.2496737116294	2	2	8	Arid5b	133
4859142	1148.823801975918	1261.2445104825497	2	2	8	Arid5b	133
4859143	965.5685950173452	1197.2496196148584	2	2	8	Arid5b	133
4859144	1179.3364696313915	1621.9994921262896	2	2	8	Arid5b	133
4859145	1149.073089820279	1240.2441540478944	2	2	8	Arid5b	133
4859146	1132.8257597299637	1591.863458563081	2	2	8	Arih1	133
4859147	944.5853807270545	1106.9573456316737	2	2	8	Arih1	133
4859148	1129.5129634580114	1326.425961743496	2	2	8	Arih1	133
4859149	1069.3361475164968	1631.4706897277138	2	2	8	Arih1	133
4859150	1131.3256685820927	1569.112872644202	2	2	8	Arih1	133
4859151	1031.1973029879402	1533.3316455443035	2	2	8	Arl13b	133
4859152	932.9145063320915	1198.0157240416174	2	2	8	Arl13b	133
4859153	1103.6914942213764	1273.8213161027834	2	2	8	Arl13b	133
4859154	1096.9269075017244	1476.6916394689651	2	2	8	Arl13b	133
4859155	1012.6967898606478	1535.582280326757	2	2	8	Arl13b	133
4859156	1126.814119184297	1263.1726359401648	2	2	8	Arl2bp	133
4859157	1055.5647437130533	1496.4303657594746	2	2	8	Arl2bp	133
4859158	1021.8113335986382	1289.6746464138193	2	2	8	Arl2bp	133
4859159	985.3142797858079	1635.185277413792	2	2	8	Arl2bp	133
4859160	1002.8121155104557	1405.1782803745007	2	2	8	Arl2bp	133
4859161	1243.8199492598592	1465.677251301456	2	2	8	Arl2bp	133
4859162	1001.808739151664	1118.4198219644388	2	2	8	Arl2bp	133
4859163	1048.812679719937	1337.1757337934173	2	2	8	Arl2bp	133
4859164	961.3121204087275	1509.681853325251	2	2	8	Arl2bp	133
4859165	1031.0646046488268	1546.432122552478	2	2	8	Arl2bp	133
4859166	1209.3197596606046	1537.4297728892143	2	2	8	Arl2bp	133
4859167	1003.8116968386971	1366.4271253015572	2	2	8	Arl2bp	133
4859168	1011.8138465913127	1529.9318551740398	2	2	8	Arl2bp	133
4859169	1021.3068363426689	1126.9180913793066	2	2	8	Arl4d	133
4859170	945.8065641982702	1151.1708753047114	2	2	8	Arl4d	133
4859171	1023.8555784287747	1341.2108452739024	2	2	8	Arl5b	133
4859172	1043.8663750184542	1693.213453894885	2	2	8	Arl5b	133
4859173	1064.0423678656348	1631.4624575946607	2	2	8	Arl5c	133
4859174	1076.166389116705	1390.032835474818	2	2	8	Arl8b	133
4859175	1101.7123703265643	1192.907488098951	2	2	8	Arl8b	133
4859176	1147.759021618192	1411.1583434520212	2	2	8	Arl8b	133
4859177	1073.6861906993838	1439.5341737518654	2	2	8	Arl8b	133
4859178	1027.7564200404188	1437.4105292821444	2	2	8	Arl8b	133
4859179	1070.2121746474597	1421.65369662521	2	2	8	Armc7	133
4859180	1030.8793267195397	1726.435493245832	2	2	8	Armc9	133
4859181	862.6141928492762	1103.6669200217398	2	2	8	Armc9	133
4859182	1008.3769321218399	1619.1821989342754	2	2	8	Armc9	133
4859183	1062.8787651232647	1617.6813334221595	2	2	8	Armc9	133
4859184	928.0117596685841	1119.6752311929104	2	2	8	Armc9	133
4859185	938.064558702809	1199.3734363495114	2	2	8	Armcx2	133
4859186	960.8629355250532	1499.2127966165779	2	2	8	Armcx2	133
4859187	1081.8645608329568	1562.2116389409302	2	2	8	Armcx2	133
4859188	1095.1927331164436	1394.4418431427991	2	2	8	Armcx2	133
4859189	1029.1106865289466	1292.2105269081958	2	2	8	Armcx2	133
4859190	1062.8589391228968	1140.4590722840921	2	2	8	Armcx2	133
4859191	1083.113613044422	1489.7111401013408	2	2	8	Armcx2	133
4859192	1061.1138859257744	1521.46162846207	2	2	8	Armcx2	133
4859193	955.0650287326285	1216.373449957396	2	2	8	Armcx2	133
4859194	1091.1975932194446	1406.0709928764454	2	2	8	Armcx6	133
4859195	1137.0661914605926	1244.052222156706	2	2	8	Armcx6	133
4859196	1108.3078487224675	1440.923201644944	2	2	8	Armcx6	133
4859197	1136.5363277061733	1591.1383582243639	2	2	8	Arnt	133
4859198	950.2790720424423	1513.887621902479	2	2	8	Arnt	133
4859199	1043.5309430465527	1382.882118176977	2	2	8	Arnt	133
4859200	1100.2830150105701	1393.13187587653	2	2	8	Arnt	133
4859201	1110.783026794573	1359.630609410383	2	2	8	Arnt	133
4859202	1026.39742817218	1593.3769982229837	2	2	8	Arntl	133
4859203	1074.3222762330165	1183.2111600292892	2	2	8	Arntl	133
4859204	888.6674221482705	1118.092819801933	2	2	8	Arntl	133
4859205	1167.8886588808025	1169.61390949715	2	2	8	Arntl	133
4859206	1079.3301887598004	1158.6425836702458	2	2	8	Arntl	133
4859207	986.4312894504178	1505.543505145687	2	2	8	Arpp19	133
4859208	1087.585124514079	1428.8580949202378	2	2	8	Arpp19	133
4859209	1143.989098237272	1459.8982561101723	2	2	8	Arrb1	133
4859210	1108.0241934240742	1313.1523979173269	2	2	8	Arrb1	133
4859211	1134.9491327319613	1337.935255557434	2	2	8	Arrdc3	133
4859212	1096.9005055018179	1287.93118824989	2	2	8	Arrdc3	133
4859213	971.2967170407246	1255.9850305415466	2	2	8	Arsi	133
4859214	1008.0305981403144	1502.4214990161504	2	2	8	Arsk	133
4859215	1131.5280404550167	1234.4111981930375	2	2	8	Arsk	133
4859216	1141.2054955325946	1384.6005426685397	2	2	8	Artn	133
4859217	942.4449803107115	1195.101209436333	2	2	8	Artn	133
4859218	1024.9086514045514	1621.411846281047	2	2	8	Asb7	133
4859219	972.9050484709611	1439.408792001781	2	2	8	Asb7	133
4859220	1124.1650057390837	1271.6824327453755	2	2	8	Ascc2	133
4859221	1036.9153905084156	1384.686126397859	2	2	8	Ascc2	133
4859222	1126.9180851811057	1440.435554775585	2	2	8	Ascc2	133
4859223	1247.6715511473458	1506.434628149703	2	2	8	Ascc2	133
4859224	1007.1676856844263	1543.6896520401158	2	2	8	Ascc2	133
4859225	1008.1672873521658	1520.4391909782466	2	2	8	Ascc2	133
4859226	1044.6299316862242	1373.1851156528353	2	2	8	Ascl2	133
4859227	1091.5927331212872	1203.858415262929	2	2	8	Asf1b	133
4859228	1156.3491388536681	1463.865903061999	2	2	8	Asf1b	133
4859229	1042.0981560488283	1631.8733063879815	2	2	8	Asf1b	133
4859230	1065.8409425861917	1146.8569695659257	2	2	8	Asf1b	133
4859231	1063.5958868678015	1451.6170371496335	2	2	8	Asf1b	133
4859232	966.3447720583839	1578.122796730434	2	2	8	Asf1b	133
4859233	1160.8579854163884	1191.7870047408512	2	2	8	Asf1b	133
4859234	966.5951200140676	1598.8734697512737	2	2	8	Asf1b	133
4859235	1088.0992068990797	1603.871628345014	2	2	8	Asf1b	133
4859236	1142.8478549218148	1412.8644448323562	2	2	8	Asf1b	133
4859237	1115.3436075074796	1209.8582292816632	2	2	8	Asf1b	133
4859238	1025.9505203571696	1343.707574522217	2	2	8	Asl	133
4859239	947.2033229897802	1576.7156415690893	2	2	8	Asl	133
4859240	1161.9572791474463	1485.7085737318364	2	2	8	Asl	133
4859241	1106.2808970071221	1388.5971961150383	2	2	8	Asl	133
4859242	1025.885861807186	1185.6298827468504	2	2	8	Asns	133
4859243	1150.1386167812425	1296.6295982956349	2	2	8	Asns	133
4859244	1162.3905112044754	1440.131057680497	2	2	8	Asns	133
4859245	1151.8919252255068	1564.6325744070605	2	2	8	Asns	133
4859246	1022.6387910748668	1426.8826196832172	2	2	8	Asns	133
4859247	969.6348089819193	1150.8801835862291	2	2	8	Asns	133
4859248	1089.1404812611402	1504.6326668685447	2	2	8	Asns	133
4859249	1131.8899018190996	1418.3811785034366	2	2	8	Asns	133
4859250	1068.386583808302	1205.6295881734627	2	2	8	Asns	133
4859251	1018.6419153101776	1684.635552771846	2	2	8	Asns	133
4859252	860.1328214916696	1089.1308397826638	2	2	8	Asns	133
4859253	976.387930349967	1399.382879193447	2	2	8	Asns	133
4859254	1122.7702633116085	1230.5984724338841	2	2	8	Asns	133
4859255	950.889283457152	1532.8846864551065	2	2	8	Asns	133
4859256	975.388638230581	1457.633548736745	2	2	8	Asns	133
4859257	1127.8890190722414	1350.1304710927175	2	2	8	Asns	133
4859258	1035.6364042713594	1220.3801493724932	2	2	8	Asns	133
4859259	1014.8665737119633	1543.1622244208459	2	2	8	Asns	133
4859260	1165.1427748805754	1621.8830507333018	2	2	8	Asns	133
4859261	1104.886720828429	1183.6288902489844	2	2	8	Asns	133
4859262	1152.6373285698962	1189.3783623143881	2	2	8	Asns	133
4859263	1065.1360874194145	1168.3792019215398	2	2	8	Asns	133
4859264	1131.1414490365146	1544.88260704474	2	2	8	Asns	133
4859265	1001.1371308149428	1311.6316014729653	2	2	8	Asns	133
4859266	998.9040020507979	1112.43057541456	2	2	8	Asns	133
4859267	894.1333589084063	1101.6305610116551	2	2	8	Asns	133
4859268	1012.3888057525162	1437.8828723334418	2	2	8	Asns	133
4859269	1071.4405475198676	1606.2733930246388	2	2	8	Asns	133
4859270	1075.1420138709877	1641.88437963474	2	2	8	Asns	133
4859271	974.6344358060874	1115.6297290732473	2	2	8	Asns	133
4859272	1070.3897714848592	1463.3824532536914	2	2	8	Asns	133
4859273	997.8881790829438	1400.1326267358327	2	2	8	Asns	133
4859274	1145.6373919669302	1201.3785788238595	2	2	8	Asns	133
4859275	888.883300491342	1102.1306322643616	2	2	8	Asns	133
4859276	1120.6373636270105	1221.3791131843336	2	2	8	Asns	133
4859277	970.884472303433	1122.87985517695	2	2	8	Asns	133
4859278	1015.139973590574	1530.3838647433822	2	2	8	Asns	133
4859279	1033.642188823545	1434.0259340580374	2	2	8	Asprv1	133
4859280	1062.697333201436	1416.9843975405797	2	2	8	Asxl2	133
4859281	1019.7023840074838	1578.2419151137321	2	2	8	Asxl2	133
4859282	1047.8890764080327	1571.5223970460172	2	2	8	Atad3a	133
4859283	1052.9930814045438	1130.2322679023175	2	2	8	Atad3a	133
4859284	1155.1871920040155	1190.9958435440901	2	2	8	Atad3a	133
4859285	1096.9440916263757	1414.0009237090244	2	2	8	Atad3a	133
4859286	1022.3989222277455	1147.7604142945474	2	2	8	Atf6	133
4859287	1028.4027344107199	1315.5131670076762	2	2	8	Atf6	133
4859288	1155.6039348445881	1193.5038432522167	2	2	8	Atf6	133
4859289	1102.9039478470324	1311.5114663020777	2	2	8	Atf6	133
4859290	964.150355457396	1257.5135906366063	2	2	8	Atf6	133
4859291	1113.386251110513	1395.4074223977889	2	2	8	Atg16l2	133
4859292	952.7906337146495	1594.45815005412	2	2	8	Atg16l2	133
4859293	996.8364848690873	1463.6376609712868	2	2	8	Atg16l2	133
4859294	1047.4956864951835	1585.620916803918	2	2	8	Atg16l2	133
4859295	1129.5906966381508	1306.41328207678	2	2	8	Atg4c	133
4859296	933.0014654582177	1189.6916193599502	2	2	8	Atg4c	133
4859297	1125.703375335496	1278.8225347094074	2	2	8	Atg9a	133
4859298	1152.4192402053245	1418.3712117712862	2	2	8	Atic	133
4859299	974.3500055943408	1105.6311184654296	2	2	8	Atic	133
4859300	1130.9103264541077	1185.3644447083427	2	2	8	Atic	133
4859301	1047.9222892038824	1600.6307809736536	2	2	8	Atic	133
4859302	1033.4174241508988	1475.8772657653296	2	2	8	Atic	133
4859303	981.1709839610395	1624.6339156071745	2	2	8	Atic	133
4859304	981.6682473025777	1546.3813710113384	2	2	8	Atic	133
4859305	1144.413428579256	1260.8664080249457	2	2	8	Atic	133
4859306	1033.4249533433376	1689.1341449021925	2	2	8	Atic	133
4859307	1092.0299780669166	1393.6376249005382	2	2	8	Atic	133
4859308	1071.4234715599803	1612.6303422549813	2	2	8	Atic	133
4859309	937.4039748501932	1182.3711757952522	2	2	8	Atic	133
4859310	1036.1240528119122	1386.286713013442	2	2	8	Atic	133
4859311	1113.918917295838	1444.6234172579411	2	2	8	Atic	133
4859312	1036.1552943593936	1129.6159885854017	2	2	8	Atic	133
4859313	1150.6645264454387	1286.6170160429806	2	2	8	Atic	133
4859314	1045.6698138876109	1532.628660614946	2	2	8	Atic	133
4859315	1108.9122305816452	1259.6176217148009	2	2	8	Atic	133
4859316	976.9070877493793	1234.6214705987663	2	2	8	Atic	133
4859317	1030.422905034526	1633.8824696751385	2	2	8	Atic	133
4859318	1065.418230666562	1469.3759267396167	2	2	8	Atic	133
4859319	1115.452416586579	1215.612206021569	2	2	8	Atic	133
4859320	942.4818978932177	1574.3151652772788	2	2	8	Atic	133
4859321	893.0148546104607	1139.6348981768842	2	2	8	Atic	133
4859322	1055.1723091483748	1594.630328876945	2	2	8	Atic	133
4859323	1008.4235189301968	1671.6344689408759	2	2	8	Atic	133
4859324	1034.9202823187402	1555.6297868840188	2	2	8	Atic	133
4859325	966.131469210668	1610.6289312752533	2	2	8	Atic	133
4859326	1026.0230929288464	1351.5984953945708	2	2	8	Atic	133
4859327	1149.6632285497644	1250.8659014772247	2	2	8	Atic	133
4859328	1056.4617878718066	1479.6216987192101	2	2	8	Atic	133
4859329	984.9197617214879	1586.6325511789416	2	2	8	Atic	133
4859330	992.1649548235612	1443.6276848350017	2	2	8	Atic	133
4859331	963.4045990389839	1176.6200643578295	2	2	8	Atic	133
4859332	1044.6718240596424	1590.380557131622	2	2	8	Atic	133
4859333	1143.0335974385268	1450.6380358529768	2	2	8	Atic	133
4859334	1018.4206639392182	1581.3811999437357	2	2	8	Atic	133
4859335	1150.6629480914644	1241.6155755090654	2	2	8	Atic	133
4859336	1039.9221720472465	1604.6311922715074	2	2	8	Atic	133
4859337	1061.7574410017396	1300.999674719516	2	2	8	Atl3	133
4859338	1017.8323026639208	1618.4771068493749	2	2	8	Atl3	133
4859339	1145.8154722425973	1188.4701822436275	2	2	8	Atl3	133
4859340	951.7849382716153	1218.8447905931673	2	2	8	Atl3	133
4859341	1150.7640537216273	1440.7471727140014	2	2	8	Atl3	133
4859342	1134.6215300882675	1356.9596950502971	2	2	8	Atl3	133
4859343	1102.0000425495118	1115.7463986636835	2	2	8	Atl3	133
4859344	1036.7641931888306	1467.7521732093062	2	2	8	Atl3	133
4859345	1029.7686038356521	1574.5033926289484	2	2	8	Atl3	133
4859346	1078.7605440721165	1371.7495841031432	2	2	8	Atl3	133
4859347	908.6136693291696	1164.633450640598	2	2	8	Atl3	133
4859348	1134.512822682022	1414.747631317657	2	2	8	Atl3	133
4859349	932.6145038671133	1184.9660373828867	2	2	8	Atl3	133
4859350	1137.509098822045	1324.9967208695696	2	2	8	Atl3	133
4859351	1018.2713882622907	1643.754470627597	2	2	8	Atl3	133
4859352	854.4968467035116	1090.7565258320378	2	2	8	Atl3	133
4859353	1133.805038447739	1366.3841849978528	2	2	8	Atl3	133
4859354	1004.0197142336133	1606.7547463476365	2	2	8	Atl3	133
4859355	1087.1266833318343	1377.508907341622	2	2	8	Atl3	133
4859356	1125.4734759356497	1425.3125793796462	2	2	8	Atm	133
4859357	909.2145335129562	1148.5597376718265	2	2	8	Atm	133
4859358	1042.4732992321565	1535.3162545579842	2	2	8	Atm	133
4859359	1074.2249163141585	1597.0671441941472	2	2	8	Atm	133
4859360	1052.5826483689652	1359.4397196650914	2	2	8	Atm	133
4859361	1101.5220715451285	1338.0230515876176	2	2	8	Atoh1	133
4859362	1071.0196972984436	1595.841896537644	2	2	8	Atp10b	133
4859363	1108.0665848826939	1328.3159347016601	2	2	8	Atp11a	133
4859364	940.0481360114176	1151.716849358458	2	2	8	Atp11a	133
4859365	899.5706391833705	1099.2420289688455	2	2	8	Atp4a	133
4859366	1029.3291676702677	1489.5030256588316	2	2	8	Atp4a	133
4859367	1028.577638155223	1355.9987675740063	2	2	8	Atp4a	133
4859368	977.0768837087629	1434.501859622875	2	2	8	Atp4a	133
4859369	1032.3941411133967	1137.0716791788973	2	2	8	Atp6v1b1	133
4859370	1040.9425844111408	1356.1323526303313	2	2	8	Atp7b	133
4859371	1059.6019034363953	1391.5329900550705	2	2	8	Atp8b5	133
4859372	942.5665515631217	1108.3434705091113	2	2	8	Atp9b	133
4859373	980.0459325811843	1399.163661451731	2	2	8	Atpaf2	133
4859374	980.5382082066303	1110.9108886947079	2	2	8	Atpaf2	133
4859375	1040.2956075779014	1365.1617189010037	2	2	8	Atpaf2	133
4859376	1118.6289228921476	1272.2713764331666	2	2	8	Atrn	133
4859377	1024.1410978589277	1166.3039395699832	2	2	8	Atrnl1	133
4859378	934.6396432155045	1223.0562209157806	2	2	8	Atrnl1	133
4859379	1105.1873017191483	1411.9036315096234	2	2	8	Aurkb	133
4859380	1118.9724491208851	1235.2307462802946	2	2	8	Aurkb	133
4859381	1066.9387234916408	1522.9063156821417	2	2	8	Aurkb	133
4859382	1038.6892557521614	1576.9077996894289	2	2	8	Aurkb	133
4859383	1157.1919445660517	1608.9061185075116	2	2	8	Aurkb	133
4859384	1125.939037863199	1484.4045170245838	2	2	8	Aurkb	133
4859385	1145.687143071124	1365.4020451231347	2	2	8	Aurkb	133
4859386	1086.9403841069725	1592.1571489410449	2	2	8	Aurkb	133
4859387	1072.3044790689403	1174.8972732844359	2	2	8	Aurkb	133
4859388	1034.6734827498647	1493.185039544275	2	2	8	Aurkb	133
4859389	1122.2756734786435	1595.1825290717672	2	2	8	Auts2	133
4859390	1099.9283085577497	1452.247755174756	2	2	8	Avpr1b	133
4859391	1107.3905385375886	1191.1080873805115	2	2	8	Axl	133
4859392	914.0075702313344	1162.732525858684	2	2	8	Axl	133
4859393	1018.6426153738547	1595.8719505916388	2	2	8	Axl	133
4859394	957.6350163744595	1125.357817939346	2	2	8	Axl	133
4859395	1103.6813118064047	1279.7336273585588	2	2	8	Axl	133
4859396	943.3422418627723	1200.066600120456	2	2	8	Axl	133
4859397	1018.1391588337864	1311.1129607338867	2	2	8	Axl	133
4859398	1129.0173161996854	1434.7379042496414	2	2	8	Axl	133
4859399	1083.8935556829254	1320.1841339728805	2	2	8	Axl	133
4859400	1075.8914204921605	1346.8633893061437	2	2	8	Axl	133
4859401	1018.8880409347114	1216.1099468814225	2	2	8	Axl	133
4859402	1079.3461681341678	1192.064672434892	2	2	8	Axl	133
4859403	1069.892703133872	1276.1830245336432	2	2	8	Axl	133
4859404	956.1355581813134	1175.1094112475705	2	2	8	Axl	133
4859405	1043.638409938635	1181.3585496753747	2	2	8	Axl	133
4859406	966.8868925002071	1257.1118701161895	2	2	8	Axl	133
4859407	1148.896084620736	1385.851998643274	2	2	8	Axl	133
4859408	1101.6416806734792	1301.111635917186	2	2	8	Axl	133
4859409	981.5567883676586	1270.183767018071	2	2	8	Axl	133
4859410	1056.1406289033491	1332.8631855244275	2	2	8	Axl	133
4859411	1010.6393192721409	1343.8640840221046	2	2	8	Axl	133
4859412	1058.1386310576975	1162.107766983404	2	2	8	Axl	133
4859413	1030.6389180236492	1258.1111339622194	2	2	8	Axl	133
4859414	946.8860599704269	1240.6115874542127	2	2	8	Axl	133
4859415	976.8874498913269	1277.112381450388	2	2	8	Axl	133
4859416	1132.8916314014498	1215.1085394186987	2	2	8	Axl	133
4859417	1115.8925830001763	1338.3626417675005	2	2	8	Axl	133
4859418	1012.1369453484182	1142.857712332538	2	2	8	Axl	133
4859419	1111.1422322961848	1321.8621744972352	2	2	8	Axl	133
4859420	901.6334052637573	1139.108930316514	2	2	8	Axl	133
4859421	952.6357772689967	1202.110305674504	2	2	8	Axl	133
4859422	1031.1396243765635	1315.1129278274689	2	2	8	Axl	133
4859423	1060.140854604065	1341.113399458554	2	2	8	Axl	133
4859424	1044.890520350074	1353.3639726815738	2	2	8	Axl	133
4859425	1078.140462245407	1261.360664352087	2	2	8	Axl	133
4859426	920.6344505784577	1175.3598445504135	2	2	8	Axl	133
4859427	971.3864278063619	1207.1102387069814	2	2	8	Axl	133
4859428	1065.14106088586	1345.1134655185112	2	2	8	Axl	133
4859429	1101.1401802679873	1177.8577442366873	2	2	8	Axl	133
4859430	1008.6389033256286	1314.6131823250596	2	2	8	Axl	133
4859431	1110.8921598066659	1316.6120098351043	2	2	8	Axl	133
4859432	1105.8904281694467	1186.1079488461207	2	2	8	Axl	133
4859433	976.1931728353139	1280.4714376072777	2	2	8	Axl	133
4859434	930.8848905585362	1185.610042492117	2	2	8	Axl	133
4859435	941.2206205385493	1106.1795066855589	2	2	8	Axl	133
4859436	1100.0159045004834	1390.0702781221	2	2	8	Axl	133
4859437	1146.2200377566253	1237.1907301323379	2	2	8	B3galnt1	133
4859438	1125.9106814859267	1500.158355024772	2	2	8	B3galnt1	133
4859439	998.5862254224409	1321.200047261442	2	2	8	B3galnt1	133
4859440	1054.9045836197351	1328.4063280748196	2	2	8	B3galnt1	133
4859441	1011.5202186622123	1360.449195975161	2	2	8	B3galnt2	133
4859442	1105.0352002565528	1206.1717897471729	2	2	8	B3galnt2	133
4859443	1124.2896129303697	1347.6751151828694	2	2	8	B3galnt2	133
4859444	1105.5651636956866	1393.3861641206968	2	2	8	B3galnt2	133
4859445	936.4091004524445	1105.700866484264	2	2	8	B3galt2	133
4859446	1041.0488514400552	1295.7979646743822	2	2	8	B4galt1	133
4859447	1039.8421601170214	1339.5880320874294	2	2	8	B4galt2	133
4859448	1037.0893549974387	1197.5846484587487	2	2	8	B4galt2	133
4859449	1145.1734891784445	1203.6536997176654	2	2	8	B4galt2	133
4859450	1059.014239281838	1390.9184259826307	2	2	8	B4galt2	133
4859451	999.0054457810353	1610.2253848020837	2	2	8	B4galt3	133
4859452	939.547392023404	1172.2633715876623	2	2	8	B4galt3	133
4859453	1031.3517518897092	1242.984637500767	2	2	8	B4galt3	133
4859454	1068.297988528563	1357.2749280775204	2	2	8	B4galt5	133
4859455	988.477324261774	1491.8224998686565	2	2	8	B4galt7	133
4859456	1108.1997783948455	1440.0006113466227	2	2	8	B930092h01rik	133
4859457	906.4652110037831	1152.611567391522	2	2	8	B930092h01rik	133
4859458	1144.3209899388	1174.039861709244	2	2	8	B930092h01rik	133
4859459	1057.4374632822323	1564.4646149770183	2	2	8	Baalc	133
4859460	998.1891101872277	1663.718719940566	2	2	8	Baalc	133
4859461	1131.6560977512688	1191.8577225067509	2	2	8	Bambi	133
4859462	1152.4719260407214	1165.8957253499593	2	2	8	Bap1	133
4859463	1051.0822733145694	1509.7145796489592	2	2	8	Bap1	133
4859464	961.9802938366258	1594.4070584886235	2	2	8	Bap1	133
4859465	1159.479284234097	1443.399648146165	2	2	8	Bap1	133
4859466	1033.2272939290854	1439.4028884055065	2	2	8	Bap1	133
4859467	1122.5694366511145	1281.4370509018818	2	2	8	Bap1	133
4859468	1062.478455023926	1466.9025472808016	2	2	8	Bap1	133
4859469	987.9783352334755	1504.6550570696018	2	2	8	Bap1	133
4859470	1037.9783492908218	1476.9033429184883	2	2	8	Bap1	133
4859471	1025.368688804989	1527.4933537817326	2	2	8	Bap1	133
4859472	1040.6490589082841	1470.1241580215183	2	2	8	Bard1	133
4859473	979.6442920454919	1264.124395816975	2	2	8	Bard1	133
4859474	1155.643869291137	1201.3702634326623	2	2	8	Bard1	133
4859475	1185.400376296659	1495.37117125356	2	2	8	Bard1	133
4859476	1130.4565806571704	1308.7134726664858	2	2	8	Barhl1	133
4859477	1042.7067457428334	1584.9743406801913	2	2	8	Barhl1	133
4859478	943.6697515243953	1217.5467672549005	2	2	8	Barx2	133
4859479	1055.3215696583686	1564.3947913463035	2	2	8	Bbs10	133
4859480	1077.3040659449148	1553.1280543389323	2	2	8	Bbs12	133
4859481	1116.2442140562073	1348.4621084635564	2	2	8	Bbs4	133
4859482	1071.61007509696	1626.7375950675694	2	2	8	Bc031361	133
4859483	1057.4894794369634	1619.1694568381313	2	2	8	Bcat1	133
4859484	1087.9825748307796	1113.1539931002271	2	2	8	Bcat1	133
4859485	995.482526587216	1287.9106014527783	2	2	8	Bcat1	133
4859486	1090.4379547258727	1405.8821754462508	2	2	8	Bcat1	133
4859487	1055.4888410170038	1581.668380114204	2	2	8	Bcat1	133
4859488	1035.9888353915358	1618.6697804079072	2	2	8	Bcat1	133
4859489	1018.4870645452907	1537.6676467789575	2	2	8	Bcat1	133
4859490	983.3078040125318	1437.8906306114623	2	2	8	Bckdha	133
4859491	980.5041729432415	1235.7152524581898	2	2	8	Bcl3	133
4859492	1131.3166171910852	1342.6603394399317	2	2	8	Bcl7b	133
4859493	1122.3178556971623	1515.9165887904855	2	2	8	Bcl7b	133
4859494	1102.0426292303264	1410.5734248572833	2	2	8	Bcl7b	133
4859495	1020.7022410692568	1129.0976145412799	2	2	8	Bcl9	133
4859496	1018.7076897078055	1552.3570769511723	2	2	8	Bcl9	133
4859497	980.4549329868973	1405.104292849195	2	2	8	Bcl9	133
4859498	1087.707620807132	1427.3533885980205	2	2	8	Bcl9	133
4859499	1107.6690656391258	1211.926479469392	2	2	8	Bdh1	133
4859500	1062.9351257445633	1604.7258247281854	2	2	8	Bdh1	133
4859501	927.1326168150814	1135.0561667377413	2	2	8	Bend3	133
4859502	1036.8303469093025	1510.6789114271069	2	2	8	Bend3	133
4859503	965.0678158994365	1145.9172305739514	2	2	8	Bend3	133
4859504	1054.8206028056607	1125.1640370298535	2	2	8	Bend3	133
4859505	1016.0146343858329	1550.0422483131708	2	2	8	Bend4	133
4859506	942.6688399208424	1179.3118921294774	2	2	8	Bicd2	133
4859507	1113.7125553971377	1195.0396971099156	2	2	8	Bicd2	133
4859508	984.2924424838475	1608.3881211589178	2	2	8	Bicd2	133
4859509	1147.7140517370933	1291.2919007642242	2	2	8	Bicd2	133
4859510	1145.7138080993925	1262.291184139694	2	2	8	Bicd2	133
4859511	936.7505950810504	1211.2668522754923	2	2	8	Bicd2	133
4859512	1092.962147800015	1212.5402754231984	2	2	8	Bicd2	133
4859513	952.645292983955	1548.3789036093465	2	2	8	Bin1	133
4859514	954.7539028419782	1146.9936119396264	2	2	8	Bin1	133
4859515	1138.6461975807285	1405.8692020805242	2	2	8	Bin1	133
4859516	1090.6491472793018	1547.1246515369078	2	2	8	Bin1	133
4859517	973.1352995187237	1202.3685194859763	2	2	8	Bin1	133
4859518	1082.3967210663563	1475.372888295233	2	2	8	Bin1	133
4859519	934.7337090027144	1103.6276829181604	2	2	8	Bin1	133
4859520	1024.8942843088125	1448.3738852149625	2	2	8	Bin1	133
4859521	1035.8976561510158	1548.6263580710247	2	2	8	Bin1	133
4859522	946.385865063736	1245.3705552693968	2	2	8	Bin1	133
4859523	1086.151064332968	1613.6266634761425	2	2	8	Bin1	133
4859524	1167.3990810251598	1474.120254215703	2	2	8	Bin1	133
4859525	1112.242083021252	1384.11926405479	2	2	8	Bin1	133
4859526	1109.4009440045684	1588.6252444631175	2	2	8	Bin1	133
4859527	1078.7895239172844	1446.0892056783664	2	2	8	Bin3	133
4859528	1120.0373491695834	1238.579751481189	2	2	8	Bin3	133
4859529	994.7829429433604	1283.3339658045004	2	2	8	Bin3	133
4859530	1076.876276556464	1351.0317452381869	2	2	8	Bin3	133
4859531	997.7884009759537	1567.3458030673544	2	2	8	Bin3	133
4859532	1068.5384178199145	1410.337906575088	2	2	8	Bin3	133
4859533	1019.48325977206	1587.2233739714131	2	2	8	Bin3	133
4859534	991.6669486361018	1112.7266894289978	2	2	8	Bivm	133
4859535	1079.4226202961358	1299.229922728046	2	2	8	Bivm	133
4859536	870.3682932095521	1091.1245452517103	2	2	8	Bivm	133
4859537	1085.0258432790586	1395.571818987416	2	2	8	Bloc1s5	133
4859538	988.2754124803716	1455.0758627277082	2	2	8	Bloc1s5	133
4859539	1102.0243616792595	1330.319909095961	2	2	8	Bloc1s5	133
4859540	1123.083862271134	1364.1170197232525	2	2	8	Bmp8a	133
4859541	952.5722021339201	1157.370677265916	2	2	8	Bmp8a	133
4859542	1015.8812366477732	1339.4868457152295	2	2	8	Bmper	133
4859543	1030.6270750842277	1173.9835402275226	2	2	8	Bmper	133
4859544	1099.8816907724408	1301.4839476687503	2	2	8	Bmper	133
4859545	962.9260622881028	1234.292210380123	2	2	8	Bmper	133
4859546	1059.6302614937001	1274.234528847189	2	2	8	Bmper	133
4859547	980.9507233948219	1496.0863325518235	2	2	8	Bms1	133
4859548	970.4371526309939	1115.832035078004	2	2	8	Bms1	133
4859549	1025.9461447047906	1350.8329680767506	2	2	8	Bms1	133
4859550	1050.9571366206144	1653.3358023267492	2	2	8	Bms1	133
4859551	1110.7028225299407	1510.831943977944	2	2	8	Bms1	133
4859552	1070.9787968088874	1370.7348055081175	2	2	8	Bms1	133
4859553	1049.453221723465	1543.084498037319	2	2	8	Bms1	133
4859554	1149.4496450888844	1407.579306877375	2	2	8	Bms1	133
4859555	1120.946194245199	1319.0792179766531	2	2	8	Bms1	133
4859556	1076.3146371483042	1447.7364692252474	2	2	8	Bms1	133
4859557	1040.6987863831346	1420.8333100189675	2	2	8	Bms1	133
4859558	1072.2018236826766	1495.8331114937014	2	2	8	Bms1	133
4859559	1078.947736387916	1377.5814343331804	2	2	8	Bms1	133
4859560	1023.0204546799089	1310.56167092666	2	2	8	Bnip2	133
4859561	1014.93955239582	1477.5871229208815	2	2	8	Bnip2	133
4859562	1148.3277482810838	1316.5980285352487	2	2	8	Bnip2	133
4859563	953.2667029758464	1237.561908916182	2	2	8	Bnip2	133
4859564	949.0170179344351	1252.3123824863508	2	2	8	Bnip2	133
4859565	1039.0280659858968	1564.5673263031435	2	2	8	Bnip2	133
4859566	1117.4466758329793	1461.1562480497096	2	2	8	Bod1l	133
4859567	1108.1941216493144	1211.1524811367162	2	2	8	Bod1l	133
4859568	1030.196750202503	1608.159354131056	2	2	8	Bod1l	133
4859569	958.441812143031	1211.1539282995532	2	2	8	Bod1l	133
4859570	1140.69510892043	1261.152944492578	2	2	8	Bod1l	133
4859571	851.9389381724873	1083.9029930118704	2	2	8	Bod1l	133
4859572	1057.4466096963715	1550.1581991034705	2	2	8	Bod1l	133
4859573	1148.9465469180489	1397.9049677165858	2	2	8	Bod1l	133
4859574	1132.2163677416904	1440.896703366859	2	2	8	Bod1l	133
4859575	1089.0618930937	1284.8829649573859	2	2	8	Bok	133
4859576	960.3556457661136	1159.3529704488192	2	2	8	Bora	133
4859577	1047.0939909983097	1559.0502479796635	2	2	8	Bora	133
4859578	1036.1200374678415	1640.3629583152488	2	2	8	Bora	133
4859579	1138.8824366650263	1287.4460553246745	2	2	8	Bora	133
4859580	1063.7587497566312	1365.9504218205323	2	2	8	Bora	133
4859581	1043.4299836420735	1151.2354464589366	2	2	8	Bpgm	133
4859582	1070.9451196254506	1547.9961930859006	2	2	8	Bpgm	133
4859583	1032.343813052523	1178.0454958225423	2	2	8	Bpifb4	133
4859584	1029.2080232380151	1192.1395407508485	2	2	8	Brd2	133
4859585	1090.9613296327202	1362.6430518879033	2	2	8	Brd2	133
4859586	1148.7113249778347	1228.3891670722883	2	2	8	Brd2	133
4859587	1075.7122442881816	1484.8961945622184	2	2	8	Brd2	133
4859588	1055.4615001763382	1460.8958197063191	2	2	8	Brd2	133
4859589	1027.7072790815823	1124.8879114335843	2	2	8	Brd2	133
4859590	1047.4583929492837	1184.639160396877	2	2	8	Brd2	133
4859591	1024.7084495467689	1243.1408268028713	2	2	8	Brd2	133
4859592	1121.9607765045876	1238.6396954536249	2	2	8	Brd2	133
4859593	1003.7078903715254	1238.3909390865674	2	2	8	Brd2	133
4859594	1146.2113734593893	1238.639439242767	2	2	8	Brd2	133
4859595	946.1851729021055	1525.8636770676876	2	2	8	Brf2	133
4859596	1066.6867406106878	1285.102792691382	2	2	8	Brf2	133
4859597	1088.9360877517684	1167.347940405069	2	2	8	Brf2	133
4859598	980.2573925711986	1570.7173890965644	2	2	8	Bri3bp	133
4859599	965.4950099832035	1120.7031428111488	2	2	8	Bri3bp	133
4859600	1093.676976176325	1195.0781409934577	2	2	8	Bri3bp	133
4859601	1145.6790590122735	1205.7437166781244	2	2	8	Bri3bp	133
4859602	1159.2262735217466	1527.5275666233838	2	2	8	Brpf3	133
4859603	1140.5051794830663	1382.0611392713233	2	2	8	Brpf3	133
4859604	1013.9151960187459	1539.0619203521637	2	2	8	Brwd3	133
4859605	1068.885796473876	1583.9540064135963	2	2	8	Bsdc1	133
4859606	942.9063289486548	1113.2673377301214	2	2	8	Bsdc1	133
4859607	1093.9166385526746	1459.0216932563176	2	2	8	Bsdc1	133
4859608	1154.313538287086	1453.3366547989506	2	2	8	Bsdc1	133
4859609	901.5039965991275	1140.395135207094	2	2	8	Bsn	133
4859610	1139.8223422178387	1293.4020157667771	2	2	8	Bsn	133
4859611	1021.7676876169453	1522.4005828095746	2	2	8	Bsn	133
4859612	1079.140217926034	1312.0818871154415	2	2	8	Btla	133
4859613	915.5893730747342	1130.9548414601024	2	2	8	Btn1a1	133
4859614	954.1286813080848	1220.0670026543378	2	2	8	Btn1a1	133
4859615	1053.5964075233505	1412.9622252767647	2	2	8	Btn1a1	133
4859616	1066.5747242589373	1532.623315313657	2	2	8	Bub1	133
4859617	1087.8264714239908	1575.62395952765	2	2	8	Bub1	133
4859618	1009.1371280386387	1307.224847754398	2	2	8	Bub1b	133
4859619	1144.894557118409	1468.2202460472363	2	2	8	Bub1b	133
4859620	975.1480098748904	1576.977877490398	2	2	8	Bub1b	133
4859621	1077.575373725117	1530.5917805511178	2	2	8	Bub1b	133
4859622	1033.8990557793459	1594.2255752036012	2	2	8	Bub1b	133
4859623	912.1308667129534	1169.2279902439502	2	2	8	Bub1b	133
4859624	1051.8810197391153	1152.4721320404194	2	2	8	Bub1b	133
4859625	1111.13898311214	1337.2208405965946	2	2	8	Bub1b	133
4859626	1029.1403722982047	1383.2244900548199	2	2	8	Bub1b	133
4859627	1082.1457077358516	1505.223057471233	2	2	8	Bub1b	133
4859628	1077.3893861753595	1352.2223169333909	2	2	8	Bub1b	133
4859629	1057.346071545695	1515.6472967242894	2	2	8	Bub3	133
4859630	869.3305850523891	1100.6499128842368	2	2	8	Bub3	133
4859631	1055.351351659201	1674.3987600826006	2	2	8	Bub3	133
4859632	1041.124719694252	1325.662035519155	2	2	8	Bub3	133
4859633	1160.3908691416725	1164.000055636121	2	2	8	Bub3	133
4859634	1130.0945721545065	1451.3943042156875	2	2	8	Bub3	133
4859635	1162.5952269433694	1462.643324283146	2	2	8	Bub3	133
4859636	1071.5927932391367	1413.6459265152725	2	2	8	Bub3	133
4859637	1129.840870928904	1340.3933359646646	2	2	8	Bub3	133
4859638	1021.593697568723	1453.897936444764	2	2	8	Bub3	133
4859639	1121.8464024880432	1508.645082184878	2	2	8	Bub3	133
4859640	972.8469833432426	1565.150549760609	2	2	8	Bub3	133
4859641	1196.096392352188	1488.6424281740672	2	2	8	Bub3	133
4859642	1008.8459064198634	1523.398978809773	2	2	8	Bub3	133
4859643	1140.8399010530973	1308.3926878418702	2	2	8	Bub3	133
4859644	1090.0972207195987	1541.3964351115214	2	2	8	Bub3	133
4859645	1086.5931962938362	1421.645489946776	2	2	8	Bub3	133
4859646	976.5988907284353	1621.650922620292	2	2	8	Bub3	133
4859647	977.50350465874	1449.4761005562757	2	2	8	C1qtnf1	133
4859648	1054.2495176355364	1224.9705597073348	2	2	8	C1qtnf1	133
4859649	875.8737669312741	1114.187384514568	2	2	8	C2cd2	133
4859650	1067.8804181604808	1380.4384112508046	2	2	8	C2cd2	133
4859651	1050.081412187918	1321.0615267808512	2	2	8	Cables1	133
4859652	958.5747321518546	1198.3098160766265	2	2	8	Cables1	133
4859653	922.7035998052619	1187.320217330375	2	2	8	Cables1	133
4859654	1091.0844683278183	1378.5623811957655	2	2	8	Cables1	133
4859655	1046.1391606667398	1204.7871936883619	2	2	8	Cacna1c	133
4859656	1000.8853898109692	1122.037526240001	2	2	8	Cacna1c	133
4859657	1125.310604501705	1279.6614863253585	2	2	8	Cacna1c	133
4859658	1099.6397353856828	1197.0351057375553	2	2	8	Cacna1c	133
4859659	1057.6435309077751	1318.7886073405552	2	2	8	Cacna1c	133
4859660	966.1362263828398	1159.7894113349196	2	2	8	Cacna1c	133
4859661	1024.3881204748357	1186.0376988662201	2	2	8	Cacna1c	133
4859662	1021.1361214269573	1133.0369626219422	2	2	8	Cacna1c	133
4859663	1032.2600755901324	1177.4383789887013	2	2	8	Cacna1c	133
4859664	1033.9904786424647	1350.4130634790365	2	2	8	Cacna1g	133
4859665	874.0194786105108	1098.0396149894032	2	2	8	Cacna1g	133
4859666	1077.375876301693	1414.5246267474195	2	2	8	Cacna1g	133
4859667	1018.774229275328	1217.2897274961115	2	2	8	Cacna1g	133
4859668	1027.0260569249785	1323.7917081074459	2	2	8	Cacna1g	133
4859669	1042.0269524913278	1362.5422446396053	2	2	8	Cacna1g	133
4859670	1022.8707900422966	1342.75891423089	2	2	8	Cacng2	133
4859671	1088.7228282868848	1418.2441208854516	2	2	8	Cactin	133
4859672	977.4715177435959	1630.7512981527616	2	2	8	Cactin	133
4859673	1058.2233078757642	1570.248812992248	2	2	8	Cactin	133
4859674	1149.9729000879233	1227.9880378573193	2	2	8	Cactin	133
4859675	1038.4708516689564	1360.4929023456998	2	2	8	Cactin	133
4859676	976.4670484591263	1138.2369943531278	2	2	8	Cactin	133
4859677	1102.7218318383748	1261.9894568704674	2	2	8	Cactin	133
4859678	1058.2199862978987	1200.988081228652	2	2	8	Cactin	133
4859679	1084.2234661728917	1503.2466353599161	2	2	8	Cactin	133
4859680	1107.971273381504	1182.7371057690038	2	2	8	Cactin	133
4859681	1020.9731964811931	1677.0022472390983	2	2	8	Cactin	133
4859682	1089.9735718750367	1495.996371903603	2	2	8	Cactin	133
4859683	934.0232271477382	1202.2085906228294	2	2	8	Calcrl	133
4859684	1142.315656745842	1345.1967846875714	2	2	8	Camk1d	133
4859685	1070.7476906457457	1485.5571195752566	2	2	8	Camk1d	133
4859686	1019.1232660204586	1453.2428510398015	2	2	8	Camk1g	133
4859687	1148.0536239184912	1398.3745681601486	2	2	8	Camkk1	133
4859688	1042.0346924025866	1504.7958956726918	2	2	8	Camkk1	133
4859689	1088.5338270139723	1450.0432131706475	2	2	8	Camkk1	133
4859690	1078.4878136630052	1404.2333084624397	2	2	8	Camkk1	133
4859691	970.1795270539252	1460.15133317207	2	2	8	Capn15	133
4859692	1071.880028283817	1367.2582488023343	2	2	8	Capn15	133
4859693	1005.8796650346325	1387.2609141427852	2	2	8	Capn15	133
4859694	973.1313320122428	1449.2630907012763	2	2	8	Capn15	133
4859695	1142.2754621956215	1423.0772562219227	2	2	8	Capn2	133
4859696	1164.767483778347	1168.3208488156297	2	2	8	Capn2	133
4859697	973.5279609904962	1610.8370291491287	2	2	8	Capn2	133
4859698	984.2614086983829	1106.0754802622534	2	2	8	Capn2	133
4859699	1080.5209232284062	1328.0771883273862	2	2	8	Capn2	133
4859700	891.2594398780004	1108.8286299661936	2	2	8	Capn2	133
4859701	1054.2637389098797	1129.8236785904883	2	2	8	Capn2	133
4859702	1038.780213192936	1635.0853957958807	2	2	8	Capn2	133
4859703	974.2711185537092	1404.8324244280216	2	2	8	Capn2	133
4859704	1144.169192843763	1370.2020823936193	2	2	8	Capn2	133
4859705	1050.5268075314493	1524.8325532114395	2	2	8	Capn2	133
4859706	1089.2724220720647	1367.0777759038222	2	2	8	Capn2	133
4859707	1063.522464694328	1385.8290567006106	2	2	8	Capn2	133
4859708	1165.0281563354	1488.8279562105809	2	2	8	Capn2	133
4859709	1065.2756153272394	1479.081061638052	2	2	8	Capn2	133
4859710	1138.0276246965286	1491.0789027414414	2	2	8	Capn2	133
4859711	1104.52500400925	1434.5787769791073	2	2	8	Capn2	133
4859712	982.6815206317611	1132.7176617105576	2	2	8	Capn2	133
4859713	1087.0190244964153	1266.5756207275067	2	2	8	Capn2	133
4859714	1128.0265708706047	1466.0786802505324	2	2	8	Capn2	133
4859715	1144.0271666959536	1473.3283121838444	2	2	8	Capn2	133
4859716	1029.530402337247	1646.8359655046686	2	2	8	Capn2	133
4859717	1091.8854861405136	1381.5562561072763	2	2	8	Capn2	133
4859718	1094.9969649942122	1366.1898899161624	2	2	8	Capn9	133
4859719	1260.5456299932127	1465.464784423116	2	2	8	Capza1	133
4859720	979.2865194179358	1406.96656682622	2	2	8	Capza1	133
4859721	1095.0396454631045	1380.2143188809764	2	2	8	Capza1	133
4859722	970.0325878434287	1115.708032588415	2	2	8	Capza1	133
4859723	1003.7903213617112	1650.2234938715246	2	2	8	Capza1	133
4859724	1151.041452459513	1392.2139707743586	2	2	8	Capza1	133
4859725	971.0377322192206	1521.4700839654492	2	2	8	Capza1	133
4859726	1024.289659582775	1548.7202246304794	2	2	8	Capza1	133
4859727	1181.0452074621662	1619.4703512099863	2	2	8	Capza1	133
4859728	1120.4337153661124	1464.478818560852	2	2	8	Capza1	133
4859729	978.7872145426518	1462.468233994085	2	2	8	Capza1	133
4859730	1135.2887855860554	1217.2089758127381	2	2	8	Capza1	133
4859731	1057.040967467763	1575.7206071543433	2	2	8	Capza1	133
4859732	1229.0454492163537	1525.7169547379206	2	2	8	Capza1	133
4859733	1058.535230915198	1116.456957120549	2	2	8	Capza1	133
4859734	1161.2930780437841	1497.4669782027358	2	2	8	Capza1	133
4859735	1056.0391162469277	1430.216296037146	2	2	8	Capza1	133
4859736	1058.7914771931648	1612.7216969710396	2	2	8	Capza1	133
4859737	1090.2889639512794	1337.4631210870925	2	2	8	Capza1	133
4859738	1022.2904406042355	1615.22222703311	2	2	8	Capza1	133
4859739	996.0391679532378	1576.471403572791	2	2	8	Capza1	133
4859740	1052.2885413683016	1394.4652901766376	2	2	8	Capza1	133
4859741	1078.5402464565295	1467.4671363210928	2	2	8	Capza1	133
4859742	988.0396607715488	1634.473228001077	2	2	8	Capza1	133
4859743	1146.2350129776794	1405.6888184974641	2	2	8	Card10	133
4859744	1038.1664041131205	1379.5269684721045	2	2	8	Card10	133
4859745	914.6436768888852	1153.2713135107813	2	2	8	Cars	133
4859746	1026.4031375800116	1435.0211564100302	2	2	8	Cars	133
4859747	1108.8485322183142	1183.0808395583408	2	2	8	Cars	133
4859748	1110.4307799260146	1367.0368982155678	2	2	8	Cars	133
4859749	1033.9024321441873	1407.7706344591984	2	2	8	Cars	133
4859750	1022.7272544609758	1572.6236596387262	2	2	8	Cars	133
4859751	1025.0327229323645	1442.6989811677051	2	2	8	Casc4	133
4859752	1063.2713561292658	1136.4388170524887	2	2	8	Casc4	133
4859753	1123.7758325696632	1204.6882866149049	2	2	8	Casc4	133
4859754	1126.3945706098268	1219.4860292941605	2	2	8	Casp8ap2	133
4859755	1103.3794688413925	1308.0161667876237	2	2	8	Casp8ap2	133
4859756	934.849550407107	1195.1382057457688	2	2	8	Casq2	133
4859757	1066.8571652118196	1406.8934057675879	2	2	8	Casq2	133
4859758	938.4945481738483	1142.1266580292559	2	2	8	Casq2	133
4859759	1011.9049355739036	1470.1586119522308	2	2	8	Cav1	133
4859760	929.646564948207	1192.4026669964285	2	2	8	Cav1	133
4859761	1154.4039076336874	1241.1491255701094	2	2	8	Cav1	133
4859762	1063.1588255861877	1582.6606417714897	2	2	8	Cav1	133
4859763	928.895686530616	1153.4015988586848	2	2	8	Cav1	133
4859764	995.3967831985362	1118.1491614204947	2	2	8	Cav1	133
4859765	1118.9083857591609	1491.4068702538284	2	2	8	Cav1	133
4859766	1031.154539466214	1427.4070100721156	2	2	8	Cav1	133
4859767	1138.4059621682618	1355.9026688182028	2	2	8	Cav1	133
4859768	1136.6609389335367	1585.6591094653213	2	2	8	Cav1	133
4859769	1069.3998155217098	1162.8987945368829	2	2	8	Cav1	133
4859770	1015.8991196259761	1199.4009788704493	2	2	8	Cav1	133
4859771	1003.9080437106959	1623.1630653327984	2	2	8	Cav1	133
4859772	905.3940320513636	1107.1508233476463	2	2	8	Cav1	133
4859773	1111.652740492471	1242.9000910851917	2	2	8	Cav1	133
4859774	1010.1553974417818	1493.4093104993638	2	2	8	Cav1	133
4859775	1119.4061046920988	1386.153924665454	2	2	8	Cav1	133
4859776	975.3841872876446	1420.3604214223644	2	2	8	Cav1	133
4859777	1018.403796723499	1410.1568140282343	2	2	8	Cav1	133
4859778	966.8962271318649	1130.1501226451937	2	2	8	Cav1	133
4859779	1132.4048923079733	1314.1516318718536	2	2	8	Cav1	133
4859780	1149.4080796967833	1438.4047328053628	2	2	8	Cav1	133
4859781	1063.3852731523314	1401.0242384301755	2	2	8	Cav1	133
4859782	1144.4032617633798	1224.6488807556816	2	2	8	Cav1	133
4859783	863.6426020053581	1095.4014049774016	2	2	8	Cav1	133
4859784	1081.9067357281056	1463.4068992986513	2	2	8	Cav1	133
4859785	1045.4061651567713	1483.658265696749	2	2	8	Cav1	133
4859786	1161.8025446370605	1181.3398797679392	2	2	8	Cav1	133
4859787	1131.0478526315958	1212.018784809781	2	2	8	Cav1	133
4859788	1128.4032719941854	1245.3998085141898	2	2	8	Cav1	133
4859789	1147.4052238811769	1310.4012060385612	2	2	8	Cav1	133
4859790	1110.4079980642625	1484.4068690929914	2	2	8	Cav1	133
4859791	918.6454536791283	1155.9018861638915	2	2	8	Cav1	133
4859792	1088.6504751951297	1168.3985193668127	2	2	8	Cav1	133
4859793	1121.6607631475345	1597.159775063595	2	2	8	Cav1	133
4859794	889.6435699594796	1106.6511652414854	2	2	8	Cav1	133
4859795	1016.4048565696364	1461.158280406596	2	2	8	Cav1	133
4859796	1134.1524250699808	1199.3983969421884	2	2	8	Cav1	133
4859797	1037.4016788394385	1352.1122033527283	2	2	8	Cav1	133
4859798	994.6575479990286	1611.9129577612007	2	2	8	Cav1	133
4859799	1137.4702256219202	1422.3479399800733	2	2	8	Cav1	133
4859800	1151.47011119293	1345.6786623192802	2	2	8	Cav1	133
4859801	1067.9064108284012	1466.4072892355223	2	2	8	Cav1	133
4859802	1014.4036188651817	1406.9068039716083	2	2	8	Cav1	133
4859803	923.3955869402241	1155.6517850214361	2	2	8	Cav1	133
4859804	1125.406075837284	1377.4035562356803	2	2	8	Cav1	133
4859805	914.0591327876833	1160.7756776318902	2	2	8	Cav1	133
4859806	1045.717783612422	1530.6581870962118	2	2	8	Cblb	133
4859807	997.9510284206581	1147.1475746955311	2	2	8	Cblb	133
4859808	1015.7058853352357	1255.1503970804924	2	2	8	Cblb	133
4859809	1138.461751817656	1302.1470641315775	2	2	8	Cblb	133
4859810	1075.1827193076715	1364.0734230686455	2	2	8	Cblb	133
4859811	1016.7036971528398	1199.1485318989787	2	2	8	Cblb	133
4859812	1038.4645990999952	1456.1560500049768	2	2	8	Cblb	133
4859813	1146.2133925274918	1337.1478898251432	2	2	8	Cblb	133
4859814	969.7154897023387	1535.1613489170456	2	2	8	Cblb	133
4859815	1019.9526576975829	1170.1474520149095	2	2	8	Cblb	133
4859816	992.2008375416884	1147.1478032284856	2	2	8	Cblb	133
4859817	985.7322469267712	1599.9467829867372	2	2	8	Cc2d1a	133
4859818	1024.3812546359645	1514.9431653199117	2	2	8	Cc2d1a	133
4859819	1127.133198064358	1387.1884805061177	2	2	8	Cc2d1a	133
4859820	1107.3829429210093	1425.9397995634386	2	2	8	Cc2d1a	133
4859821	1043.746827171143	1568.0441806523866	2	2	8	Cc2d1a	133
4859822	1092.1195192762063	1299.1961020593612	2	2	8	Ccar2	133
4859823	1005.9599221178238	1455.1206893658357	2	2	8	Ccar2	133
4859824	1059.1775267984042	1579.0759005763093	2	2	8	Ccdc102a	133
4859825	1028.3075568561535	1355.7566188309736	2	2	8	Ccdc102a	133
4859826	884.6126292291274	1131.4407083109436	2	2	8	Ccdc102a	133
4859827	1078.1203841737029	1166.6878982058324	2	2	8	Ccdc102a	133
4859828	1078.4691267123414	1454.406699613153	2	2	8	Ccdc102a	133
4859829	1149.8743099356336	1230.438706587738	2	2	8	Ccdc102a	133
4859830	1070.0447139970518	1625.283744487666	2	2	8	Ccdc115	133
4859831	1169.203987056664	1164.242231255986	2	2	8	Ccdc115	133
4859832	1118.7080367777583	1484.2511450328443	2	2	8	Ccdc115	133
4859833	1038.905654659313	1635.5835973101987	2	2	8	Ccdc115	133
4859834	1050.9600198504295	1158.3480948838767	2	2	8	Ccdc126	133
4859835	1119.0559278475819	1355.2902296876441	2	2	8	Ccdc130	133
4859836	969.7941751372318	1141.6866066909458	2	2	8	Ccdc130	133
4859837	1118.3030763978702	1289.0394944734699	2	2	8	Ccdc130	133
4859838	1076.1812054645	1643.130219528118	2	2	8	Ccdc157	133
4859839	1101.5383176349171	1214.8458051089995	2	2	8	Ccdc157	133
4859840	1097.4649452442627	1424.180150477654	2	2	8	Ccdc157	133
4859841	1081.9255235512735	1280.1225061997613	2	2	8	Ccdc157	133
4859842	863.6963328435504	1090.6798829228997	2	2	8	Ccdc181	133
4859843	973.4638103083031	1526.9003009353826	2	2	8	Ccdc39	133
4859844	1056.9617501125672	1277.6392553854812	2	2	8	Ccdc66	133
4859845	1032.4654166412738	1480.649700121348	2	2	8	Ccdc66	133
4859846	915.1819899152193	1136.0186728818078	2	2	8	Ccdc87	133
4859847	996.1516401805527	1268.7208362897445	2	2	8	Ccdc87	133
4859848	1014.9743028322546	1702.67810807806	2	2	8	Ccdc92	133
4859849	977.9486434332367	1125.165716945165	2	2	8	Ccdc92	133
4859850	1015.2404388736109	1303.4083849349574	2	2	8	Ccdc92	133
4859851	959.5491564557678	1184.6596642755324	2	2	8	Ccdc97	133
4859852	1173.0630302567452	1522.9056619997941	2	2	8	Ccdc97	133
4859853	801.5415774751463	1011.4133802690292	2	2	8	Ccdc97	133
4859854	1147.7251344192923	1236.5596571164463	2	2	8	Ccdc97	133
4859855	1020.1423485508494	1664.6462569961068	2	2	8	Cchcr1	133
4859856	1039.3795915624062	1182.6390440473722	2	2	8	Cchcr1	133
4859857	1132.1420571919518	1596.1422834348164	2	2	8	Cchcr1	133
4859858	1115.8824051508082	1246.8878637860842	2	2	8	Cchcr1	133
4859859	941.5543956966782	1137.476889608393	2	2	8	Cchcr1	133
4859860	1254.6903165145575	1409.4448119668903	2	2	8	Ccng1	133
4859861	1015.4348368329695	1364.4532617850605	2	2	8	Ccng1	133
4859862	1126.0261344667606	1307.4410157453901	2	2	8	Ccng1	133
4859863	995.4273927175766	1177.9510877086655	2	2	8	Ccng1	133
4859864	1062.1942879632697	1550.4149882752347	2	2	8	Ccng1	133
4859865	1192.445740520156	1576.949837950319	2	2	8	Ccng1	133
4859866	1051.444762023416	1608.9557240628324	2	2	8	Ccng1	133
4859867	936.7471441636425	1121.758476493026	2	2	8	Ccng1	133
4859868	1138.444573949152	1568.4517613926632	2	2	8	Ccng1	133
4859869	1255.1919400919473	1451.4454598208206	2	2	8	Ccng1	133
4859870	992.4256379789258	1133.4505122030434	2	2	8	Ccng1	133
4859871	999.6970716695375	1690.7089856219384	2	2	8	Ccng1	133
4859872	950.6737560708821	1101.2015890250705	2	2	8	Ccng1	133
4859873	1043.6931856334672	1571.2054267639899	2	2	8	Ccng1	133
4859874	1093.6863713341431	1372.4503900699938	2	2	8	Ccng1	133
4859875	1045.4359452442945	1381.202378272673	2	2	8	Ccng1	133
4859876	974.3493949935579	1127.4414273170612	2	2	8	Ccng1	133
4859877	1104.3809178646404	1324.4630059652766	2	2	8	Ccnj	133
4859878	979.382323053781	1592.803002916942	2	2	8	Ccnj	133
4859879	1137.9755527953018	1403.1624464704007	2	2	8	Ccr4	133
4859880	1060.7134866251524	1378.841553137068	2	2	8	Ccr7	133
4859881	1022.2728152866289	1659.2493131755534	2	2	8	Ccr7	133
4859882	1076.643445226093	1512.003280241132	2	2	8	Ccser1	133
4859883	982.6373224558464	1243.7474057291042	2	2	8	Ccser1	133
4859884	1096.6420886872475	1371.7492776529955	2	2	8	Ccser1	133
4859885	1059.9524668187823	1506.2338423607707	2	2	8	Ccser2	133
4859886	1008.451925089534	1617.7384279631215	2	2	8	Ccser2	133
4859887	1070.5096214668993	1630.6353655678993	2	2	8	Ccser2	133
4859888	988.8957651073902	1111.143649543619	2	2	8	Cd28	133
4859889	991.0696297276183	1464.9035632088242	2	2	8	Cd300lf	133
4859890	983.7179772850081	1219.4943382501688	2	2	8	Cd300lf	133
4859891	1129.3398950458995	1435.2223965740345	2	2	8	Cd5	133
4859892	1134.984313029858	1360.2689274424695	2	2	8	Cd83	133
4859893	1161.7184340637316	1449.112128768475	2	2	8	Cd93	133
4859894	1161.214393497906	1196.353273618096	2	2	8	Cd93	133
4859895	1138.4654760897151	1314.607778645831	2	2	8	Cd93	133
4859896	1007.448617543069	1131.8948018882247	2	2	8	Cd99l2	133
4859897	961.9469366194569	1101.1453568298039	2	2	8	Cd99l2	133
4859898	956.1973477683748	1121.3958993195558	2	2	8	Cd99l2	133
4859899	1107.7441014920096	1505.4627490350097	2	2	8	Cdc23	133
4859900	902.4856076772893	1127.2067528497369	2	2	8	Cdc23	133
4859901	1033.9927869172898	1532.4641206146416	2	2	8	Cdc23	133
4859902	1142.9939478971007	1420.9605394213136	2	2	8	Cdc23	133
4859903	979.9905004548514	1427.4624157651638	2	2	8	Cdc23	133
4859904	1096.9512343937693	1217.904557596625	2	2	8	Cdc23	133
4859905	1124.243260578609	1394.2101498331558	2	2	8	Cdc23	133
4859906	1038.9926008121665	1504.7134589388963	2	2	8	Cdc23	133
4859907	886.9851928286269	1120.2067687712802	2	2	8	Cdc23	133
4859908	1104.953337943903	1492.2465004684518	2	2	8	Cdc23	133
4859909	1038.2428650460292	1531.464045164836	2	2	8	Cdc23	133
4859910	1046.0856745346114	1641.9687508792997	2	2	8	Cdc42ep4	133
4859911	1151.7555454780934	1220.963527654537	2	2	8	Cdc42ep4	133
4859912	1041.889848881727	1212.5804611955646	2	2	8	Cdc42se1	133
4859913	995.1581211267088	1643.3479704791055	2	2	8	Cdc42se1	133
4859914	1071.1392341225007	1395.590716511066	2	2	8	Cdc42se1	133
4859915	1143.1471179749717	1291.578587273078	2	2	8	Cdc42se1	133
4859916	965.4146565390042	1544.2879051021646	2	2	8	Cdc45	133
4859917	1131.163379716655	1277.0312957761682	2	2	8	Cdc45	133
4859918	1118.1657533323669	1454.2842795530044	2	2	8	Cdc45	133
4859919	1083.910975934572	1163.0301921850792	2	2	8	Cdc45	133
4859920	1147.164994425304	1371.0325474275576	2	2	8	Cdc45	133
4859921	1013.6662114519344	1598.538062530118	2	2	8	Cdc45	133
4859922	1122.1483451724268	1234.7839263258275	2	2	8	Cdc5l	133
4859923	1061.1588781044247	1609.0432569249228	2	2	8	Cdc5l	133
4859924	1024.1485112404584	1302.0383351159712	2	2	8	Cdc5l	133
4859925	1146.6554623458057	1446.2873476503312	2	2	8	Cdc5l	133
4859926	1156.6473760893714	1182.2818029672985	2	2	8	Cdc5l	133
4859927	961.4053521574804	1559.7954117053641	2	2	8	Cdc5l	133
4859928	862.6386274159782	1088.7891727171022	2	2	8	Cdc5l	133
4859929	1156.6477637133976	1194.5320420304556	2	2	8	Cdc5l	133
4859930	1029.1254069427628	1177.1764171860657	2	2	8	Cdca2	133
4859931	1021.0050248611149	1357.595228452323	2	2	8	Cdca2	133
4859932	1096.5682719873873	1434.4816127833983	2	2	8	Cdca2	133
4859933	1010.2492746980682	1146.0911335721028	2	2	8	Cdca2	133
4859934	997.4979469569146	1105.8406379390447	2	2	8	Cdca2	133
4859935	1019.8146013897258	1210.5536495179388	2	2	8	Cdca5	133
4859936	993.5635408109994	1162.553011630487	2	2	8	Cdca5	133
4859937	979.033571722481	1492.9402473846371	2	2	8	Cdca7	133
4859938	977.0765991334601	1109.2785954223555	2	2	8	Cdca7	133
4859939	937.033809510391	1558.942494444808	2	2	8	Cdca7	133
4859940	964.2840234374466	1536.6915012962681	2	2	8	Cdca7	133
4859941	1015.3119005266552	1454.0441752749384	2	2	8	Cdca8	133
4859942	1124.3093919602138	1223.537418340139	2	2	8	Cdca8	133
4859943	1011.5656176086129	1641.0479411054737	2	2	8	Cdca8	133
4859944	884.3022278050519	1103.5399096823808	2	2	8	Cdca8	133
4859945	1106.6864470387648	1374.9632281330269	2	2	8	Cdca8	133
4859946	1020.0564280524588	1179.0386531923127	2	2	8	Cdca8	133
4859947	1114.564491443159	1485.0427782862998	2	2	8	Cdca8	133
4859948	1096.066187252708	1587.0451637309202	2	2	8	Cdca8	133
4859949	1154.4635670790506	1306.0421027054792	2	2	8	Cdca8	133
4859950	1063.8118982158176	1406.792256108575	2	2	8	Cdca8	133
4859951	1156.8134946674095	1395.0401456307686	2	2	8	Cdca8	133
4859952	1117.1223089774955	1449.4219931953448	2	2	8	Cdca8	133
4859953	1090.561953001696	1383.0412518753117	2	2	8	Cdca8	133
4859954	1129.560491065944	1272.7882884058267	2	2	8	Cdca8	133
4859955	920.3031404704642	1113.5393781548032	2	2	8	Cdca8	133
4859956	988.0645019825737	1609.0477841842194	2	2	8	Cdca8	133
4859957	1014.4604075782194	1529.3716827652918	2	2	8	Cdcp1	133
4859958	1020.3830141602095	1309.1312322369786	2	2	8	Cdh11	133
4859959	1062.8839776812888	1278.629151726402	2	2	8	Cdh11	133
4859960	958.8773724639617	1156.6267552209426	2	2	8	Cdh11	133
4859961	1033.6343581145516	1347.6324115742987	2	2	8	Cdh11	133
4859962	1014.2206742432654	1569.5774261778972	2	2	8	Cdh11	133
4859963	936.6269384149364	1176.1279689553787	2	2	8	Cdh11	133
4859964	1089.63306966476	1189.6251809483676	2	2	8	Cdh11	133
4859965	1008.3789137190912	1140.8750780392154	2	2	8	Cdh11	133
4859966	1114.9949882572853	1273.990835242413	2	2	8	Cdh11	133
4859967	1083.7461958914955	1203.1570103630502	2	2	8	Cdh11	133
4859968	1083.0791323425228	1191.8232496986896	2	2	8	Cdh11	133
4859969	1072.4455672871243	1347.8875339633366	2	2	8	Cdh16	133
4859970	1003.9903702864367	1335.917818152303	2	2	8	Cdh16	133
4859971	966.74233742154	1446.9218207019583	2	2	8	Cdh16	133
4859972	1032.299354177801	1716.8816150764924	2	2	8	Cdh22	133
4859973	1055.315922871364	1134.9614278749832	2	2	8	Cdh23	133
4859974	1039.8267710181171	1148.3354267405841	2	2	8	Cdh3	133
4859975	1067.6707183275194	1436.377598387859	2	2	8	Cdh7	133
4859976	971.6860589383939	1585.079750385038	2	2	8	Cdk13	133
4859977	1034.6794548982284	1126.066269671787	2	2	8	Cdk13	133
4859978	1051.7069009552813	1435.4458592216654	2	2	8	Cdk13	133
4859979	1022.4321677649247	1294.0710031575115	2	2	8	Cdk13	133
4859980	1016.9371630553092	1579.0787734034477	2	2	8	Cdk13	133
4859981	908.6267614999925	1153.0170955610558	2	2	8	Cdk13	133
4859982	1075.7494305957064	1513.5646827547841	2	2	8	Cdk16	133
4859983	1104.990622788364	1285.8101175032534	2	2	8	Cdk16	133
4859984	984.000017137802	1561.3191014711538	2	2	8	Cdk16	133
4859985	1092.24651630044	1435.812859737981	2	2	8	Cdk16	133
4859986	1083.738800098682	1248.3104286214693	2	2	8	Cdk16	133
4859987	1005.9895956367352	1296.3142886960184	2	2	8	Cdk16	133
4859988	1043.0055176683688	1675.5683991468607	2	2	8	Cdk16	133
4859989	962.0015843951562	1608.070686125643	2	2	8	Cdk16	133
4859990	975.955649053435	1483.9392313820008	2	2	8	Cdk16	133
4859991	1032.0072432484053	1722.0695338860933	2	2	8	Cdk16	133
4859992	1145.0490395724157	1340.6778774304673	2	2	8	Cdk16	133
4859993	1133.9991222077806	1484.8118855466264	2	2	8	Cdk16	133
4859994	1108.2522204759382	1570.3142014278517	2	2	8	Cdk16	133
4859995	1149.9923793537002	1312.5586893541604	2	2	8	Cdk16	133
4859996	1131.4906403289738	1276.308914886354	2	2	8	Cdk16	133
4859997	1120.4971066353132	1439.561777951093	2	2	8	Cdk16	133
4859998	1049.2804831470821	1161.5997398705915	2	2	8	Cdk16	133
4859999	1013.2512655068126	1581.5682206745719	2	2	8	Cdk16	133
4860000	1027.9963965327136	1456.065760737276	2	2	8	Cdk16	133
4860001	1064.7211914319578	1480.3506942013057	2	2	8	Cdk16	133
4860002	1008.2388670876529	1277.8139285294344	2	2	8	Cdk16	133
4860003	1074.7456819824408	1421.3133441699538	2	2	8	Cdk16	133
4860004	1088.998569528118	1487.3137484313086	2	2	8	Cdk16	133
4860005	1051.9537331898698	1385.9357884411668	2	2	8	Cdk16	133
4860006	1101.000779214129	1537.564005320305	2	2	8	Cdk16	133
4860007	1049.9959648055947	1437.314590331989	2	2	8	Cdk16	133
4860008	1044.000480629209	1551.0665148045018	2	2	8	Cdk16	133
4860009	1127.9923013679856	1318.8096729685487	2	2	8	Cdk16	133
4860010	999.2547716623122	1673.0701428354048	2	2	8	Cdk16	133
4860011	1045.3917166113035	1566.353045960791	2	2	8	Cdk16	133
4860012	1020.0051324195114	1674.3193132951324	2	2	8	Cdk16	133
4860013	1073.99551320139	1417.5633249421644	2	2	8	Cdk16	133
4860014	1070.6607815396728	1129.8341819556663	2	2	8	Cdk5rap3	133
4860015	1003.1712264511572	1645.8587925117292	2	2	8	Cdk5rap3	133
4860016	915.9036137154468	1117.33766833112	2	2	8	Cdk5rap3	133
4860017	977.9151434467167	1455.1010111931441	2	2	8	Cdk5rap3	133
4860018	1035.91563582977	1375.09594832568	2	2	8	Cdk5rap3	133
4860019	962.9147903880398	1466.8519129143892	2	2	8	Cdk5rap3	133
4860020	997.6528876335021	1384.86435692468	2	2	8	Cdk6	133
4860021	1033.4111721715074	1642.8696982548818	2	2	8	Cdk6	133
4860022	924.6431906652765	1109.609662663877	2	2	8	Cdk6	133
4860023	1086.8687390478246	1378.4612251522774	2	2	8	Cdkl4	133
4860024	1065.1658114289523	1135.2651132085289	2	2	8	Cdkl4	133
4860025	1050.460962163221	1214.724120648652	2	2	8	Cdkl5	133
4860026	1030.6722712671383	1406.922585317887	2	2	8	Cdkl5	133
4860027	1053.7080028207668	1133.9748902854953	2	2	8	Cdkl5	133
4860028	1029.2252057369456	1600.4706763256968	2	2	8	Cdkl5	133
4860029	1111.9275573449818	1487.3325813824622	2	2	8	Cdkn1a	133
4860030	1089.9245580181007	1363.078877183186	2	2	8	Cdkn1a	133
4860031	1112.9269658739654	1453.081422302233	2	2	8	Cdkn1a	133
4860032	1061.9293780933515	1535.3877102508588	2	2	8	Cdkn1a	133
4860033	1130.9273649644817	1442.8307604708696	2	2	8	Cdkn1a	133
4860034	1072.9248224884047	1408.0806721467836	2	2	8	Cdkn1a	133
4860035	1097.6145931973033	1329.979208631792	2	2	8	Cdkn1a	133
4860036	1052.4674679280984	1661.9724487512763	2	2	8	Cdkn1c	133
4860037	1087.444629358186	1355.8888285053795	2	2	8	Cdr2l	133
4860038	1008.9343749222302	1137.135550751005	2	2	8	Cdr2l	133
4860039	1031.9018272054057	1537.5416600753233	2	2	8	Cdr2l	133
4860040	1168.1899651290491	1166.880534632326	2	2	8	Cdr2l	133
4860041	1084.2896305869485	1432.5657952661124	2	2	8	Cdyl2	133
4860042	995.3122400885321	1601.4134712103007	2	2	8	Cdyl2	133
4860043	1090.7885674128775	1370.0319925842307	2	2	8	Cdyl2	133
4860044	954.9725159292748	1254.2592372176032	2	2	8	Ceacam16	133
4860045	1121.4784890109938	1393.1690490563362	2	2	8	Ceacam20	133
4860046	1132.7319988280942	1356.557627996009	2	2	8	Ceacam20	133
4860047	1037.531325646954	1651.1750878750233	2	2	8	Cebpz	133
4860048	1029.7804700706745	1606.9431761980097	2	2	8	Cebpz	133
4860049	1036.4011503632444	1409.5665721296828	2	2	8	Celsr3	133
4860050	1138.3832238628586	1243.5861583364897	2	2	8	Cenpf	133
4860051	1089.8858267042538	1310.08942944697	2	2	8	Cenpf	133
4860052	985.7504464056084	1431.8099527677666	2	2	8	Cep104	133
4860053	1064.00227278872	1415.3071754877346	2	2	8	Cep104	133
4860054	1118.6591488366112	1224.3365978879376	2	2	8	Cep152	133
4860055	1096.2438841388282	1443.621783821701	2	2	8	Cep152	133
4860056	1165.864830567904	1169.5056478104182	2	2	8	Cep152	133
4860057	1058.6775438991085	1480.7657062964938	2	2	8	Cep152	133
4860058	1007.6094390342225	1622.6496053508786	2	2	8	Cep152	133
4860059	1036.3952859367398	1580.6410225000145	2	2	8	Cep164	133
4860060	1014.0777364634622	1337.309137659796	2	2	8	Cep164	133
4860061	936.693924752005	1149.9874909083055	2	2	8	Cep164	133
4860062	1051.2652970432043	1672.440328604111	2	2	8	Cep170b	133
4860063	1125.2650345610398	1595.9363519452922	2	2	8	Cep170b	133
4860064	1127.5922792645188	1358.0209767570925	2	2	8	Cep350	133
4860065	1018.394225883947	1162.0646073622963	2	2	8	Cep350	133
4860066	1104.848853018967	1296.9767204100813	2	2	8	Cep57	133
4860067	1065.1041411857084	1587.7364454037545	2	2	8	Cep57	133
4860068	942.0898561969879	1115.7248544722959	2	2	8	Cep57	133
4860069	1042.3559334310476	1698.490311835639	2	2	8	Cep57	133
4860070	1148.7545824820324	1320.3255769251339	2	2	8	Cep57	133
4860071	1147.446236993392	1266.8703517800866	2	2	8	Cep85	133
4860072	1072.261740588042	1640.027778582066	2	2	8	Cep85	133
4860073	1108.7547507848833	1439.0237475005565	2	2	8	Cep85	133
4860074	1147.5049836209814	1431.2722006581628	2	2	8	Cep85	133
4860075	1130.002982673472	1383.772230780435	2	2	8	Cep85	133
4860076	1125.4372142485563	1441.1165083060587	2	2	8	Cep89	133
4860077	1108.4892256272244	1426.2869014058624	2	2	8	Cep95	133
4860078	1101.2409649540368	1225.0638755843777	2	2	8	Cercam	133
4860079	1084.200471270985	1435.3970789190732	2	2	8	Cers2	133
4860080	1061.4701503497101	1338.7051396865838	2	2	8	Cers2	133
4860081	1081.3169521968803	1361.543747392961	2	2	8	Cers3	133
4860082	1111.5828908865385	1356.5111322314683	2	2	8	Cers5	133
4860083	1041.5809603474718	1256.261029683335	2	2	8	Cers5	133
4860084	1064.6747765326652	1131.3361742852496	2	2	8	Cers5	133
4860085	1064.3073074802417	1351.5881629230169	2	2	8	Cers5	133
4860086	995.6848649458493	1269.1434276241826	2	2	8	Cgn	133
4860087	1008.0868966350253	1639.6728450719645	2	2	8	Chad	133
4860088	893.300293327355	1105.4982181310077	2	2	8	Chd8	133
4860089	1045.8128377808348	1526.6018959900696	2	2	8	Chd8	133
4860090	1100.3079047797166	1197.2439462956133	2	2	8	Chd8	133
4860091	972.6338155244563	1262.801392128995	2	2	8	Chd8	133
4860092	1038.810583767825	1330.2489056560696	2	2	8	Chd8	133
4860093	1188.4141481374782	1142.872719934696	2	2	8	Chdh	133
4860094	873.170125090598	1118.687081514537	2	2	8	Chek1	133
4860095	1098.6782204969068	1318.6779490359204	2	2	8	Chek1	133
4860096	1155.181515322186	1399.925680723121	2	2	8	Chek1	133
4860097	1012.8111915102281	1591.5883185633274	2	2	8	Chek1	133
4860098	1190.436671713732	1527.6742477048983	2	2	8	Chek1	133
4860099	1051.1752721599016	1245.9298666124885	2	2	8	Chek1	133
4860100	1188.028866250942	1613.0786260573198	2	2	8	Chek1	133
4860101	1135.3523592860881	1353.0792009997535	2	2	8	Chek1	133
4860102	1082.5259352689056	1312.745654031343	2	2	8	Chic1	133
4860103	1007.7858902805796	1641.7264799151235	2	2	8	Chic1	133
4860104	933.0765806340465	1185.1493455411094	2	2	8	Chodl	133
4860105	1179.2165914624636	1161.1134615096378	2	2	8	Chrm1	133
4860106	1140.2700977453092	1288.7525744838822	2	2	8	Chrm2	133
4860107	1145.1921616034845	1284.0897906879652	2	2	8	Chrm2	133
4860108	1107.6590107015406	1194.8016319529997	2	2	8	Chrna5	133
4860109	1067.8951361956254	1508.5398215216583	2	2	8	Chrna7	133
4860110	1094.3220467371152	1425.52087627962	2	2	8	Chrnd	133
4860111	1132.8240670738655	1460.2700779099673	2	2	8	Chrnd	133
4860112	1052.179449278509	1550.9360689382327	2	2	8	Chst2	133
4860113	1148.0462458750565	1252.6677539822776	2	2	8	Chst2	133
4860114	1021.7131596722871	1138.3200343532392	2	2	8	Chst2	133
4860115	1121.8724399547025	1367.6009575827663	2	2	8	Chst7	133
4860116	967.2832789526509	1134.7152419584927	2	2	8	Chsy1	133
4860117	1006.0426805270923	1627.9731971699257	2	2	8	Chsy1	133
4860118	1064.7893051364454	1378.7177931109904	2	2	8	Chsy1	133
4860119	1150.2898922997624	1327.2153767219515	2	2	8	Chsy1	133
4860120	956.2845760846859	1218.716912076256	2	2	8	Chsy1	133
4860121	1101.7874314163196	1236.2146416679157	2	2	8	Chsy1	133
4860122	1108.2870601901684	1208.714050778681	2	2	8	Chsy1	133
4860123	958.2083889578312	1257.1843325053658	2	2	8	Ciao1	133
4860124	1084.550778180568	1178.1507676859035	2	2	8	Ciao1	133
4860125	1146.6616531443	1275.0591343035856	2	2	8	Ciapin1	133
4860126	949.3905936091387	1506.4492258775297	2	2	8	Ciapin1	133
4860127	960.649123071464	1117.4341345568903	2	2	8	Ciapin1	133
4860128	1136.6621372844832	1552.4440187488942	2	2	8	Ciapin1	133
4860129	1105.643538586399	1465.4436193159509	2	2	8	Ciapin1	133
4860130	1083.640378257034	1376.9419166283797	2	2	8	Ciapin1	133
4860131	1046.8952372851177	1577.448293080083	2	2	8	Ciapin1	133
4860132	978.894073946122	1599.4508466082125	2	2	8	Ciapin1	133
4860133	1047.6382164628924	1334.9418380924117	2	2	8	Ciapin1	133
4860134	970.8905773907763	1486.4480767274558	2	2	8	Ciapin1	133
4860135	1015.3908634640834	1455.445962254933	2	2	8	Ciapin1	133
4860136	969.8976278398308	1116.1758210405396	2	2	8	Ciapin1	133
4860137	981.6378762652341	1477.5483327447441	2	2	8	Cinp	133
4860138	1247.1422055073458	1528.791026629723	2	2	8	Cinp	133
4860139	1137.779514432462	1223.6281622207457	2	2	8	Cinp	133
4860140	1046.8916375441024	1581.0474979556698	2	2	8	Cinp	133
4860141	983.3781165926371	1147.5447977083913	2	2	8	Cinp	133
4860142	963.6287745081626	1176.5456916011194	2	2	8	Cinp	133
4860143	1013.6396191963053	1525.0478873825582	2	2	8	Cinp	133
4860144	953.8884521156465	1506.799474898451	2	2	8	Cinp	133
4860145	1153.6183379414094	1325.9367373976647	2	2	8	Cit	133
4860146	1000.1139864214886	1405.6909167991882	2	2	8	Cit	133
4860147	1037.8987356137989	1240.863850126359	2	2	8	Cit	133
4860148	1028.164685106919	1550.9144038682107	2	2	8	Cit	133
4860149	1153.8329716511726	1273.2348567104762	2	2	8	Cit	133
4860150	1135.8688830804363	1441.4407876241035	2	2	8	Cit	133
4860151	1169.775951568977	1168.552109993586	2	2	8	Cited2	133
4860152	893.7660355333935	1099.304168035475	2	2	8	Cited2	133
4860153	1025.0272796077504	1553.3166814513884	2	2	8	Cited2	133
4860154	1072.5228374675517	1168.3036094279591	2	2	8	Cited2	133
4860155	1116.5279309297628	1406.5605604886111	2	2	8	Cited2	133
4860156	1047.2727245112376	1213.3054429969964	2	2	8	Cited2	133
4860157	1156.5261946413953	1211.3036859684435	2	2	8	Cited2	133
4860158	1102.7743267302508	1202.3042307069302	2	2	8	Cited2	133
4860159	1133.5257290722973	1229.3046202201153	2	2	8	Cited2	133
4860160	1152.3395724406819	1411.006095430876	2	2	8	Ckap2l	133
4860161	1182.8321397414993	1150.497243413226	2	2	8	Ckap2l	133
4860162	1010.5920032322035	1620.5169708498927	2	2	8	Ckap2l	133
4860163	1148.250638550748	1256.4378254782903	2	2	8	Ckap2l	133
4860164	1076.5912141020367	1533.5122236055188	2	2	8	Ckap2l	133
4860165	1088.198407402782	1456.244742246923	2	2	8	Ckap2l	133
4860166	1080.0788146987488	1143.5003300716955	2	2	8	Ckap2l	133
4860167	1141.919889803714	1328.1065570514431	2	2	8	Ckap2l	133
4860168	1048.8301749526995	1215.503502202564	2	2	8	Ckap2l	133
4860169	1115.3326981747293	1231.5018630765417	2	2	8	Ckap2l	133
4860170	975.9533673373222	1252.0290690419833	2	2	8	Ckap4	133
4860171	1050.4592496414152	1428.2830343639655	2	2	8	Ckap4	133
4860172	1145.9602472529073	1331.2780929749936	2	2	8	Ckap4	133
4860173	1065.95416709299	1153.2741839489963	2	2	8	Ckap4	133
4860174	960.950835129087	1149.526193682977	2	2	8	Ckap4	133
4860175	1104.460362945199	1400.5310881671337	2	2	8	Ckap4	133
4860176	907.199327187127	1157.5275267892962	2	2	8	Ckap4	133
4860177	1083.20812473391	1322.5290924347273	2	2	8	Ckap4	133
4860178	1110.7074210833002	1245.2761348214729	2	2	8	Ckap4	133
4860179	1042.207611527706	1360.2810882997537	2	2	8	Ckap4	133
4860180	1010.7052748657151	1292.529626685969	2	2	8	Ckap4	133
4860181	1008.2025028843824	1159.525548012222	2	2	8	Ckap4	133
4860182	1055.7052977288527	1224.526606506682	2	2	8	Ckap4	133
4860183	1057.955927518582	1252.5274310162658	2	2	8	Ckap4	133
4860184	942.2015048256246	1211.5284958504565	2	2	8	Ckap4	133
4860185	1020.703160503462	1172.5256995303562	2	2	8	Ckap4	133
4860186	1118.95930456167	1326.278478191461	2	2	8	Ckap4	133
4860187	1003.9528771824057	1184.5264112857801	2	2	8	Ckap4	133
4860188	981.7016510158775	1157.7760238710803	2	2	8	Ckap4	133
4860189	1075.2052412264807	1192.275206357378	2	2	8	Ckap4	133
4860190	895.9536613075405	1100.7341700936706	2	2	8	Ckap4	133
4860191	1018.2020656660743	1122.5241973772459	2	2	8	Ckap4	133
4860192	1084.2086067074167	1344.7797618575012	2	2	8	Ckap4	133
4860193	1043.7032342562577	1140.7742481184168	2	2	8	Ckap4	133
4860194	1090.2935523199642	1206.400399842644	2	2	8	Ckap4	133
4860195	989.2043497553043	1280.279675853707	2	2	8	Ckap4	133
4860196	1013.9561698603756	1332.2807912824796	2	2	8	Ckap4	133
4860197	966.4526578741094	1231.2786112098613	2	2	8	Ckap4	133
4860198	1094.9571735794125	1257.2768242484262	2	2	8	Ckap4	133
4860199	1050.2068856874803	1312.029434689899	2	2	8	Ckap4	133
4860200	1119.9601354890067	1365.5296860031017	2	2	8	Ckap4	133
4860201	1093.4567564100232	1238.776281186155	2	2	8	Ckap4	133
4860202	1083.2083672125525	1334.529464943735	2	2	8	Ckap4	133
4860203	1078.7058917036488	1218.7759657107947	2	2	8	Ckap4	133
4860204	1049.2066908865845	1303.5291877224015	2	2	8	Ckap4	133
4860205	1117.2089495878804	1311.278051729789	2	2	8	Ckap4	133
4860206	985.7012094020472	1129.7750738571815	2	2	8	Ckap4	133
4860207	911.6982023650908	1095.275503614168	2	2	8	Ckap4	133
4860208	1025.7438405767268	1185.580799328055	2	2	8	Ckap4	133
4860209	1003.7053725856978	1308.5302617840462	2	2	8	Ckap4	133
4860210	998.9543023464902	1262.7789355484938	2	2	8	Ckap4	133
4860211	985.2030459800985	1221.7779393142225	2	2	8	Ckap4	133
4860212	1051.8884105948052	1319.8896469605759	2	2	8	Ckap4	133
4860213	904.4490156871841	1146.2772254107103	2	2	8	Ckap4	133
4860214	1048.45493868913	1218.5265669877076	2	2	8	Ckap4	133
4860215	957.7024172243845	1232.5288350882686	2	2	8	Ckap4	133
4860216	1005.2297068677517	1289.9073952411188	2	2	8	Ckap4	133
4860217	1105.996572941295	1177.7983369946612	2	2	8	Clcf1	133
4860218	1035.0017953306217	1485.0955980216017	2	2	8	Clcn6	133
4860219	959.5776141535971	1113.0579497374483	2	2	8	Cldn18	133
4860220	1136.2405057959277	1235.5253613773596	2	2	8	Cldn4	133
4860221	979.181273194304	1139.0532533324074	2	2	8	Cldn5	133
4860222	1061.7019689730128	1470.609537581702	2	2	8	Cldn5	133
4860223	1042.4032190665584	1377.650402791714	2	2	8	Cldn9	133
4860224	1129.217488426081	1389.7853814739933	2	2	8	Clec16a	133
4860225	871.71029684102	1087.0267033174057	2	2	8	Clec16a	133
4860226	1019.9643347652261	1534.5394498595344	2	2	8	Clec16a	133
4860227	1065.5579355080524	1440.9569050012988	2	2	8	Clec16a	133
4860228	962.0464869936154	1109.4709488214023	2	2	8	Clec16a	133
4860229	968.0478536115706	1506.1477357404244	2	2	8	Clec16a	133
4860230	1037.7148373108912	1543.039698742062	2	2	8	Clec16a	133
4860231	869.044029172216	1082.1371975436687	2	2	8	Clec16a	133
4860232	1100.1635899958076	1401.2160377053185	2	2	8	Clec1a	133
4860233	1052.4783612961612	1233.9801510574405	2	2	8	Clip1	133
4860234	1160.0904010124004	1618.8749654237477	2	2	8	Clip1	133
4860235	1113.5810116970763	1314.8639451652798	2	2	8	Clip1	133
4860236	1056.826181481846	1210.8611815028426	2	2	8	Clip1	133
4860237	1071.0747754321342	1131.6076495135026	2	2	8	Clip1	133
4860238	1088.0800634647212	1317.614679635587	2	2	8	Clip1	133
4860239	1071.8267058633633	1208.110700822826	2	2	8	Clip1	133
4860240	1028.7233994076496	1176.868043738987	2	2	8	Clip4	133
4860241	1139.729223295294	1456.8736282320624	2	2	8	Clip4	133
4860242	1101.3289840265554	1289.9545438305993	2	2	8	Clstn2	133
4860243	1019.8352295851645	1707.2338114876547	2	2	8	Clstn2	133
4860244	923.5632486540636	1177.9801002999247	2	2	8	Clstn2	133
4860245	1087.6200374577365	1278.7851898714289	2	2	8	Clvs1	133
4860246	1051.7491381738455	1508.8162527289003	2	2	8	Clvs1	133
4860247	1091.4475939640877	1430.5644242686433	2	2	8	Cmtm3	133
4860248	932.192428238474	1146.0583026280838	2	2	8	Cmtm3	133
4860249	1104.446981492915	1232.3095859942719	2	2	8	Cmtm3	133
4860250	1018.6961426158414	1494.8163131929505	2	2	8	Cmtm3	133
4860251	961.4437008360759	1267.5611009887723	2	2	8	Cmtm3	133
4860252	1043.2762790499803	1421.3933809052303	2	2	8	Cmtm4	133
4860253	1019.5318563973128	1622.1477301647308	2	2	8	Cmtm4	133
4860254	1089.0281535102554	1456.3926426160683	2	2	8	Cmtm4	133
4860255	1108.771207660161	1212.6376495308907	2	2	8	Cmtm4	133
4860256	1011.5265741504039	1450.394860814045	2	2	8	Cmtm4	133
4860257	1129.5246952512548	1316.3889002647657	2	2	8	Cmtm4	133
4860258	1141.7775951157741	1406.1401613744065	2	2	8	Cmtm4	133
4860259	1077.0236547302266	1313.3904231826984	2	2	8	Cmtm4	133
4860260	927.4296089461182	1191.3375593865815	2	2	8	Cmtm6	133
4860261	1115.5457560880031	1280.1877364041434	2	2	8	Cmtr1	133
4860262	1115.852679297291	1302.972143950842	2	2	8	Cmtr1	133
4860263	1096.543770810698	1215.4371212682304	2	2	8	Cmtr1	133
4860264	1040.7491196658127	1499.3918115914437	2	2	8	Cnga2	133
4860265	1068.7455098174999	1407.3892169612961	2	2	8	Cnga2	133
4860266	1133.8764459863642	1298.5515217765826	2	2	8	Cnga4	133
4860267	1097.6283252200867	1536.927040441166	2	2	8	Cnga4	133
4860268	1011.6966649718837	1388.5217311547144	2	2	8	Cnksr3	133
4860269	1078.1768068981594	1633.6891778640631	2	2	8	Cnksr3	133
4860270	1085.9899532741472	1339.719862724997	2	2	8	Cnksr3	133
4860271	994.1987944437265	1503.0260847178533	2	2	8	Cnksr3	133
4860272	969.6967401636532	1452.0248957308163	2	2	8	Cnksr3	133
4860273	1051.1325356284447	1630.6523434164242	2	2	8	Cnnm2	133
4860274	1043.1318422187594	1615.9023004319365	2	2	8	Cnnm2	133
4860275	1074.8048092828394	1517.287282046035	2	2	8	Cnot1	133
4860276	928.5436373511666	1096.5285547834296	2	2	8	Cnot1	133
4860277	1117.7008792047645	1215.1866809776661	2	2	8	Cnot1	133
4860278	1255.0579704671418	1421.0315924326342	2	2	8	Cnot1	133
4860279	956.0471004342012	1254.2823104655429	2	2	8	Cnot1	133
4860280	1056.8116558332956	1419.7679328811016	2	2	8	Cnot1	133
4860281	1021.7999638266508	1318.282879028254	2	2	8	Cnot1	133
4860282	1147.800882794703	1176.27691394937	2	2	8	Cnot1	133
4860283	1052.8048459333427	1553.538625616842	2	2	8	Cnot1	133
4860284	974.5517281598125	1494.7884028802869	2	2	8	Cnot1	133
4860285	987.8059787218641	1223.762867120821	2	2	8	Cnot1	133
4860286	1060.5533178263204	1452.0357760170987	2	2	8	Cnot1	133
4860287	1148.2244436689527	1199.6354967644427	2	2	8	Cnot1	133
4860288	1038.2755881117434	1652.4112270641754	2	2	8	Cnot10	133
4860289	1120.200403132026	1198.0214054613402	2	2	8	Cnot10	133
4860290	1049.2739292234214	1591.9090178754348	2	2	8	Cnot10	133
4860291	948.0286088795665	1503.207801630199	2	2	8	Cnot4	133
4860292	1045.1892112374765	1194.0933462469904	2	2	8	Cnot4	133
4860293	1084.6599242019831	1197.8648973554098	2	2	8	Cnot4	133
4860294	963.5226374796698	1194.2048495021056	2	2	8	Cnot4	133
4860295	1085.5232068125638	1170.7022390987177	2	2	8	Cnot4	133
4860296	946.7261066018746	1128.4702112506216	2	2	8	Cnpy1	133
4860297	1091.5908564618346	1453.1105262738186	2	2	8	Cnpy1	133
4860298	1115.6329667722557	1326.3528640069055	2	2	8	Cnpy1	133
4860299	1041.2551623711674	1415.776864515459	2	2	8	Cnpy1	133
4860300	997.2276461477481	1133.4689855625777	2	2	8	Cnpy1	133
4860301	1116.470360660331	1218.2481965496042	2	2	8	Cnpy3	133
4860302	942.4679848311946	1218.0033689732386	2	2	8	Cnpy3	133
4860303	1048.473869175671	1367.2522504842732	2	2	8	Cnpy3	133
4860304	988.7213320244496	1309.2532408888148	2	2	8	Cnpy3	133
4860305	1054.149153166206	1223.5952667723352	2	2	8	Cnpy3	133
4860306	1023.340747957602	1129.2082107225626	2	2	8	Cnpy3	133
4860307	1123.9699730584214	1201.7477446388648	2	2	8	Cnpy3	133
4860308	1096.7239553748386	1348.2505572297623	2	2	8	Cnpy3	133
4860309	948.2183400139827	1227.503323590517	2	2	8	Cnpy3	133
4860310	1023.0121990000001	1320.2111017403915	2	2	8	Cnpy3	133
4860311	1042.216487543989	1121.9990955807114	2	2	8	Cnpy3	133
4860312	1012.0245268679777	1375.2975461986343	2	2	8	Cnst	133
4860313	983.2684159208178	1214.796034469629	2	2	8	Cnst	133
4860314	1008.034678033752	1664.3022415230082	2	2	8	Cnst	133
4860315	977.2497802618303	1265.9439866416621	2	2	8	Cntn2	133
4860316	1127.373968714162	1339.5031513365234	2	2	8	Cntnap3	133
4860317	1022.3632841811474	1132.5036752351411	2	2	8	Cntnap3	133
4860318	978.9834647208352	1593.2784840821237	2	2	8	Cntnap4	133
4860319	946.7244086718432	1220.2693011817141	2	2	8	Cntnap4	133
4860320	1056.8887695047615	1353.6642256642979	2	2	8	Cntnap5b	133
4860321	1142.6163929120096	1237.124991542367	2	2	8	Cntnap5b	133
4860322	976.3082783331813	1124.0260381783942	2	2	8	Cntrob	133
4860323	1153.5648942068083	1182.0227226972045	2	2	8	Cntrob	133
4860324	1045.810659744278	1139.024526179373	2	2	8	Cntrob	133
4860325	1123.5807479791185	1259.4537673840452	2	2	8	Cog4	133
4860326	1092.0872685451372	1533.4611388936507	2	2	8	Cog4	133
4860327	1079.5844724957988	1441.208446470711	2	2	8	Cog4	133
4860328	1023.0155395852648	1402.7785949095485	2	2	8	Cog4	133
4860329	1125.15371533458	1350.767680722358	2	2	8	Cog4	133
4860330	962.8224821258362	1125.7011352991876	2	2	8	Cog4	133
4860331	1106.5788453424295	1189.6995098918921	2	2	8	Cog4	133
4860332	1039.6779088579426	1222.439567650589	2	2	8	Cog4	133
4860333	1082.5835671775524	1402.4571021942647	2	2	8	Cog4	133
4860334	1034.086976325057	1595.464680770965	2	2	8	Cog4	133
4860335	1081.9409939232823	1391.8546333316485	2	2	8	Cog5	133
4860336	1068.4495297405238	1654.607905955372	2	2	8	Cog5	133
4860337	1051.6832672440814	1168.103245903977	2	2	8	Cog5	133
4860338	972.9463537413142	1589.3603474449033	2	2	8	Cog5	133
4860339	1004.9365171542152	1311.7449159426324	2	2	8	Cog8	133
4860340	998.2131433969247	1126.897109058831	2	2	8	Cog8	133
4860341	1145.9407739040398	1227.2389233026047	2	2	8	Cog8	133
4860342	1147.9434973394775	1375.244950394826	2	2	8	Cog8	133
4860343	1014.6885386295513	1402.498467095334	2	2	8	Cog8	133
4860344	1146.3590673579945	1468.9425761890882	2	2	8	Cog8	133
4860345	997.5980811418516	1479.8915572464177	2	2	8	Coil	133
4860346	1149.8484407507374	1427.134896528195	2	2	8	Coil	133
4860347	1033.3344855863331	1344.8770445993587	2	2	8	Coil	133
4860348	1065.366873407813	1335.4620795119629	2	2	8	Col11a1	133
4860349	1068.6231472004474	1529.4686099728194	2	2	8	Col11a1	133
4860350	1115.352260979377	1276.1097689557364	2	2	8	Col12a1	133
4860351	916.0922810619406	1127.3618696150288	2	2	8	Col12a1	133
4860352	1050.6024407800742	1338.8634642631155	2	2	8	Col12a1	133
4860353	1058.979484375382	1531.6974332387294	2	2	8	Col18a1	133
4860354	1073.6960707058552	1438.7556534400646	2	2	8	Col19a1	133
4860355	1107.7927902964154	1408.9123144400946	2	2	8	Col19a1	133
4860356	979.8730465312408	1421.3345577310206	2	2	8	Col1a1	133
4860357	1087.8724564949569	1203.827289716366	2	2	8	Col1a1	133
4860358	1066.8738355979726	1328.330821281841	2	2	8	Col1a1	133
4860359	973.8699129202527	1229.3297243064303	2	2	8	Col1a1	133
4860360	1089.8763407144095	1286.2992140849517	2	2	8	Col1a1	133
4860361	1035.873299689918	1344.0816926625546	2	2	8	Col1a1	133
4860362	1128.8338637682284	1467.3664708485921	2	2	8	Col1a1	133
4860363	1136.9131241495743	1289.389192945503	2	2	8	Col1a1	133
4860364	959.8686894265342	1173.5785083538203	2	2	8	Col1a1	133
4860365	1076.8771649594573	1526.3357465845904	2	2	8	Col1a1	133
4860366	1073.9093719243156	1154.7194692807363	2	2	8	Col1a1	133
4860367	1096.6230463358875	1226.8277573410926	2	2	8	Col1a1	133
4860368	1046.3714491938506	1208.3280655099288	2	2	8	Col1a1	133
4860369	1017.877723081834	1384.9694424500929	2	2	8	Col1a1	133
4860370	1081.874815007129	1366.581567228242	2	2	8	Col1a1	133
4860371	1066.372024451162	1212.3278577652543	2	2	8	Col1a1	133
4860372	1008.6199128540053	1171.3277100524042	2	2	8	Col1a1	133
4860373	1057.872768256817	1273.57954773375	2	2	8	Col1a1	133
4860374	951.8689186873429	1201.5793509597645	2	2	8	Col1a1	133
4860375	1014.9092357420092	1267.3902921560805	2	2	8	Col1a1	133
4860376	1066.8842070331195	1600.3051569565644	2	2	8	Col1a1	133
4860377	1013.4968557956909	1200.0230325474995	2	2	8	Col1a1	133
4860378	942.8676137609158	1131.5776888378978	2	2	8	Col1a1	133
4860379	1040.540730657881	1231.2995904919771	2	2	8	Col1a1	133
4860380	1096.83310359536	1273.3592547060478	2	2	8	Col1a1	133
4860381	1016.8780217673825	1679.8406052794892	2	2	8	Col1a1	133
4860382	1126.8767478314523	1416.332140790499	2	2	8	Col1a1	133
4860383	987.6208793611868	1268.3305248808367	2	2	8	Col1a1	133
4860384	1038.871813544605	1244.3291004543507	2	2	8	Col1a1	133
4860385	995.8719206906862	1322.3317691796997	2	2	8	Col1a1	133
4860386	1017.8726714184711	1334.3317356693876	2	2	8	Col1a1	133
4860387	1108.8333643783951	1357.3623752161322	2	2	8	Col1a1	133
4860388	965.620397556353	1274.8310156232817	2	2	8	Col1a1	133
4860389	958.6253968435058	1608.339677670688	2	2	8	Col1a1	133
4860390	1022.8711256404649	1131.2983409797105	2	2	8	Col1a1	133
4860391	1057.8707866186473	1145.8262670624367	2	2	8	Col1a1	133
4860392	1062.6262718511853	1492.585092916699	2	2	8	Col1a1	133
4860393	1095.8759967433082	1419.5827098916093	2	2	8	Col1a1	133
4860394	1062.8743038792124	1226.2989041025246	2	2	8	Col1a1	133
4860395	942.827541219798	1217.3568498901443	2	2	8	Col1a1	133
4860396	1046.374572725761	1409.0832100713278	2	2	8	Col1a1	133
4860397	1113.624320867871	1282.0788964466253	2	2	8	Col1a1	133
4860398	1079.624271565075	1335.5808006210525	2	2	8	Col1a1	133
4860399	1103.2091471417743	1257.2983821707078	2	2	8	Col1a1	133
4860400	1013.1221433159444	1308.331141329546	2	2	8	Col1a1	133
4860401	994.1197003941938	1182.3282031502747	2	2	8	Col1a1	133
4860402	1086.6238696600929	1297.3297326080178	2	2	8	Col1a1	133
4860403	1048.870881587084	1166.8269455740299	2	2	8	Col1a1	133
4860404	942.1184346178147	1185.8290888343286	2	2	8	Col1a1	133
4860405	1028.8700693402407	1148.0767813418267	2	2	8	Col1a1	133
4860406	984.8694657747578	1182.3283476212762	2	2	8	Col1a1	133
4860407	953.869306624851	1223.3298807329918	2	2	8	Col1a1	133
4860408	984.1213526461688	1305.3315144046828	2	2	8	Col1a1	133
4860409	1167.628730752334	1476.5830722244211	2	2	8	Col1a1	133
4860410	942.1180402233066	1161.3284713004293	2	2	8	Col1a1	133
4860411	1094.9104787990525	1190.3868930455585	2	2	8	Col1a1	133
4860412	1011.8727721872347	1349.832215386048	2	2	8	Col1a1	133
4860413	1056.8732883494072	1309.080476041246	2	2	8	Col1a1	133
4860414	1103.8747400447164	1324.5801424695626	2	2	8	Col1a1	133
4860415	1074.5788347206415	1349.3918596274218	2	2	8	Col1a1	133
4860416	969.6182787231671	1131.0772565576665	2	2	8	Col1a1	133
4860417	1095.8731829965589	1238.3280619144439	2	2	8	Col1a1	133
4860418	959.1183058381532	1148.827884628922	2	2	8	Col1a1	133
4860419	1032.9132361506017	1510.3971535352518	2	2	8	Col1a1	133
4860420	1058.874283744198	1369.5819954841352	2	2	8	Col1a1	133
4860421	1073.6229046111066	1256.5788860222112	2	2	8	Col1a1	133
4860422	1046.8315291295019	1152.6880273262325	2	2	8	Col1a1	133
4860423	890.865836259209	1095.2698179076103	2	2	8	Col1a1	133
4860424	1107.8750738478323	1340.3304929096728	2	2	8	Col1a1	133
4860425	1112.6235353713469	1233.5776712687966	2	2	8	Col1a1	133
4860426	1024.8758565604332	1408.606091473974	2	2	8	Col1a1	133
4860427	1023.8702181732431	1166.3273318336144	2	2	8	Col1a1	133
4860428	1037.9111672719991	1355.3925413721681	2	2	8	Col1a1	133
4860429	1034.8702274984362	1147.8266753185858	2	2	8	Col1a1	133
4860430	961.8697757210693	1240.330192784593	2	2	8	Col1a1	133
4860431	1053.6219119583652	1224.8283733419164	2	2	8	Col1a1	133
4860432	1054.6238555606253	1349.3315634884007	2	2	8	Col1a1	133
4860433	1009.8710694319647	1244.3295505066571	2	2	8	Col1a1	133
4860434	1106.6244652360456	1302.5795542103265	2	2	8	Col1a1	133
4860435	1119.374476793596	1282.0788204701862	2	2	8	Col1a1	133
4860436	997.8699700519885	1193.3284281233127	2	2	8	Col1a1	133
4860437	1030.8710052439214	1205.0782128699607	2	2	8	Col1a1	133
4860438	957.6195110647045	1230.0799831467111	2	2	8	Col1a1	133
4860439	951.867951706954	1139.3277564103305	2	2	8	Col1a1	133
4860440	1019.8304386704873	1196.0229012400036	2	2	8	Col1a1	133
4860441	1066.8712765743262	1162.5765599070658	2	2	8	Col1a1	133
4860442	1079.8739518990772	1314.3302603074635	2	2	8	Col1a1	133
4860443	983.8711830483421	1294.5812406425837	2	2	8	Col1a1	133
4860444	926.8669244689397	1114.0774918764982	2	2	8	Col1a1	133
4860445	1037.8706442758112	1170.5772208911371	2	2	8	Col1a1	133
4860446	935.1606139652413	1208.35650401049	2	2	8	Col1a1	133
4860447	1049.3703485990234	1132.3260708538253	2	2	8	Col1a1	133
4860448	958.869869453395	1251.3305215913506	2	2	8	Col1a1	133
4860449	1078.8715721447697	1162.5763793378378	2	2	8	Col1a1	133
4860450	1019.8719002271969	1281.3303447012997	2	2	8	Col1a1	133
4860451	931.8675161210481	1144.3281950865141	2	2	8	Col1a1	133
4860452	1020.8726290428766	1326.5814875277272	2	2	8	Col1a1	133
4860453	1105.874339691737	1296.329394949274	2	2	8	Col1a1	133
4860454	1073.1218142759312	1187.3271144444511	2	2	8	Col1a1	133
4860455	1007.8717791427985	1293.8308554354167	2	2	8	Col1a1	133
4860456	960.9076252354902	1265.391005366732	2	2	8	Col1a1	133
4860457	1116.208276717076	1215.6306476549305	2	2	8	Col1a1	133
4860458	990.8695127145678	1174.578047263168	2	2	8	Col1a1	133
4860459	931.8273623999307	1118.0198402370372	2	2	8	Col1a1	133
4860460	1053.8743822313215	1322.2703904665912	2	2	8	Col1a1	133
4860461	1071.8323020859223	1219.0238633099607	2	2	8	Col1a1	133
4860462	1071.62304114032	1267.829197338538	2	2	8	Col1a1	133
4860463	1072.912001182449	1342.7250108435967	2	2	8	Col1a1	133
4860464	1000.8689606960049	1123.326585432218	2	2	8	Col1a1	133
4860465	1108.9119551369495	1263.7221621772644	2	2	8	Col1a1	133
4860466	1034.8707684504873	1183.0775844191098	2	2	8	Col1a1	133
4860467	1023.8731111340036	1351.8320804756204	2	2	8	Col1a1	133
4860468	1121.873947450156	1244.0777994646414	2	2	8	Col1a1	133
4860469	1013.6207091069139	1215.3287401139803	2	2	8	Col1a1	133
4860470	1096.5413209029339	1217.6312180976454	2	2	8	Col1a1	133
4860471	953.8680105926854	1135.2691083149793	2	2	8	Col1a1	133
4860472	955.8717485453054	1198.3012418999024	2	2	8	Col1a1	133
4860473	1073.8739686542333	1325.330635671356	2	2	8	Col1a1	133
4860474	1060.872224472185	1233.5784748143524	2	2	8	Col1a1	133
4860475	999.8695460326553	1162.2685471744087	2	2	8	Col1a1	133
4860476	986.1206280120297	1255.3302004137645	2	2	8	Col1a1	133
4860477	1016.8700964321711	1170.5775560121265	2	2	8	Col1a1	133
4860478	1081.6244242027922	1341.3309392017316	2	2	8	Col1a1	133
4860479	1023.8707613398195	1201.3282299005941	2	2	8	Col1a1	133
4860480	1067.8726090139767	1247.5787310671412	2	2	8	Col1a1	133
4860481	1064.8733187085081	1298.330082548234	2	2	8	Col1a1	133
4860482	1057.3716402046289	1202.3277428354245	2	2	8	Col1a1	133
4860483	1023.8701560970628	1162.327229197388	2	2	8	Col1a1	133
4860484	947.8690440371963	1216.329794233866	2	2	8	Col1a1	133
4860485	1081.8327007848386	1201.6899203531855	2	2	8	Col1a1	133
4860486	991.6191824268767	1153.3274906714641	2	2	8	Col1a1	133
4860487	1108.6241082593913	1276.3288523488386	2	2	8	Col1a1	133
4860488	1045.8703963151472	1140.576321307767	2	2	8	Col1a1	133
4860489	1092.5770124936846	1186.3867988462573	2	2	8	Col1a1	133
4860490	1112.8743973672986	1288.0790700099622	2	2	8	Col1a1	133
4860491	1033.8714123248933	1225.828692244043	2	2	8	Col1a1	133
4860492	964.8687262263327	1166.8282491738137	2	2	8	Col1a1	133
4860493	967.6197324133238	1228.3297895471183	2	2	8	Col1a1	133
4860494	1064.6230878942179	1283.3297148002168	2	2	8	Col1a1	133
4860495	1088.1233849072046	1264.328848402679	2	2	8	Col1a1	133
4860496	1089.8330549985474	1179.6891148325458	2	2	8	Col1a1	133
4860497	1017.6194460671761	1127.3264200408225	2	2	8	Col1a1	133
4860498	1022.3704783138835	1185.3278497980396	2	2	8	Col1a1	133
4860499	1086.872703760329	1222.3277910409442	2	2	8	Col1a1	133
4860500	1066.6229995409258	1274.3294528306174	2	2	8	Col1a1	133
4860501	1092.3739039475727	1290.3294576658254	2	2	8	Col1a1	133
4860502	970.8284465724287	1280.359240634117	2	2	8	Col1a1	133
4860503	927.6181914084596	1194.3295572533539	2	2	8	Col1a1	133
4860504	1073.871239516831	1149.0761086438563	2	2	8	Col1a1	133
4860505	1013.1227112226095	1344.3320740590348	2	2	8	Col1a1	133
4860506	1006.872083587544	1314.581396885679	2	2	8	Col1a1	133
4860507	958.8694659582239	1225.3298544558797	2	2	8	Col1a1	133
4860508	1076.8718574460518	1184.3269711872454	2	2	8	Col1a1	133
4860509	1015.8706957387724	1210.3285849844635	2	2	8	Col1a1	133
4860510	1080.8738999629086	1309.3301164931356	2	2	8	Col1a1	133
4860511	1079.6231313610754	1261.3289175152966	2	2	8	Col1a1	133
4860512	1042.8707522524528	1169.3271139489282	2	2	8	Col1a1	133
4860513	947.6187536608411	1198.3293301563224	2	2	8	Col1a1	133
4860514	1078.121958090259	1188.3270625082828	2	2	8	Col1a1	133
4860515	986.8707544126182	1262.580382216682	2	2	8	Col1a1	133
4860516	1045.909958078244	1254.38946825261	2	2	8	Col1a1	133
4860517	1007.8695764614483	1150.5771676220447	2	2	8	Col1a1	133
4860518	1066.8753512755964	1263.6327661685257	2	2	8	Col1a1	133
4860519	1073.871454568936	1163.3264789041925	2	2	8	Col1a1	133
4860520	1053.909835121991	1229.3886215408381	2	2	8	Col1a1	133
4860521	964.868455984185	1150.3278369123668	2	2	8	Col1a1	133
4860522	1105.1246297202947	1315.5798912194125	2	2	8	Col1a1	133
4860523	1028.3699009976792	1138.32654871878	2	2	8	Col1a1	133
4860524	1020.8729191051364	1345.3319713618748	2	2	8	Col1a1	133
4860525	956.11866548839	1178.0786792042159	2	2	8	Col1a1	133
4860526	1048.8737348768468	1351.0816778739822	2	2	8	Col1a1	133
4860527	1108.9122038458834	1282.3893880743917	2	2	8	Col1a1	133
4860528	1071.245170561951	1333.058080137922	2	2	8	Col1a1	133
4860529	1067.6219902235603	1207.5777218427097	2	2	8	Col1a1	133
4860530	1061.3718514741704	1209.3278603726403	2	2	8	Col1a1	133
4860531	999.9096252901448	1325.3922056457398	2	2	8	Col1a1	133
4860532	1039.8735045410774	1351.5818341422853	2	2	8	Col1a1	133
4860533	1012.8302277766934	1173.0220412983465	2	2	8	Col1a1	133
4860534	1067.621224990757	1158.3264608610111	2	2	8	Col1a1	133
4860535	993.8691690587352	1148.3273355419476	2	2	8	Col1a1	133
4860536	1043.9092991994198	1212.3882664545572	2	2	8	Col1a1	133
4860537	970.8703532227761	1135.6331146852283	2	2	8	Col1a1	133
4860538	959.1196093175564	1234.330080587793	2	2	8	Col1a1	133
4860539	1083.871819792817	1170.326503327138	2	2	8	Col1a1	133
4860540	1058.8724663971416	1253.329021004959	2	2	8	Col1a1	133
4860541	1024.8699644894887	1148.326854451551	2	2	8	Col1a1	133
4860542	1069.5763757981556	1187.0538372817243	2	2	8	Col1a1	133
4860543	1107.1233758198377	1232.3277324510127	2	2	8	Col1a1	133
4860544	1110.8733088582376	1221.5773966127335	2	2	8	Col1a1	133
4860545	956.8723440838581	1220.3015896052211	2	2	8	Col1a1	133
4860546	1084.8740491562698	1312.3301313941251	2	2	8	Col1a1	133
4860547	951.8689781784528	1205.0794388745194	2	2	8	Col1a1	133
4860548	1106.8848081460972	1597.3040540681513	2	2	8	Col1a1	133
4860549	993.8689797780954	1143.2683185299982	2	2	8	Col1a1	133
4860550	1104.911214818005	1221.3876582595897	2	2	8	Col1a1	133
4860551	1075.910436730659	1226.3882192191486	2	2	8	Col1a1	133
4860552	988.5752832500478	1278.390983054178	2	2	8	Col1a1	133
4860553	1141.8730008277182	1191.2657551381342	2	2	8	Col1a1	133
4860554	1061.874301789174	1312.2700063016716	2	2	8	Col1a1	133
4860555	951.8683735522586	1152.2694871161132	2	2	8	Col1a1	133
4860556	1046.9098015693003	1241.3890731271003	2	2	8	Col1a1	133
4860557	939.8275009268654	1189.35582123066	2	2	8	Col1a1	133
4860558	988.8684859188825	1125.9347546968982	2	2	8	Col1a1	133
4860559	1070.8320853053572	1301.360230124634	2	2	8	Col1a1	133
4860560	1006.9070861750687	1133.386480988405	2	2	8	Col1a1	133
4860561	933.4101053780947	1113.4779199788184	2	2	8	Col22a1	133
4860562	1023.4328941093274	1622.1861584035335	2	2	8	Col28a1	133
4860563	1012.7195503494725	1201.9802527753022	2	2	8	Col2a1	133
4860564	946.8503262472987	1245.1887919510457	2	2	8	Col4a3	133
4860565	1126.1850203433034	1219.185664542918	2	2	8	Col4a3	133
4860566	1074.4287405523892	1189.5411467398226	2	2	8	Col5a2	133
4860567	945.6749181868379	1148.5425347064697	2	2	8	Col5a2	133
4860568	1097.6817221510196	1321.793854280379	2	2	8	Col5a2	133
4860569	947.7583471416395	1210.652155513006	2	2	8	Col5a2	133
4860570	992.6789481602051	1307.2954565018972	2	2	8	Col5a2	133
4860571	1094.9300583800398	1235.5418591063678	2	2	8	Col5a2	133
4860572	1058.4277917447364	1158.5407032300866	2	2	8	Col5a2	133
4860573	1014.4270575451618	1175.54191419812	2	2	8	Col5a2	133
4860574	881.9225011679243	1099.5425321164353	2	2	8	Col5a2	133
4860575	1054.4281144661	1223.3182039160147	2	2	8	Col5a2	133
4860576	1008.4296952992715	1326.7956165869264	2	2	8	Col5a2	133
4860577	1025.8232722081273	1185.8148400632642	2	2	8	Col5a2	133
4860578	1002.4262188397795	1145.291410081713	2	2	8	Col5a2	133
4860579	1054.4308107337547	1328.2948066813046	2	2	8	Col5a2	133
4860580	1036.4272287792378	1156.2910480874625	2	2	8	Col5a2	133
4860581	962.4261995895043	1195.7933460714535	2	2	8	Col5a2	133
4860582	971.1755229524101	1148.042057202601	2	2	8	Col5a2	133
4860583	1106.430674842931	1253.5420813019803	2	2	8	Col5a2	133
4860584	1110.430436530454	1235.291569039795	2	2	8	Col5a2	133
4860585	1013.4264836452701	1145.5412193954526	2	2	8	Col5a2	133
4860586	1079.6785803248558	1174.540695520533	2	2	8	Col5a2	133
4860587	957.7587096570127	1219.985665438973	2	2	8	Col5a2	133
4860588	1018.752818254145	1321.8786560904498	2	2	8	Col5a2	133
4860589	958.6770546943495	1248.04466644415	2	2	8	Col5a2	133
4860590	1091.4299909617325	1314.9870751173125	2	2	8	Col5a2	133
4860591	1056.1159105271024	1200.1143164757784	2	2	8	Col6a1	133
4860592	1190.8796666907351	1485.3613740011313	2	2	8	Col6a1	133
4860593	950.1154015122205	1213.1190447911822	2	2	8	Col6a1	133
4860594	1036.3716643676398	1337.1165792834695	2	2	8	Col6a1	133
4860595	1050.8302422722882	1611.7773235206814	2	2	8	Col6a1	133
4860596	980.8682554253935	1272.1183190943932	2	2	8	Col6a1	133
4860597	941.8633092758654	1167.118928182652	2	2	8	Col6a1	133
4860598	1141.875495686503	1222.1070774849659	2	2	8	Col6a1	133
4860599	1043.8638206051746	1154.864385540417	2	2	8	Col6a1	133
4860600	1014.6243012704606	1403.1181883822405	2	2	8	Col6a1	133
4860601	1059.8680313068087	1248.1146375889389	2	2	8	Col6a1	133
4860602	1018.8644201606662	1174.6156680220763	2	2	8	Col6a1	133
4860603	981.6137384322648	1167.8672077842177	2	2	8	Col6a1	133
4860604	1109.866286947554	1196.1119360449127	2	2	8	Col6a1	133
4860605	1038.8656470441288	1198.1150369634972	2	2	8	Col6a1	133
4860606	1079.8806791163543	1377.4462845216776	2	2	8	Col6a1	133
4860607	1039.8669693655575	1228.6153179136845	2	2	8	Col6a1	133
4860608	1056.366989582313	1225.1145603584002	2	2	8	Col6a1	133
4860609	964.5381363931751	1215.4477041671362	2	2	8	Col6a1	133
4860610	975.1138220667444	1171.367539948402	2	2	8	Col6a1	133
4860611	1120.619951575066	1277.8623043877765	2	2	8	Col6a1	133
4860612	939.8630823615392	1162.618981071774	2	2	8	Col6a1	133
4860613	991.4132573546808	1207.3905304914013	2	2	8	Col6a2	133
4860614	965.6710825999157	1597.1508802363564	2	2	8	Col6a2	133
4860615	1083.1689770538821	1364.6424813232575	2	2	8	Col6a2	133
4860616	1090.9046752876093	1294.841139691359	2	2	8	Col6a2	133
4860617	989.691605022158	1290.1543411251735	2	2	8	Col6a2	133
4860618	1032.6649603251008	1238.140406216924	2	2	8	Col6a2	133
4860619	1081.666604191869	1257.1398181273134	2	2	8	Col6a2	133
4860620	1013.912622341903	1152.138654502543	2	2	8	Col6a2	133
4860621	1069.664624027233	1179.8881359209995	2	2	8	Col6a2	133
4860622	1021.6724022391728	1593.1495622438838	2	2	8	Col6a2	133
4860623	964.1632409214362	1238.1418923101348	2	2	8	Col6a2	133
4860624	922.6598710167875	1131.140110155106	2	2	8	Col6a2	133
4860625	1123.6678548186017	1266.1391310483207	2	2	8	Col6a2	133
4860626	1102.9186408498679	1326.141090037053	2	2	8	Col6a2	133
4860627	1002.1638692818022	1223.1406893661822	2	2	8	Col6a2	133
4860628	1025.6671279167483	1345.8932621235626	2	2	8	Col6a2	133
4860629	937.4112668082338	1178.140965433438	2	2	8	Col6a2	133
4860630	1065.6637455219093	1144.1373276623788	2	2	8	Col6a2	133
4860631	926.9113937039276	1196.1416511975522	2	2	8	Col6a2	133
4860632	1099.1674778729546	1277.1399453669787	2	2	8	Col6a2	133
4860633	1047.916172290754	1276.1410299189579	2	2	8	Col6a2	133
4860634	959.1621229006612	1192.6408569750693	2	2	8	Col6a2	133
4860635	1011.9119633456668	1124.1379946829145	2	2	8	Col6a2	133
4860636	952.6878273954175	1122.1503839341167	2	2	8	Col6a2	133
4860637	1034.167216804674	1340.1429324398512	2	2	8	Col6a2	133
4860638	1086.9158908871118	1218.1387251618526	2	2	8	Col6a2	133
4860639	1085.1672349289036	1282.1403753368838	2	2	8	Col6a2	133
4860640	1113.9098527928147	1253.1359333033681	2	2	8	Col6a2	133
4860641	1055.4171383466874	1312.1417717106392	2	2	8	Col6a2	133
4860642	1099.917930335912	1296.8904178192179	2	2	8	Col6a2	133
4860643	1027.1654794401543	1268.1412787268491	2	2	8	Col6a2	133
4860644	976.1632588416225	1224.891302054063	2	2	8	Col6a2	133
4860645	1007.4160906076629	1319.1429851630792	2	2	8	Col6a2	133
4860646	993.6654808845917	1307.1429872714439	2	2	8	Col6a2	133
4860647	908.9098284586671	1145.1407567786596	2	2	8	Col6a2	133
4860648	1030.9095299520366	1330.1405332701859	2	2	8	Col6a2	133
4860649	955.6629889565432	1236.1420262700851	2	2	8	Col6a2	133
4860650	947.1619651437045	1198.89127948923	2	2	8	Col6a2	133
4860651	1082.9152754395366	1194.388217854702	2	2	8	Col6a2	133
4860652	1006.4136899403325	1210.140275010666	2	2	8	Col6a2	133
4860653	994.4148952731672	1279.3922659094112	2	2	8	Col6a2	133
4860654	1008.1635416777851	1201.140006322708	2	2	8	Col6a2	133
4860655	948.660524083404	1131.139544877645	2	2	8	Col6a2	133
4860656	1094.9162005378903	1223.13867682006	2	2	8	Col6a2	133
4860657	1036.417161158837	1335.1427625107908	2	2	8	Col6a2	133
4860658	1077.1671228385824	1286.1406411887697	2	2	8	Col6a2	133
4860659	994.1652772048476	1297.1427220257713	2	2	8	Col6a2	133
4860660	1071.5681111548554	1154.171755999344	2	2	8	Col6a2	133
4860661	1012.9130972770947	1175.1392539567598	2	2	8	Col6a2	133
4860662	1100.9174336592794	1272.889793247054	2	2	8	Col6a2	133
4860663	1077.2395307552358	1161.134216542624	2	2	8	Col6a2	133
4860664	967.1621639789139	1185.1404958346325	2	2	8	Col6a2	133
4860665	1047.3606440569079	1339.1547295465382	2	2	8	Col6a2	133
4860666	1049.9161355608842	1272.140885964289	2	2	8	Col6a2	133
4860667	1050.9170520779041	1313.1418940586666	2	2	8	Col6a2	133
4860668	1093.6674930900233	1284.1402375750463	2	2	8	Col6a2	133
4860669	988.164887341318	1286.1425761770013	2	2	8	Col6a2	133
4860670	964.8025724899209	1142.1634181527938	2	2	8	Col6a4	133
4860671	1030.2955401492031	1679.1606784399717	2	2	8	Comp	133
4860672	1063.9237555163968	1422.8476151992554	2	2	8	Copb2	133
4860673	1216.6782374429363	1490.0962627636804	2	2	8	Copb2	133
4860674	928.914975095963	1099.5931732289528	2	2	8	Copb2	133
4860675	1063.918833477634	1153.341864347741	2	2	8	Copb2	133
4860676	1009.1759145745167	1605.3525095990776	2	2	8	Copb2	133
4860677	992.67045068879	1325.096829910809	2	2	8	Copb2	133
4860678	1024.6744610248468	1507.3501307730814	2	2	8	Copb2	133
4860679	922.9161001236184	1168.3447561891244	2	2	8	Copb2	133
4860680	972.6665416022795	1133.5931120856314	2	2	8	Copb2	133
4860681	1031.92353207873	1448.3487392227432	2	2	8	Copb2	133
4860682	972.4221759472198	1443.3497260150884	2	2	8	Copb2	133
4860683	1030.9221609342671	1374.3471793396034	2	2	8	Copb2	133
4860684	1105.6749871949385	1441.0972365634232	2	2	8	Copb2	133
4860685	1088.1759785544393	1516.0991613730214	2	2	8	Copb2	133
4860686	1070.4279687755077	1646.3522675954707	2	2	8	Copb2	133
4860687	1117.421613403145	1242.5928032898341	2	2	8	Copb2	133
4860688	1054.9250467172635	1504.0995047507922	2	2	8	Copb2	133
4860689	1161.1762037746962	1443.0962729974167	2	2	8	Copb2	133
4860690	908.9151293067121	1131.0942133084939	2	2	8	Copb2	133
4860691	1191.9280595830837	1509.0971123925503	2	2	8	Copb2	133
4860692	1068.8637171380199	1621.7656092309599	2	2	8	Copb2	133
4860693	1063.312537263927	1470.0300057546667	2	2	8	Copb2	133
4860694	1023.9248416310443	1529.1006033652604	2	2	8	Copb2	133
4860695	1062.9238283688996	1428.3477472382704	2	2	8	Copb2	133
4860696	1072.6068770424495	1434.9122830853187	2	2	8	Copg2	133
4860697	1004.3543274849467	1317.6612908484826	2	2	8	Copg2	133
4860698	978.3576099818308	1611.1662502743839	2	2	8	Copg2	133
4860699	1031.494828575439	1414.1665026440332	2	2	8	Copg2	133
4860700	1052.9085130746384	1565.1556143772307	2	2	8	Cops4	133
4860701	1075.0966631877218	1187.5424121293001	2	2	8	Cops4	133
4860702	859.1438106001656	1078.1507221275074	2	2	8	Cops4	133
4860703	927.6470512211692	1163.6507971704941	2	2	8	Cops4	133
4860704	1068.1545051340875	1375.1516528304007	2	2	8	Cops4	133
4860705	1061.4101416103495	1629.6566485602516	2	2	8	Cops4	133
4860706	1122.5588906951523	1462.8989120387923	2	2	8	Cops4	133
4860707	1133.4046851093012	1327.6492698146785	2	2	8	Cops4	133
4860708	1029.9105413446025	1674.4082211883108	2	2	8	Cops4	133
4860709	1132.1581806876338	1483.6522714409152	2	2	8	Cops4	133
4860710	1022.6483098808552	1138.898185223124	2	2	8	Cops4	133
4860711	1124.1601835573815	1579.1542715508015	2	2	8	Cops4	133
4860712	1012.160025951456	1666.4084725920577	2	2	8	Cops4	133
4860713	1027.81624547683	1180.2461228707325	2	2	8	Cops7b	133
4860714	1185.5286473874523	1600.4219377268005	2	2	8	Cops7b	133
4860715	1099.017028730018	1185.6694042385943	2	2	8	Cops7b	133
4860716	1137.7713422831025	1336.9201512237	2	2	8	Cops7b	133
4860717	947.767260069913	1262.6741602051015	2	2	8	Cops7b	133
4860718	1016.9721379394191	1198.0600330554068	2	2	8	Coro1c	133
4860719	1044.9843343462674	1614.068147088366	2	2	8	Coro1c	133
4860720	1080.4791266265902	1400.0625855590274	2	2	8	Coro1c	133
4860721	1019.9814178422664	1528.3170209044051	2	2	8	Coro1c	133
4860722	1134.255239287625	1183.8120330923869	2	2	8	Coro1c	133
4860723	955.2319342640195	1596.8202878879956	2	2	8	Coro1c	133
4860724	999.9819503477731	1563.0683112005522	2	2	8	Coro1c	133
4860725	1148.2309623100118	1414.06099593443	2	2	8	Coro1c	133
4860726	1119.725680441319	1246.0581934389822	2	2	8	Coro1c	133
4860727	1016.9828224746213	1581.3182306773574	2	2	8	Coro1c	133
4860728	1072.2304803713644	1455.0639913863283	2	2	8	Coro1c	133
4860729	1139.9846826809223	1553.5642056148984	2	2	8	Coro1c	133
4860730	1016.2276781259749	1397.3143258308862	2	2	8	Coro1c	133
4860731	1102.9809530385558	1213.732056741905	2	2	8	Coro1c	133
4860732	1047.9867960977135	1700.069902248593	2	2	8	Coro1c	133
4860733	1019.9820991835923	1553.0675398037647	2	2	8	Coro1c	133
4860734	982.5928539528364	1465.151574503161	2	2	8	Coro1c	133
4860735	1014.9797340651851	1472.0659473086903	2	2	8	Coro1c	133
4860736	1007.9732246209825	1243.8112659969438	2	2	8	Coro1c	133
4860737	1002.4837874480581	1627.06961370378	2	2	8	Coro1c	133
4860738	1121.4855633168127	1599.3157107372472	2	2	8	Coro1c	133
4860739	981.9809800208825	1542.0683640166053	2	2	8	Coro1c	133
4860740	956.9812227757573	1569.819658159991	2	2	8	Coro1c	133
4860741	970.7229094774813	1260.8126666398116	2	2	8	Coro1c	133
4860742	1082.322233646427	1509.4043723891145	2	2	8	Coro1c	133
4860743	1047.0732389298198	1508.656762892463	2	2	8	Coro1c	133
4860744	1085.7306221424365	1449.813508087003	2	2	8	Coro1c	133
4860745	1052.0779216655963	1647.6602813337938	2	2	8	Coro1c	133
4860746	1063.478233439378	1381.062653258663	2	2	8	Coro1c	133
4860747	1047.2360792512777	1675.0693922662797	2	2	8	Coro1c	133
4860748	1151.2638127327612	1198.0377977710339	2	2	8	Coro1c	133
4860749	1064.9853195567403	1634.0680171326337	2	2	8	Coro1c	133
4860750	1017.9714379980624	1172.0594515642788	2	2	8	Coro1c	133
4860751	1039.9851594271286	1402.0703756030573	2	2	8	Coro1c	133
4860752	1044.9852264792314	1646.0688312921584	2	2	8	Coro1c	133
4860753	1018.4817440448586	1541.3173421708507	2	2	8	Coro1c	133
4860754	1075.3528433641065	1309.1816500557793	2	2	8	Coro2a	133
4860755	976.0173920449237	1261.8555211753517	2	2	8	Coro7	133
4860756	1112.8291451079087	1463.0238690911983	2	2	8	Cox15	133
4860757	1113.7821783027089	1214.9608403961033	2	2	8	Cp	133
4860758	1046.2266199167339	1159.463975615944	2	2	8	Cpeb4	133
4860759	912.6395550197523	1124.610138778123	2	2	8	Cpeb4	133
4860760	977.0658154444351	1512.669397978723	2	2	8	Cpox	133
4860761	1038.0639245712612	1369.9161992781678	2	2	8	Cpox	133
4860762	1069.7654603791004	1649.0304609150135	2	2	8	Cpox	133
4860763	1065.0217953950166	1426.3332637655424	2	2	8	Cpped1	133
4860764	890.1996009146452	1136.2858994243265	2	2	8	Cpped1	133
4860765	1025.9582325996462	1547.0401434256933	2	2	8	Cpped1	133
4860766	952.202442890478	1254.5367547684905	2	2	8	Cpped1	133
4860767	1139.5462396475402	1372.9566104059043	2	2	8	Cpped1	133
4860768	1038.7070452202006	1459.2885671177132	2	2	8	Cpped1	133
4860769	1052.3896736400447	1328.742124678873	2	2	8	Cpq	133
4860770	1012.3831947892211	1196.7398506874515	2	2	8	Cpq	133
4860771	1085.7488404437672	1353.461413037221	2	2	8	Cpsf3	133
4860772	1105.7413172070087	1117.2051963842405	2	2	8	Cpsf3	133
4860773	1012.739260845733	1120.9584236971468	2	2	8	Cpsf3	133
4860774	898.2374611228129	1146.9629146292732	2	2	8	Cpsf3	133
4860775	1113.243847214626	1186.7065681612107	2	2	8	Cpsf3	133
4860776	1122.4571762699165	1416.9475861083022	2	2	8	Cpsf3	133
4860777	1084.879439970467	1424.7573361576183	2	2	8	Cpsf4	133
4860778	1073.8770498454326	1362.5069890911723	2	2	8	Cpsf4	133
4860779	1084.2077296324453	1348.068103398894	2	2	8	Cpsf4	133
4860780	1131.465799123703	1345.5878160883371	2	2	8	Cpsf6	133
4860781	1093.8883224845517	1508.0955466353723	2	2	8	Cpsf6	133
4860782	1159.5033083198598	1555.2233138439533	2	2	8	Cpsf6	133
4860783	1135.4936868007153	1218.9621213131409	2	2	8	Cpsf6	133
4860784	1064.5021068987921	1637.228675979553	2	2	8	Cpsf6	133
4860785	1049.4893069876753	1166.7125204687284	2	2	8	Cpsf6	133
4860786	970.9950884151651	1493.9760752934226	2	2	8	Cpsf6	133
4860787	1123.4941987565585	1254.463672804326	2	2	8	Cpsf6	133
4860788	1065.1853580367713	1599.2302451376952	2	2	8	Cpsf6	133
4860789	1140.1851976063367	1426.2213314165454	2	2	8	Cpsf6	133
4860790	1115.9965973879498	1356.4674581876097	2	2	8	Cpsf6	133
4860791	1056.7018678518768	1528.0540586815937	2	2	8	Cpsf7	133
4860792	1012.4410686247622	1241.2975647095982	2	2	8	Cpsf7	133
4860793	1166.207552957757	1607.3026167577318	2	2	8	Cpsf7	133
4860794	1107.6989834622	1399.2987846286342	2	2	8	Cpsf7	133
4860795	1044.6606575324038	1567.338189490128	2	2	8	Cpsf7	133
4860796	1046.1978324749607	1416.0512916761813	2	2	8	Cpsf7	133
4860797	1173.2025562936667	1451.548052687234	2	2	8	Cpsf7	133
4860798	1074.453328730133	1557.0542772661886	2	2	8	Cpsf7	133
4860799	994.6977087367324	1455.0540971732728	2	2	8	Cpsf7	133
4860800	1086.2011911814877	1483.0518235565175	2	2	8	Cpsf7	133
4860801	1044.1967719243867	1385.800523509686	2	2	8	Cpsf7	133
4860802	1110.9026191189869	1464.0372397132064	2	2	8	Cpt2	133
4860803	932.6452493502907	1221.0369623168776	2	2	8	Cpt2	133
4860804	1090.5719335691986	1217.3100663625246	2	2	8	Cr2	133
4860805	995.1296579311482	1461.5156687713004	2	2	8	Cr2	133
4860806	944.0936474079574	1244.5616950252904	2	2	8	Crb2	133
4860807	1118.6240705528435	1385.4510943477035	2	2	8	Creb3l1	133
4860808	876.8655290903806	1122.9498736682028	2	2	8	Creb3l1	133
4860809	1115.261656940952	1255.168048280934	2	2	8	Creb3l1	133
4860810	1065.3761991453448	1589.455721798897	2	2	8	Creb3l1	133
4860811	974.6196405526065	1272.2011748615016	2	2	8	Creb3l1	133
4860812	1050.6190454894634	1140.1975492572046	2	2	8	Creb3l1	133
4860813	1117.9667746539772	1228.8107564824097	2	2	8	Creb3l1	133
4860814	960.119882782361	1209.428465990755	2	2	8	Crim1	133
4860815	1044.1220037441853	1198.6760759636766	2	2	8	Crim1	133
4860816	1053.6282221355464	1438.182659061675	2	2	8	Crim1	133
4860817	1082.1255449324635	1297.6779484539056	2	2	8	Crim1	133
4860818	1004.1194296470059	1141.1754327609149	2	2	8	Crim1	133
4860819	1101.1292929889235	1426.931154693143	2	2	8	Crim1	133
4860820	1105.6250020353946	1248.9259845273882	2	2	8	Crim1	133
4860821	1015.8702630483275	1161.1757068207205	2	2	8	Crim1	133
4860822	1111.876104848722	1286.4268880691723	2	2	8	Crim1	133
4860823	1039.3203819974524	1191.056987706472	2	2	8	Crim1	133
4860824	952.8697303169138	1211.6787081080624	2	2	8	Crim1	133
4860825	1110.4435413069275	1249.5316225478066	2	2	8	Crim1	133
4860826	1024.7735562063956	1197.5310954537636	2	2	8	Crim1	133
4860827	998.7391646275681	1188.6867892398461	2	2	8	Crkl	133
4860828	1138.995504992849	1415.1892970116014	2	2	8	Crkl	133
4860829	1030.7530314387616	1220.1520690515963	2	2	8	Crkl	133
4860830	1102.4213962677763	1212.8174089615993	2	2	8	Crkl	133
4860831	1114.0958551190383	1292.4678675464315	2	2	8	Crlf1	133
4860832	1012.868660702889	1129.2357687055176	2	2	8	Crlf3	133
4860833	1143.254414664582	1256.627796159417	2	2	8	Crlf3	133
4860834	982.7270262420282	1251.9634682926003	2	2	8	Crot	133
4860835	1015.4932900741125	1685.2139767019864	2	2	8	Crot	133
4860836	1141.2402539693471	1590.208908652778	2	2	8	Crot	133
4860837	869.7211065862971	1105.2170864236798	2	2	8	Crot	133
4860838	1051.4729159707722	1134.4604318609363	2	2	8	Crot	133
4860839	1092.4517174593823	1392.754167911904	2	2	8	Crot	133
4860840	1111.9046481504138	1205.6040288832676	2	2	8	Crtac1	133
4860841	1013.6195479690755	1337.2943465071692	2	2	8	Crtap	133
4860842	943.789617970216	1193.1186967359636	2	2	8	Crtap	133
4860843	1108.6928893478646	1235.338311134967	2	2	8	Crtap	133
4860844	1035.84229490855	1679.8525333002726	2	2	8	Cs	133
4860845	1091.5338145251997	1114.9989939616844	2	2	8	Cs	133
4860846	1195.7946324033264	1414.498595443632	2	2	8	Cs	133
4860847	888.282654646341	1141.5058848383933	2	2	8	Cs	133
4860848	975.7957359698541	1516.2567796827195	2	2	8	Cs	133
4860849	1052.5347123399247	1154.2506425826027	2	2	8	Cs	133
4860850	1141.5434482102614	1395.0001644836648	2	2	8	Cs	133
4860851	1016.7983499740008	1584.0061299629	2	2	8	Cs	133
4860852	1132.537770244021	1223.4987446566226	2	2	8	Cs	133
4860853	1067.041893473716	1370.2523467250853	2	2	8	Cs	133
4860854	1047.8265018442526	1514.9081944231887	2	2	8	Cs	133
4860855	1114.5039904960336	1435.1792431760439	2	2	8	Cs	133
4860856	1058.0498635759855	1617.5051249203811	2	2	8	Cs	133
4860857	1126.0407331967401	1316.499880144355	2	2	8	Cs	133
4860858	1004.2871036698962	1242.5031090574346	2	2	8	Cs	133
4860859	1001.7920345340981	1394.5047156588535	2	2	8	Cs	133
4860860	1010.7972797471836	1553.006014457135	2	2	8	Cs	133
4860861	1092.7889923664707	1273.2505298098554	2	2	8	Cs	133
4860862	1179.4618131989025	1155.5633916423624	2	2	8	Cs	133
4860863	1064.0431087245677	1408.5028231688714	2	2	8	Cs	133
4860864	924.534445453533	1185.505140437783	2	2	8	Cs	133
4860865	1056.298532983464	1577.2547780950292	2	2	8	Cs	133
4860866	1133.5417622573075	1345.9999429519435	2	2	8	Cs	133
4860867	1014.2952024697074	1488.255244477576	2	2	8	Cs	133
4860868	1031.7931373405006	1419.2539819879748	2	2	8	Cs	133
4860869	905.7834180669327	1159.7554874679274	2	2	8	Cs	133
4860870	1053.295114385891	1473.2538324981087	2	2	8	Cs	133
4860871	1144.8182933719543	1275.901683818019	2	2	8	Cs	133
4860872	1031.0366885597055	1221.7520277995766	2	2	8	Cs	133
4860873	956.5341474287884	1166.5039072114557	2	2	8	Cs	133
4860874	997.5451238187566	1491.005819708722	2	2	8	Cs	133
4860875	1023.165062977581	1656.244081926863	2	2	8	Cs	133
4860876	957.7953074386975	1508.5072929190064	2	2	8	Cs	133
4860877	1160.2929438999442	1373.9993474719743	2	2	8	Cs	133
4860878	1020.0424842889236	1403.0042130737984	2	2	8	Cs	133
4860879	1139.5369933436818	1197.4982557488922	2	2	8	Cs	133
4860880	1058.5442483114446	1445.2533758177058	2	2	8	Cs	133
4860881	1123.037287477588	1211.4989340599273	2	2	8	Cs	133
4860882	1100.793308250015	1403.2515733336027	2	2	8	Cs	133
4860883	1048.5490678331216	1596.2552164876654	2	2	8	Cs	133
4860884	895.7818482399284	1114.505360325415	2	2	8	Cs	133
4860885	1012.7988241446978	1599.5064138475766	2	2	8	Cs	133
4860886	1055.5503003098536	1631.7553426309369	2	2	8	Cs	133
4860887	1030.802051024289	1693.0067579323309	2	2	8	Cs	133
4860888	1150.7053873012435	1220.3524588764674	2	2	8	Cs	133
4860889	948.8099823164963	1119.9075571788708	2	2	8	Cs	133
4860890	976.7827293336858	1116.7527427823986	2	2	8	Cs	133
4860891	1017.0477945184136	1566.505948778745	2	2	8	Cs	133
4860892	1032.7960016940456	1507.0048361805548	2	2	8	Cs	133
4860893	1006.7973828174916	1557.2561809662955	2	2	8	Cs	133
4860894	1029.841960343538	1671.8525345309884	2	2	8	Cs	133
4860895	1020.7951575014597	1484.5049994979981	2	2	8	Cs	133
4860896	1004.7983076237366	1586.2565370617242	2	2	8	Cs	133
4860897	941.8369470404417	1543.1857855504607	2	2	8	Cs	133
4860898	1050.474703315603	1510.5705348590784	2	2	8	Cs	133
4860899	1033.7099541201387	1410.3563227994898	2	2	8	Cs	133
4860900	1012.2154862173122	1517.2260726485656	2	2	8	Csk	133
4860901	1147.9689528084716	1396.2206983475833	2	2	8	Csk	133
4860902	922.7091126127652	1161.9648877328466	2	2	8	Csk	133
4860903	1054.965990592348	1415.9722432086032	2	2	8	Csk	133
4860904	1137.892772857345	1219.5265620704624	2	2	8	Csk	133
4860905	955.4635358967635	1513.2264773912075	2	2	8	Csk	133
4860906	1089.2164500898712	1341.2193853254394	2	2	8	Csk	133
4860907	1021.46561575313	1496.7252941588633	2	2	8	Csk	133
4860908	1076.487239062679	1332.5857801788584	2	2	8	Csnk1d	133
4860909	1089.9894183719848	1484.8376196168294	2	2	8	Csnk1d	133
4860910	1048.479291013455	1594.701061498051	2	2	8	Csnk1d	133
4860911	893.4818491379718	1107.5852157086376	2	2	8	Csnk1d	133
4860912	925.1396816582683	1188.7007067291654	2	2	8	Csnk1d	133
4860913	1136.4884276148164	1362.5853862707163	2	2	8	Csnk1d	133
4860914	1099.740872607516	1585.5888191654565	2	2	8	Csnk1d	133
4860915	1030.2383536672069	1463.8381330118164	2	2	8	Csnk1d	133
4860916	1052.737233950272	1356.5864107481318	2	2	8	Csnk1d	133
4860917	1080.4869125942823	1303.8353534582284	2	2	8	Csnk1d	133
4860918	1048.3340759905077	1155.7276868193903	2	2	8	Csnk1g3	133
4860919	1029.580368346128	1670.8252777417463	2	2	8	Csnk1g3	133
4860920	990.0861416982543	1226.4811594428966	2	2	8	Csnk1g3	133
4860921	1099.5014627208059	1241.1784311138636	2	2	8	Csnk1g3	133
4860922	979.1239515579588	1169.4900871978662	2	2	8	Cspg4	133
4860923	899.3733238892773	1098.0152135919595	2	2	8	Cspg4	133
4860924	1023.3931018057687	1695.359422369657	2	2	8	Cspg4	133
4860925	1139.6335605637328	1362.7408866129647	2	2	8	Cspg4	133
4860926	1059.3757347406554	1155.7375183782885	2	2	8	Cspg4	133
4860927	1021.8743938221521	1143.4882160046711	2	2	8	Cspg4	133
4860928	1061.6301189604685	1313.7417074755435	2	2	8	Cspg4	133
4860929	953.638071038754	1188.2005465931913	2	2	8	Cspg4	133
4860930	1071.626239927923	1162.2373590648936	2	2	8	Cspg4	133
4860931	1068.0458205525176	1161.0119885118283	2	2	8	Cspg4	133
4860932	914.3802250780219	1151.5445392071654	2	2	8	Cspp1	133
4860933	1059.3148335717249	1371.7265368826231	2	2	8	Cspp1	133
4860934	963.6353119050892	1106.8582576256558	2	2	8	Csrp1	133
4860935	959.8947272476044	1612.1178399015105	2	2	8	Csrp1	133
4860936	1144.8949318887983	1437.611083627331	2	2	8	Csrp1	133
4860937	1120.897241589896	1584.6143003307252	2	2	8	Csrp1	133
4860938	1036.1453444518756	1567.6155729988564	2	2	8	Csrp1	133
4860939	1002.6406692089943	1353.862190997983	2	2	8	Csrp1	133
4860940	1013.8943908256542	1540.1154708377223	2	2	8	Csrp1	133
4860941	1053.7240093858761	1451.5707887806227	2	2	8	Cst6	133
4860942	1116.960432902603	1364.8012769837444	2	2	8	Ctc1	133
4860943	1068.933577141678	1583.1379732145576	2	2	8	Ctc1	133
4860944	978.9327254584622	1593.1425840277452	2	2	8	Ctc1	133
4860945	1022.6091888409198	1534.5107731701637	2	2	8	Ctcf	133
4860946	1065.1531483477424	1152.7053485976096	2	2	8	Ctcf	133
4860947	1046.8628167266247	1659.7621217295273	2	2	8	Ctcf	133
4860948	1054.600334478306	1173.7542166311964	2	2	8	Ctcf	133
4860949	1005.5583862950488	1120.5899216428857	2	2	8	Ctdspl2	133
4860950	1158.5607623884832	1177.087869663361	2	2	8	Ctdspl2	133
4860951	1068.0639158329163	1413.591605020596	2	2	8	Ctdspl2	133
4860952	1092.3120324395554	1289.0900303447347	2	2	8	Ctdspl2	133
4860953	1137.5658786442716	1492.0911580671582	2	2	8	Ctdspl2	133
4860954	1005.7539343344433	1628.1168604120487	2	2	8	Ctif	133
4860955	1093.7485830530084	1280.3598365816356	2	2	8	Ctif	133
4860956	1067.7251895205522	1398.7402253933676	2	2	8	Ctif	133
4860957	1130.2490428134238	1275.359055458557	2	2	8	Ctif	133
4860958	1086.7486484577335	1289.8601111240555	2	2	8	Ctif	133
4860959	1010.6826796110413	1544.635267346598	2	2	8	Ctnna1	133
4860960	911.4206875234418	1100.129808643583	2	2	8	Ctnna1	133
4860961	1017.9303763066292	1439.3832612994256	2	2	8	Ctnna1	133
4860962	975.6827872224062	1575.886617937997	2	2	8	Ctnna1	133
4860963	917.8709154035878	1170.8576189496828	2	2	8	Ctnna1	133
4860964	1004.9350553159085	1651.8872622250842	2	2	8	Ctnna1	133
4860965	1106.2738645944214	1195.205318560633	2	2	8	Ctnna1	133
4860966	1082.4294986573245	1353.1302663446152	2	2	8	Ctnna1	133
4860967	1084.9309823647836	1516.4602918935373	2	2	8	Ctnna1	133
4860968	963.9219177550136	1113.8788458868617	2	2	8	Ctnna1	133
4860969	1210.934667616884	1479.6295088266284	2	2	8	Ctnna1	133
4860970	1121.4325302214288	1454.6311385583792	2	2	8	Ctnna1	133
4860971	1115.9299668583926	1347.8794082049408	2	2	8	Ctnna1	133
4860972	972.9305538406206	1481.135035410191	2	2	8	Ctnna1	133
4860973	966.9314372229195	1523.635909268241	2	2	8	Ctnna1	133
4860974	1050.6866099315712	1684.3867620694368	2	2	8	Ctnna1	133
4860975	1147.9256249209736	1294.454108893822	2	2	8	Ctnna1	133
4860976	1010.928831410247	1377.6323522489486	2	2	8	Ctnna1	133
4860977	930.9236518749562	1213.631345491432	2	2	8	Ctnna1	133
4860978	1120.6372931142482	1259.9964348270003	2	2	8	Ctnna1	133
4860979	1076.9333986638946	1525.8834066753946	2	2	8	Ctnna1	133
4860980	1077.932769979409	1497.8828839821122	2	2	8	Ctnna1	133
4860981	885.9358930645761	1093.543201475296	2	2	8	Ctnna1	133
4860982	921.9171817582957	1157.791490986194	2	2	8	Ctnna1	133
4860983	1031.9305097047118	1434.632851898766	2	2	8	Ctnna1	133
4860984	987.932898131817	1571.1362411364948	2	2	8	Ctnna1	133
4860985	1101.93049881936	1381.3803120806338	2	2	8	Ctnna1	133
4860986	1109.6826575685463	1469.1316573182753	2	2	8	Ctnna1	133
4860987	927.9216049770648	1127.3799097351935	2	2	8	Ctnna1	133
4860988	1066.3053135947653	1417.001915719042	2	2	8	Ctnna1	133
4860989	912.9210070772435	1112.880006224183	2	2	8	Ctnna1	133
4860990	958.9317237308971	1542.136406127238	2	2	8	Ctnna1	133
4860991	1038.5880278200043	1327.004782754304	2	2	8	Ctnnd2	133
4860992	1166.7946140756756	1187.191188630714	2	2	8	Ctps	133
4860993	1017.1299922478601	1537.2532502704598	2	2	8	Ctps	133
4860994	1122.528974704463	1433.2818626766195	2	2	8	Ctps	133
4860995	858.1200220960702	1086.2419357928966	2	2	8	Ctps	133
4860996	984.87633377773	1306.9968903076808	2	2	8	Ctps	133
4860997	1108.1320692651072	1487.5007252707392	2	2	8	Ctps	133
4860998	1012.3816993131161	1694.2579010510603	2	2	8	Ctps	133
4860999	1107.1326881832924	1542.2523367544304	2	2	8	Ctps	133
4861000	969.8728776656748	1135.3587995467997	2	2	8	Ctps	133
4861001	1126.1931325054877	1252.6087792937599	2	2	8	Ctps	133
4861002	968.8776329776641	1456.751472339905	2	2	8	Ctps	133
4861003	1033.6312211018849	1600.7549124784377	2	2	8	Ctps	133
4861004	880.9782642624872	1120.8101529927915	2	2	8	Ctps	133
4861005	988.1277464957752	1418.7501240449174	2	2	8	Ctps	133
4861006	1068.3805858303479	1461.000419087123	2	2	8	Ctps	133
4861007	1037.6291629378848	1415.9994595351259	2	2	8	Ctps	133
4861008	1130.631436802465	1378.2472619760806	2	2	8	Ctps	133
4861009	1133.132484442749	1460.9996538112412	2	2	8	Ctps	133
4861010	1048.5463332286433	1617.7035784117306	2	2	8	Ctps	133
4861011	1149.880013083092	1209.9921122012056	2	2	8	Ctps	133
4861012	1021.6303859580576	1559.5038517242726	2	2	8	Ctps	133
4861013	1064.9866217914653	1429.8181602006753	2	2	8	Ctps	133
4861014	894.8714250603485	1113.7423034268168	2	2	8	Ctps	133
4861015	1111.881026053285	1389.7478195212566	2	2	8	Ctps	133
4861016	1120.3819913254915	1450.4994971164926	2	2	8	Ctps	133
4861017	1092.8822566261204	1541.2524768514377	2	2	8	Ctps	133
4861018	1065.681750906208	1318.839113248343	2	2	8	Ctsa	133
4861019	1105.988551074289	1290.6702417316303	2	2	8	Ctsd	133
4861020	993.86951529761	1277.064383342688	2	2	8	Ctsd	133
4861021	1052.371340071573	1336.0649835267143	2	2	8	Ctsd	133
4861022	961.3683871695655	1232.813806191566	2	2	8	Ctsd	133
4861023	1067.121975953163	1368.315484328009	2	2	8	Ctsd	133
4861024	942.4088989023003	1127.5073916003014	2	2	8	Ctsd	133
4861025	1009.3701650930689	1308.0648637633349	2	2	8	Ctsd	133
4861026	1117.082618594022	1260.1766705255086	2	2	8	Ctsd	133
4861027	1044.369441171292	1170.061640362768	2	2	8	Ctsd	133
4861028	1059.3698513576448	1179.8116803346513	2	2	8	Ctsd	133
4861029	1091.6221815765073	1340.5646607099409	2	2	8	Ctsd	133
4861030	1081.62021850488	1170.811280832745	2	2	8	Ctsd	133
4861031	949.9629447293431	1120.6282216758943	2	2	8	Ctsd	133
4861032	1103.3718069162232	1280.563303899883	2	2	8	Ctsd	133
4861033	1038.3711354014604	1344.0652941222786	2	2	8	Ctsd	133
4861034	1002.370123514302	1318.0651344737155	2	2	8	Ctsd	133
4861035	1062.7205573808747	1137.461846737471	2	2	8	Ctsf	133
4861036	1066.1433826858577	1566.6208434920673	2	2	8	Cttnbp2nl	133
4861037	1095.6391172313106	1260.1121945021275	2	2	8	Cttnbp2nl	133
4861038	1056.7927296249031	1125.6230021481335	2	2	8	Cttnbp2nl	133
4861039	1090.1396887657197	1303.8634486639564	2	2	8	Cttnbp2nl	133
4861040	1122.1405197706108	1302.612883640184	2	2	8	Cttnbp2nl	133
4861041	1077.3933323204385	1544.6200831553356	2	2	8	Cttnbp2nl	133
4861042	1077.3945683745264	1619.3720714915783	2	2	8	Cttnbp2nl	133
4861043	1132.1399636017222	1252.8613956615995	2	2	8	Cttnbp2nl	133
4861044	1051.157239062843	1471.8907085479652	2	2	8	Cuedc2	133
4861045	1052.4092936913748	1616.6455647433618	2	2	8	Cuedc2	133
4861046	955.1543493012957	1497.1428859878133	2	2	8	Cuedc2	133
4861047	954.1490493632746	1116.630071759819	2	2	8	Cuedc2	133
4861048	1007.6552589151689	1434.8900701675093	2	2	8	Cuedc2	133
4861049	1034.6336120845979	1536.9166450736789	2	2	8	Cul3	133
4861050	1128.2203460022154	1226.1989827589534	2	2	8	Cul3	133
4861051	1155.379742922307	1235.1555142776342	2	2	8	Cul3	133
4861052	1081.6369994825468	1625.1679460098958	2	2	8	Cul3	133
4861053	1079.434413724531	1493.4186973055605	2	2	8	Cul4a	133
4861054	983.0395053575428	1555.4246789017686	2	2	8	Cul4a	133
4861055	1130.0981703712805	1329.0808960760126	2	2	8	Cul4a	133
4861056	963.5344061210878	1224.6657584329791	2	2	8	Cul4a	133
4861057	1069.0420320301434	1564.9237560789036	2	2	8	Cul4a	133
4861058	1146.793102197506	1486.4205090603639	2	2	8	Cul4a	133
4861059	1034.7892868527565	1434.6705964525313	2	2	8	Cul4a	133
4861060	1059.2903622806264	1464.4210936330642	2	2	8	Cul4a	133
4861061	1063.0428415637225	1636.4258315016305	2	2	8	Cul4a	133
4861062	948.0379275038111	1511.1739227671694	2	2	8	Cul4a	133
4861063	966.0394579783783	1586.1757601899324	2	2	8	Cul4a	133
4861064	1119.5419742407066	1459.420134734682	2	2	8	Cul4a	133
4861065	1084.5420178199631	1533.4226723389613	2	2	8	Cul4a	133
4861066	1136.790789655431	1337.666499279655	2	2	8	Cul4a	133
4861067	1141.7907733393604	1326.9161377613846	2	2	8	Cul4a	133
4861068	1130.2509955159787	1322.5015078433555	2	2	8	Cutal	133
4861069	950.6739736755625	1179.2351826022455	2	2	8	Cwc25	133
4861070	940.4240088503248	1201.2359066542576	2	2	8	Cwc25	133
4861071	1008.5487236218094	1179.430922383487	2	2	8	Cxcl9	133
4861072	995.2335062356691	1462.2266988898668	2	2	8	Cyb5r1	133
4861073	1195.4869241212814	1455.7201389960146	2	2	8	Cyb5r1	133
4861074	1072.9795524521705	1296.221162652631	2	2	8	Cyb5r1	133
4861075	1009.4862195344929	1538.9776397602404	2	2	8	Cyb5r1	133
4861076	1148.7314385125167	1311.9690341021837	2	2	8	Cyb5r1	133
4861077	1119.9032984271105	1259.9658931168942	2	2	8	Cyb5r2	133
4861078	1044.8767331222255	1452.081083193845	2	2	8	Cybb	133
4861079	1085.9748787869394	1259.1438839334664	2	2	8	Cyld	133
4861080	989.0297075036125	1505.8914523534743	2	2	8	Cyld	133
4861081	1127.0106800354106	1263.0435162726426	2	2	8	Cyp11a1	133
4861082	1055.055961726451	1133.9215449641833	2	2	8	Cyp1a1	133
4861083	1106.3716808099105	1350.3675582289832	2	2	8	Cyp21a1	133
4861084	1036.1971782352794	1552.2659677254665	2	2	8	Cyp24a1	133
4861085	1032.441491621126	1541.1685689826475	2	2	8	Cyp24a1	133
4861086	1082.65740923824	1312.7662836704553	2	2	8	Cyp2d22	133
4861087	1047.1246744996488	1339.6285487330224	2	2	8	Cyp2d22	133
4861088	965.788005420043	1252.5060577701138	2	2	8	Cyp2s1	133
4861089	998.2898689387043	1281.7562337536208	2	2	8	Cyp2s1	133
4861090	1067.466762498876	1494.2322876408978	2	2	8	Cyp2u1	133
4861091	1020.7152828155449	1509.2339152780526	2	2	8	Cyp2u1	133
4861092	1147.5833848393136	1318.3448584915539	2	2	8	Cyp4v3	133
4861093	1021.1707180732695	1284.161875742395	2	2	8	Cyr61	133
4861094	1074.1712303691916	1185.1595623705853	2	2	8	Cyr61	133
4861095	954.9019994910894	1220.5362722526088	2	2	8	Cyr61	133
4861096	1076.3097126563123	1296.1155577165757	2	2	8	Cyr61	133
4861097	1037.9206842554368	1218.160435047328	2	2	8	Cyr61	133
4861098	989.169492216439	1183.1600030394627	2	2	8	Cyr61	133
4861099	1053.6707326538499	1171.409396618904	2	2	8	Cyr61	133
4861100	1118.4221783552332	1194.6594965272252	2	2	8	Cyr61	133
4861101	1006.4202192469546	1249.1612465438823	2	2	8	Cyr61	133
4861102	1067.921236701963	1208.1600608603958	2	2	8	Cyr61	133
4861103	1094.4218188525747	1216.1600744395746	2	2	8	Cyr61	133
4861104	1071.6712637037515	1199.1598555480182	2	2	8	Cyr61	133
4861105	1031.9206164071297	1228.4106753087558	2	2	8	Cyr61	133
4861106	973.0128737937152	1436.7395464802776	2	2	8	Cyth3	133
4861107	1092.770481184682	1539.2391053467286	2	2	8	Cyth3	133
4861108	1127.1616145994292	1326.7826776802092	2	2	8	Cyth3	133
4861109	1031.770602307366	1606.4934892288202	2	2	8	Cyth3	133
4861110	1153.7680375980958	1402.9823145085452	2	2	8	Cyth3	133
4861111	1152.2635753740208	1270.9777628218458	2	2	8	Cyth3	133
4861112	960.6753971119142	1159.6725502164845	2	2	8	Dab2	133
4861113	1144.6666239338617	1210.9917964992785	2	2	8	Dab2	133
4861114	1017.6816255244167	1409.4252411064097	2	2	8	Dab2	133
4861115	975.4249211290856	1126.6717339856614	2	2	8	Dab2	133
4861116	1108.3203651340743	1282.5124774205099	2	2	8	Dab2	133
4861117	1140.7426373439293	1187.5460830577472	2	2	8	Dab2ip	133
4861118	1004.2496004649427	1641.561299649918	2	2	8	Dab2ip	133
4861119	939.6075265368003	1201.6038080644694	2	2	8	Dab2ip	133
4861120	871.6708881760246	1101.8007109201958	2	2	8	Dact1	133
4861121	1061.9232584523309	1622.7343585979806	2	2	8	Dalrd3	133
4861122	1068.1754180174598	1403.4670927440302	2	2	8	Dapk1	133
4861123	1083.768005333136	1172.5402619819797	2	2	8	Dapp1	133
4861124	1021.278185060206	1588.5494360791	2	2	8	Dapp1	133
4861125	1012.7793151353211	1635.8005231210354	2	2	8	Dapp1	133
4861126	1029.9040149022496	1624.1945998589688	2	2	8	Daxx	133
4861127	1111.6366597265796	1184.188277724992	2	2	8	Daxx	133
4861128	1110.4478442452219	1265.5994303465945	2	2	8	Dbpht2	133
4861129	1116.4163114194291	1389.7021406579854	2	2	8	Dcaf15	133
4861130	1048.4171740358115	1672.9573531103974	2	2	8	Dcaf15	133
4861131	945.6623455790011	1229.700677437923	2	2	8	Dcaf15	133
4861132	1106.978082468157	1406.9130671724645	2	2	8	Dcaf15	133
4861133	1052.7454584645275	1458.1776885905801	2	2	8	Dcaf5	133
4861134	946.494484634263	1558.6546637373444	2	2	8	Dcaf6	133
4861135	1049.73888583521	1320.1497573054164	2	2	8	Dcaf6	133
4861136	1066.9935437736028	1485.9007240556843	2	2	8	Dcaf6	133
4861137	1069.1315971736672	1331.7104352099036	2	2	8	Dcaf8	133
4861138	1052.1275259742129	1126.9563693914974	2	2	8	Dcaf8	133
4861139	1078.1365989660671	1596.9659185527134	2	2	8	Dcaf8	133
4861140	1110.1371845597814	1591.2152239692173	2	2	8	Dcaf8	133
4861141	1126.3833476916725	1360.9600161808378	2	2	8	Dcaf8	133
4861142	1129.1374083917303	1581.2146663972455	2	2	8	Dcaf8	133
4861143	933.2495894320134	1113.1869449431583	2	2	8	Dcakd	133
4861144	1017.015839652236	1676.204501736686	2	2	8	Dcakd	133
4861145	1134.2656683543516	1497.1955119069905	2	2	8	Dcakd	133
4861146	993.2606368155039	1491.19864822992	2	2	8	Dcakd	133
4861147	1094.2550921645973	1109.4330024799242	2	2	8	Dcakd	133
4861148	1097.2626395766265	1423.6938423006054	2	2	8	Dcakd	133
4861149	1104.7612961062414	1355.9413155772836	2	2	8	Dcakd	133
4861150	1120.26458981724	1472.1949758258902	2	2	8	Dcakd	133
4861151	1027.0131205411662	1546.4497725682845	2	2	8	Dcakd	133
4861152	966.2525141790768	1187.938750711744	2	2	8	Dcakd	133
4861153	1061.5166527958386	1644.9523614501022	2	2	8	Dcakd	133
4861154	1098.7651006533122	1524.697308006669	2	2	8	Dcakd	133
4861155	1051.7539453105778	1123.1844858598483	2	2	8	Dcakd	133
4861156	1050.180933350204	1666.5185123983956	2	2	8	Dcakd	133
4861157	1045.2621757494062	1480.197031105191	2	2	8	Dcakd	133
4861158	970.5106828406473	1526.4504094785168	2	2	8	Dcakd	133
4861159	945.4976899576728	1199.5056722818747	2	2	8	Dcakd	133
4861160	1028.2629365245168	1537.199412809398	2	2	8	Dcakd	133
4861161	1039.4851541625142	1219.1688167634659	2	2	8	Dcbld2	133
4861162	1109.7381130256463	1264.4179208104952	2	2	8	Dcbld2	133
4861163	1092.5019684018998	1382.9947463981023	2	2	8	Dcc	133
4861164	944.6530557740133	1245.2729719186882	2	2	8	Dclk3	133
4861165	1132.214857421129	1298.1529473329576	2	2	8	Ddc	133
4861166	1051.3340845182345	1548.8127671483824	2	2	8	Ddhd1	133
4861167	1020.9981097335833	1624.2586837914353	2	2	8	Ddhd1	133
4861168	1051.4957561110327	1553.0057884434475	2	2	8	Ddhd1	133
4861169	903.6530278523277	1105.346148089869	2	2	8	Ddhd2	133
4861170	1113.2228530678901	1371.1190960576976	2	2	8	Ddhd2	133
4861171	1137.9085151319268	1201.0950021304627	2	2	8	Ddhd2	133
4861172	1097.7702348838711	1480.5991358436677	2	2	8	Ddhd2	133
4861173	1000.9675867343548	1190.7569577256754	2	2	8	Ddost	133
4861174	1109.7251867466557	1428.0081681280037	2	2	8	Ddost	133
4861175	1090.4726750517725	1338.7571867863167	2	2	8	Ddost	133
4861176	1031.721394351806	1325.7584205881308	2	2	8	Ddost	133
4861177	961.4656477903337	1138.0070688568685	2	2	8	Ddost	133
4861178	1026.2170489155537	1151.7557033514074	2	2	8	Ddost	133
4861179	1051.4714928985695	1316.5077708959789	2	2	8	Ddost	133
4861180	1094.4066711357386	1293.0090142683925	2	2	8	Ddx21	133
4861181	1053.916900393335	1675.7661660600156	2	2	8	Ddx21	133
4861182	1075.6604032420514	1435.0117700911871	2	2	8	Ddx21	133
4861183	1064.9131442234773	1537.5136841531903	2	2	8	Ddx21	133
4861184	958.5872259150113	1224.638825385857	2	2	8	Ddx21	133
4861185	1084.508387809428	1114.694314897366	2	2	8	Ddx21	133
4861186	1077.4092597717895	1394.0110755422456	2	2	8	Ddx21	133
4861187	1075.915637888415	1619.014642918879	2	2	8	Ddx21	133
4861188	1096.65728076524	1313.0092663324685	2	2	8	Ddx21	133
4861189	989.7439278814123	1504.3038628188135	2	2	8	Ddx28	133
4861190	1136.562929274212	1266.7138537152994	2	2	8	Ddx28	133
4861191	978.026358422481	1406.4674758308156	2	2	8	Ddx31	133
4861192	1074.3917480723048	1569.2767925767455	2	2	8	Ddx31	133
4861193	1023.0191765431991	1133.707111441831	2	2	8	Ddx31	133
4861194	1081.5642995735948	1375.4548403467059	2	2	8	Ddx42	133
4861195	993.5594640754575	1145.6996374999053	2	2	8	Ddx42	133
4861196	1058.811934574357	1212.4507253776121	2	2	8	Ddx42	133
4861197	1028.5638856917667	1468.4579013974965	2	2	8	Ddx42	133
4861198	1068.5635056972992	1334.2038785996792	2	2	8	Ddx42	133
4861199	1048.5634041783785	1374.2051591309237	2	2	8	Ddx42	133
4861200	1087.815970711827	1514.4584924115586	2	2	8	Ddx42	133
4861201	1024.5640270492324	1491.458560071638	2	2	8	Ddx42	133
4861202	932.414403566019	1124.8115407825203	2	2	8	Ddx47	133
4861203	848.1602973843711	1068.8132205891557	2	2	8	Ddx47	133
4861204	977.1791334478058	1190.440859378986	2	2	8	Ddx47	133
4861205	972.3665166194427	1584.6907392590597	2	2	8	Ddx50	133
4861206	1063.677038933976	1402.8173177512208	2	2	8	Ddx54	133
4861207	972.9199795699035	1149.3159774014257	2	2	8	Ddx54	133
4861208	1119.6727938101808	1185.8130946306517	2	2	8	Ddx54	133
4861209	1022.332045693233	1609.4044947992027	2	2	8	Ddx54	133
4861210	1033.4286171024198	1488.569168428254	2	2	8	Ddx54	133
4861211	1148.9287446582189	1426.315673971654	2	2	8	Ddx54	133
4861212	1024.4297537130549	1543.0701104607194	2	2	8	Ddx54	133
4861213	910.6465020675224	1103.0663571645057	2	2	8	Ddx54	133
4861214	941.9927816734206	1179.7792075553607	2	2	8	Dedd2	133
4861215	977.9929812836262	1141.110677801069	2	2	8	Dedd2	133
4861216	1078.8777146601858	1413.734829785154	2	2	8	Depdc5	133
4861217	901.0993376610763	1131.1686130263968	2	2	8	Depdc5	133
4861218	1111.7726844407653	1217.4925549705588	2	2	8	Depdc5	133
4861219	965.1292939903027	1481.2402242572327	2	2	8	Depdc5	133
4861220	1190.11690365893	1146.267833143365	2	2	8	Dgcr8	133
4861221	1073.369714447725	1628.7815707866225	2	2	8	Dgcr8	133
4861222	881.3270257545781	1099.516025070532	2	2	8	Dgcr8	133
4861223	1008.8662162476601	1475.2784171979372	2	2	8	Dgcr8	133
4861224	978.6164312413413	1557.5308760813118	2	2	8	Dgcr8	133
4861225	967.3627705435858	1276.2738338507918	2	2	8	Dgcr8	133
4861226	924.1101552323752	1151.0211423780702	2	2	8	Dgcr8	133
4861227	1005.1172211619808	1566.280790455447	2	2	8	Dgcr8	133
4861228	928.9952447492915	1153.182806011152	2	2	8	Dgcr8	133
4861229	1071.1195201073888	1617.0312871577528	2	2	8	Dgcr8	133
4861230	899.5209602789301	1132.693394351077	2	2	8	Dhfr	133
4861231	1058.0490305993344	1346.3780518783663	2	2	8	Dhodh	133
4861232	1076.6993581424533	1360.1688635157366	2	2	8	Dhrs7b	133
4861233	1150.0341402556003	1206.2016763745687	2	2	8	Dhx58	133
4861234	1004.4719534133064	1318.8442262944427	2	2	8	Dhx58	133
4861235	1161.633667578614	1187.005602980882	2	2	8	Dhx9	133
4861236	988.1360614051966	1439.0118354507765	2	2	8	Dhx9	133
4861237	845.6275670028272	1064.0097651492724	2	2	8	Dhx9	133
4861238	924.6292463263932	1103.7588441142975	2	2	8	Dhx9	133
4861239	967.6386082170067	1595.0141118323584	2	2	8	Dhx9	133
4861240	1056.2716380742183	1410.9902170752032	2	2	8	Dhx9	133
4861241	1014.3896416536072	1620.0135873337902	2	2	8	Dhx9	133
4861242	1075.8884293259107	1510.2611353190275	2	2	8	Dhx9	133
4861243	940.1312651573713	1224.0386040622109	2	2	8	Dhx9	133
4861244	1085.1378207521693	1470.5104917125013	2	2	8	Dhx9	133
4861245	1007.8815103807619	1172.0081864381725	2	2	8	Dhx9	133
4861246	1084.1362015491532	1381.0093967189168	2	2	8	Dhx9	133
4861247	1111.3858240177829	1341.00840941679	2	2	8	Dhx9	133
4861248	1155.38338971331	1175.755592920126	2	2	8	Dhx9	133
4861249	929.8804698682084	1167.2595346620255	2	2	8	Dhx9	133
4861250	1007.6376456437213	1514.012395892927	2	2	8	Dhx9	133
4861251	953.5584490960877	1100.9664561713373	2	2	8	Dhx9	133
4861252	1024.638250181285	1536.0123613919284	2	2	8	Dhx9	133
4861253	1020.8855507244696	1388.0106125581246	2	2	8	Dhx9	133
4861254	1082.8034574049789	1407.7024679922433	2	2	8	Dhx9	133
4861255	1051.887980355466	1502.01145937397	2	2	8	Dhx9	133
4861256	1092.3880511650373	1478.010437647708	2	2	8	Dhx9	133
4861257	1072.5832226203086	1324.119891171979	2	2	8	Diablo	133
4861258	976.6873298470246	1116.370853085852	2	2	8	Dicer1	133
4861259	1010.4473596401851	1700.1374127023973	2	2	8	Dicer1	133
4861260	1006.1928640171832	1418.379233054028	2	2	8	Dicer1	133
4861261	1141.8652382379823	1407.7444566282356	2	2	8	Dicer1	133
4861262	1049.6973684422217	1627.1346751854228	2	2	8	Dicer1	133
4861263	934.4743525336548	1546.9550317309695	2	2	8	Dido1	133
4861264	1140.715455258813	1190.1932159095363	2	2	8	Dido1	133
4861265	1065.22097381175	1389.1984980494929	2	2	8	Dido1	133
4861266	1029.8082219514583	1172.5237627806034	2	2	8	Dido1	133
4861267	1143.4702218582365	1333.44513104682	2	2	8	Dido1	133
4861268	1063.2122618379303	1126.944895220206	2	2	8	Dido1	133
4861269	1013.4708097784633	1406.200456978058	2	2	8	Dido1	133
4861270	1117.216210451737	1223.1944536544324	2	2	8	Dido1	133
4861271	1146.857393364012	1237.4665065360111	2	2	8	Dido1	133
4861272	1010.3983637868675	1551.4173379133367	2	2	8	Diexf	133
4861273	1115.1480678270534	1436.4110464041412	2	2	8	Diexf	133
4861274	1155.3926265067948	1206.403302700274	2	2	8	Diexf	133
4861275	1167.4046984033055	1615.914687289277	2	2	8	Diexf	133
4861276	1072.9008168592936	1574.6662075649047	2	2	8	Diexf	133
4861277	1066.603856119092	1445.4937724655697	2	2	8	Dip2a	133
4861278	948.3691743721812	1220.7792808057063	2	2	8	Dip2a	133
4861279	1134.4332655234632	1347.6167505394562	2	2	8	Dip2a	133
4861280	985.1051542887753	1572.7481189328532	2	2	8	Dip2a	133
4861281	1133.3269967210638	1405.7741618495236	2	2	8	Dip2a	133
4861282	1018.6642011989676	1353.4873495493125	2	2	8	Dip2b	133
4861283	1039.4179666627842	1510.488512083494	2	2	8	Dip2b	133
4861284	1142.6656956529318	1362.4846337612216	2	2	8	Dip2b	133
4861285	1144.7476569425341	1223.2174369444895	2	2	8	Dip2b	133
4861286	1083.3681860865088	1525.3411900704766	2	2	8	Dip2c	133
4861287	1018.3576865965796	1247.3327898945831	2	2	8	Dip2c	133
4861288	1060.4215663693603	1392.0205059292896	2	2	8	Dip2c	133
4861289	1015.3618812805015	1395.0883472471376	2	2	8	Dip2c	133
4861290	1080.2622900455706	1504.741704207041	2	2	8	Diras2	133
4861291	1053.2644878578194	1607.2454340946842	2	2	8	Diras2	133
4861292	1121.5198472154566	1433.2145219925653	2	2	8	Dis3	133
4861293	942.6116813324688	1098.948667202573	2	2	8	Dis3	133
4861294	1070.1726310669324	1309.553635038584	2	2	8	Dis3l	133
4861295	1059.6826642589763	1514.0936619484241	2	2	8	Disc1	133
4861296	1000.8337239951704	1460.5229080684549	2	2	8	Dlgap3	133
4861297	1094.6574704525628	1595.3898508099471	2	2	8	Dlgap3	133
4861298	1115.4691108301658	1219.9210258978158	2	2	8	Dll1	133
4861299	986.1325477483415	1466.0051857006924	2	2	8	Dll1	133
4861300	1080.2559093647344	1482.1430886791125	2	2	8	Dll3	133
4861301	1082.6505769566606	1181.4232547379447	2	2	8	Dlx1	133
4861302	901.8932374801471	1094.6763861680934	2	2	8	Dlx1	133
4861303	1140.152356256907	1190.9217984517109	2	2	8	Dlx1	133
4861304	1080.5750619299608	1125.2274559976072	2	2	8	Dmap1	133
4861305	1004.588889539715	1643.7377252913411	2	2	8	Dmap1	133
4861306	1141.8366186346263	1491.4813868250158	2	2	8	Dmap1	133
4861307	947.8224472302038	1106.480996088265	2	2	8	Dmap1	133
4861308	1006.3278688301077	1262.7317316259112	2	2	8	Dmap1	133
4861309	1015.335087168228	1507.2352784863729	2	2	8	Dmap1	133
4861310	1016.5831247840047	1438.4841917208992	2	2	8	Dmap1	133
4861311	1096.8863335434878	1249.81457766798	2	2	8	Dmap1	133
4861312	1045.2049914011563	1504.5026560764695	2	2	8	Dmpk	133
4861313	1054.2061715428113	1544.7533075694673	2	2	8	Dmpk	133
4861314	1052.4552671030015	1508.752589277447	2	2	8	Dmpk	133
4861315	1068.9502046379084	1516.0141189847748	2	2	8	Dmrt2	133
4861316	1140.9563150478475	1380.404823129166	2	2	8	Dmrt2	133
4861317	1144.1808090289094	1230.8475251090902	2	2	8	Dmrta2	133
4861318	1084.0961120173042	1347.1853424780827	2	2	8	Dmrtb1	133
4861319	962.2806354039445	1246.0613410139147	2	2	8	Dmrtb1	133
4861320	1095.285840718809	1345.3948076093072	2	2	8	Dmrtb1	133
4861321	953.9391018939964	1248.4622458366198	2	2	8	Dmxl2	133
4861322	1138.7870029181831	1281.475879072816	2	2	8	Dna2	133
4861323	1114.7857845868152	1246.4743261374347	2	2	8	Dna2	133
4861324	1132.1610222872685	1231.3151810516974	2	2	8	Dnah9	133
4861325	1089.792626083034	1349.2969794237522	2	2	8	Dnaic1	133
4861326	1068.2154592206834	1594.0779898870574	2	2	8	Dnajb1	133
4861327	888.7042973101446	1093.830655562931	2	2	8	Dnajb1	133
4861328	1155.9569674623715	1188.825136570649	2	2	8	Dnajb1	133
4861329	1246.962257854685	1425.3237498401274	2	2	8	Dnajb1	133
4861330	976.9555595330307	1143.3288759315747	2	2	8	Dnajb1	133
4861331	1016.4577498219908	1241.0782532423914	2	2	8	Dnajb1	133
4861332	1036.660099019424	1397.0656870809664	2	2	8	Dnajb12	133
4861333	867.6283937572339	1093.319405903884	2	2	8	Dnajb12	133
4861334	999.139576547781	1334.32487798173	2	2	8	Dnajb12	133
4861335	1144.395671119522	1361.8220904247396	2	2	8	Dnajb12	133
4861336	1048.6428533475241	1389.325615335319	2	2	8	Dnajb12	133
4861337	1018.2702434256039	1640.2920231337077	2	2	8	Dnajb5	133
4861338	872.2429940603379	1086.5364073650412	2	2	8	Dnajb5	133
4861339	1136.2942140413613	1489.5491863334694	2	2	8	Dnajc13	133
4861340	901.7873120627833	1091.0361497961221	2	2	8	Dnajc13	133
4861341	966.7893273568984	1129.7874656323997	2	2	8	Dnajc13	133
4861342	1062.7918268727008	1526.300247883776	2	2	8	Dnajc13	133
4861343	1117.7936444686968	1480.0488398524344	2	2	8	Dnajc13	133
4861344	1134.3828331173893	1380.129482160629	2	2	8	Dnajc22	133
4861345	1044.1650992514762	1430.473537611213	2	2	8	Dnal1	133
4861346	1097.7726066393705	1374.214147755626	2	2	8	Dnal1	133
4861347	997.0717904044801	1253.2417129400908	2	2	8	Dnmbp	133
4861348	920.5680542840433	1135.9894651566067	2	2	8	Dnmbp	133
4861349	1020.8149741578419	1472.9859593299807	2	2	8	Dnmbp	133
4861350	1131.7056261201433	1319.232028498088	2	2	8	Dnmbp	133
4861351	1119.776309113977	1253.6416923122724	2	2	8	Dnmbp	133
4861352	1160.078375944245	1401.2436594884732	2	2	8	Dnmbp	133
4861353	974.5714275539245	1273.2425908152613	2	2	8	Dnmbp	133
4861354	1125.757302992119	1460.6491726028503	2	2	8	Dnmt1	133
4861355	1040.757586017267	1550.9044820741042	2	2	8	Dnmt1	133
4861356	1046.5054793940471	1477.1521222655292	2	2	8	Dnmt1	133
4861357	1152.5084569378153	1472.1486828518946	2	2	8	Dnmt1	133
4861358	1098.0052080535672	1419.1488101030095	2	2	8	Dnmt1	133
4861359	1113.5060649915936	1432.148708910418	2	2	8	Dnmt1	133
4861360	1007.4102579395372	1508.831963775455	2	2	8	Dnmt3b	133
4861361	1095.5692568878385	1438.0078996257216	2	2	8	Dntt	133
4861362	1046.561215467925	1260.7579511734823	2	2	8	Dntt	133
4861363	931.825129939871	1148.930681735268	2	2	8	Dock3	133
4861364	1083.3641644040415	1356.9073394622167	2	2	8	Dolk	133
4861365	971.1056471460271	1169.4074144124352	2	2	8	Dolk	133
4861366	1111.8629202439859	1302.6553111210922	2	2	8	Dolk	133
4861367	1077.0191259721914	1186.1582787714337	2	2	8	Dpcr1	133
4861368	1190.3160910184492	1142.2771137472917	2	2	8	Dpcr1	133
4861369	1120.0219273088317	1355.0259973367802	2	2	8	Dpf1	133
4861370	1143.2704507113158	1219.7708440193921	2	2	8	Dpf1	133
4861371	1030.8282553318686	1355.040307195415	2	2	8	Dpt	133
4861372	1045.7374503709354	1383.6319744577168	2	2	8	Dpt	133
4861373	1100.2378007019995	1114.3916740881234	2	2	8	Dqx1	133
4861374	1021.6234458753456	1352.4610400975334	2	2	8	Dqx1	133
4861375	1131.8775184182543	1259.7608286312932	2	2	8	Drg2	133
4861376	1076.8777201052783	1361.0158077016522	2	2	8	Drg2	133
4861377	1027.1305408419626	1573.0247394009848	2	2	8	Drg2	133
4861378	960.8680641450533	1118.2593541466608	2	2	8	Drg2	133
4861379	991.1274428406099	1493.0225656018329	2	2	8	Drg2	133
4861380	886.1153746984824	1122.26113951788	2	2	8	Drg2	133
4861381	1051.129008299749	1463.2701508295463	2	2	8	Drg2	133
4861382	1120.1922187061298	1356.3030783521888	2	2	8	Drg2	133
4861383	1124.8613272230652	1285.991539534933	2	2	8	Dsc1	133
4861384	1056.1713835217436	1679.77414646977	2	2	8	Dscam	133
4861385	1020.4988000276371	1651.7099751810226	2	2	8	Dtl	133
4861386	1129.2418620944743	1314.450251597218	2	2	8	Dtl	133
4861387	922.482306186706	1115.4518528939634	2	2	8	Dtl	133
4861388	1034.7438345941796	1457.9556865860854	2	2	8	Dtl	133
4861389	952.9868073898251	1258.9538953226663	2	2	8	Dtl	133
4861390	948.2452023560829	1572.710331459025	2	2	8	Dtl	133
4861391	1114.7470917569692	1518.954750080314	2	2	8	Dtl	133
4861392	1026.2424799879473	1413.9550302563011	2	2	8	Dtl	133
4861393	1047.9876069165086	1217.9505019953663	2	2	8	Dtl	133
4861394	910.0665211773321	1148.914387067419	2	2	8	Dtl	133
4861395	1027.7403825982108	1335.7034220818127	2	2	8	Dtl	133
4861396	1033.744328433432	1476.9560953412815	2	2	8	Dtl	133
4861397	935.501784358988	1114.1956735843787	2	2	8	Dtl	133
4861398	1108.5824231701345	1440.3143695883864	2	2	8	Dtx1	133
4861399	1057.3689439575705	1681.3591747865842	2	2	8	Dtx3	133
4861400	978.873175218678	1149.9611991321258	2	2	8	Dtx3	133
4861401	1029.6164156495913	1596.6085902526859	2	2	8	Dtx3	133
4861402	1113.614023873541	1449.8542588684068	2	2	8	Dtx3	133
4861403	920.1022252031122	1095.3537267312768	2	2	8	Dtx3	133
4861404	865.6013581922532	1093.6050657697047	2	2	8	Dtx3	133
4861405	1050.1154302733698	1544.8572967163557	2	2	8	Dtx3	133
4861406	1072.8668193407773	1586.6073596949489	2	2	8	Dtx3	133
4861407	1075.1181210141988	1637.3580672420253	2	2	8	Dtx3	133
4861408	929.8532965386847	1132.354040770531	2	2	8	Dtx3	133
4861409	1015.8687714309873	1699.3604847523536	2	2	8	Dtx3	133
4861410	1002.1159482100884	1594.6092522963163	2	2	8	Dtx3	133
4861411	1203.8661846931336	1481.8524960511418	2	2	8	Dtx3	133
4861412	1061.17198231433	1645.5038621971607	2	2	8	Dtx3	133
4861413	1095.3090376003436	1474.6274975237018	2	2	8	Dtx3	133
4861414	1057.9923308976681	1351.1606001066343	2	2	8	Duox1	133
4861415	1029.2156762137906	1616.6801624027682	2	2	8	Dus3l	133
4861416	1084.746914612749	1507.69204756223	2	2	8	Dusp1	133
4861417	987.8523300045382	1183.4067268785611	2	2	8	Dusp1	133
4861418	1116.8739659316077	1329.5720693421163	2	2	8	Dusp1	133
4861419	1070.878961683915	1535.2464741139468	2	2	8	Dusp1	133
