## Supplementary material for "Unified nonparametric analysis of single-molecule spatial omics data using probabilistic indices": Data used in the analysis from already existing publications: CSVsMat.csv (part 294 of 485)

	x	y	experiment	fov	cell0	gene	cell
4861420	1134.390785093083	1461.7408199070214	2	2	8	Dusp11	133
4861421	899.1257521429595	1126.4927446199433	2	2	8	Dusp11	133
4861422	990.8936810374381	1625.9983598557405	2	2	8	Dusp11	133
4861423	1008.8125353928302	1501.5097016327807	2	2	8	Dusp11	133
4861424	971.3792845177674	1196.4915845793903	2	2	8	Dusp11	133
4861425	981.6394231960342	1500.4964856008112	2	2	8	Dusp11	133
4861426	1029.57879170587	1350.4818717896578	2	2	8	Dusp11	133
4861427	1088.2717304945822	1345.0963256452542	2	2	8	Dusp14	133
4861428	1078.2632046364943	1114.8385099747898	2	2	8	Dusp14	133
4861429	994.5284479192652	1627.8596769794287	2	2	8	Dusp14	133
4861430	1160.2790459237908	1479.3485332667499	2	2	8	Dusp14	133
4861431	1076.0251802600524	1454.6006395346353	2	2	8	Dusp14	133
4861432	1103.7761638158163	1454.5996476083506	2	2	8	Dusp14	133
4861433	1141.2410120601728	1279.6215598313356	2	2	8	Dusp6	133
4861434	926.718400399057	1146.3564347984964	2	2	8	Dusp6	133
4861435	935.471885357174	1107.5333561769285	2	2	8	Dusp6	133
4861436	1119.2996723524898	1390.6567841787917	2	2	8	Dvl1	133
4861437	992.0598141523237	1652.1642257073524	2	2	8	Dvl1	133
4861438	965.0478752558212	1111.8305850541599	2	2	8	Dvl1	133
4861439	1139.2081340401876	1560.6010891403669	2	2	8	Dvl1	133
4861440	1127.5431618522957	1236.655237194315	2	2	8	Dvl1	133
4861441	1034.0525757538749	1474.411065544763	2	2	8	Dvl1	133
4861442	1058.059682833101	1636.9112869868736	2	2	8	Dvl1	133
4861443	1069.3633128543006	1434.1751000017664	2	2	8	Dvl1	133
4861444	997.7889879135936	1161.9101867483846	2	2	8	Dvl1	133
4861445	970.8859506317928	1589.3465244104048	2	2	8	Dvl2	133
4861446	1132.882367984435	1377.5910742421697	2	2	8	Dvl2	133
4861447	1042.630808769807	1341.092853641053	2	2	8	Dvl2	133
4861448	1130.4780284359529	1223.4423509887838	2	2	8	Dvl3	133
4861449	1020.97895327961	1537.4561446392572	2	2	8	Dvl3	133
4861450	1033.7286659090498	1490.2041333001541	2	2	8	Dvl3	133
4861451	1023.5308821297657	1615.6307953881949	2	2	8	Dvl3	133
4861452	972.9761642954267	1479.2047003195519	2	2	8	Dvl3	133
4861453	1044.4790242555164	1487.2038403748193	2	2	8	Dvl3	133
4861454	1109.622977851142	1347.226948417652	2	2	8	Dync1li1	133
4861455	1029.4582494504346	1555.5127564482761	2	2	8	Dync1li1	133
4861456	1137.3696686674184	1214.7217324780718	2	2	8	Dync1li1	133
4861457	1014.8706667542115	1371.480770939334	2	2	8	Dync1li1	133
4861458	1124.8696121291425	1226.2225001229062	2	2	8	Dync1li1	133
4861459	1122.3289563225753	1490.2247982117708	2	2	8	Dync1li1	133
4861460	1121.3740969427479	1369.4773041750668	2	2	8	Dync1li1	133
4861461	1053.060781722946	1200.8758315586917	2	2	8	Dyrk3	133
4861462	1130.2347754709156	1333.8897553686968	2	2	8	Dysf	133
4861463	922.7235793927024	1114.8907897599902	2	2	8	Dysf	133
4861464	950.2354530027939	1498.6488373934917	2	2	8	Dysf	133
4861465	985.4846687104631	1444.146536526109	2	2	8	Dysf	133
4861466	1158.731217626514	1189.6355975297888	2	2	8	Dysf	133
4861467	1002.4775450430316	1187.3901192229814	2	2	8	Dysf	133
4861468	940.7369389845899	1556.6504491992212	2	2	8	Dysf	133
4861469	1069.2412179370813	1601.8977370471166	2	2	8	Dysf	133
4861470	1107.2639460801306	1412.9806176554325	2	2	8	E2f7	133
4861471	1054.7639287984675	1471.982961481445	2	2	8	E2f7	133
4861472	1097.2629396188613	1373.7299365365493	2	2	8	E2f7	133
4861473	1116.5873251923795	1380.9546480688934	2	2	8	E2f8	133
4861474	945.0775295670592	1203.456403787237	2	2	8	E2f8	133
4861475	1122.8328025609921	1241.7013100526392	2	2	8	E2f8	133
4861476	1027.7387007280413	1436.144410357698	2	2	8	E2f8	133
4861477	1036.4822925792175	1548.931923890356	2	2	8	E4f1	133
4861478	1147.2529299822565	1222.0462215523246	2	2	8	E4f1	133
4861479	1257.5158287914278	1450.5503287866243	2	2	8	E4f1	133
4861480	994.5013351378559	1325.5559321051803	2	2	8	E4f1	133
4861481	1038.9981370198934	1200.7996484133557	2	2	8	E4f1	133
4861482	1046.4925979921618	1659.1842486043524	2	2	8	E4f1	133
4861483	964.8008792040438	1171.9177284187854	2	2	8	E4f1	133
4861484	1102.7789245403494	1449.3932387990296	2	2	8	Eapp	133
4861485	953.4741558319469	1234.0535196866144	2	2	8	Eapp	133
4861486	1037.940488320183	1148.423433732187	2	2	8	Eapp	133
4861487	1145.6040800159599	1202.6784517275119	2	2	8	Eapp	133
4861488	1048.722565330733	1138.0975079594818	2	2	8	Ebf1	133
4861489	1046.0137206822872	1448.68615412391	2	2	8	Ebf1	133
4861490	1044.5143884166314	1490.9375476437122	2	2	8	Ebf1	133
4861491	955.1487805910247	1246.2054871278322	2	2	8	Ebf1	133
4861492	1034.8060542990086	1588.1988131601995	2	2	8	Ebf1	133
4861493	1141.6560746409377	1438.4317253164766	2	2	8	Ebna1bp2	133
4861494	992.4025298434306	1385.4327556916915	2	2	8	Ebna1bp2	133
4861495	1015.2986040381584	1619.5589241646333	2	2	8	Ebna1bp2	133
4861496	976.4026509283992	1416.6835652626382	2	2	8	Ebna1bp2	133
4861497	980.1549179760779	1577.9365570558543	2	2	8	Ebna1bp2	133
4861498	1071.9037272379799	1362.4312346264473	2	2	8	Ebna1bp2	133
4861499	993.1535319661393	1458.1841232911543	2	2	8	Ebna1bp2	133
4861500	1075.3644828471126	1525.0659657287906	2	2	8	Ebna1bp2	133
4861501	986.4009494788298	1277.4307911384453	2	2	8	Ebna1bp2	133
4861502	983.6539776797034	1504.4351213938262	2	2	8	Ebna1bp2	133
4861503	969.6528960987941	1444.1841639831496	2	2	8	Ebna1bp2	133
4861504	1010.6326559494483	1659.5599795989522	2	2	8	Ebna1bp2	133
4861505	1133.656546263594	1484.1826945694838	2	2	8	Ebna1bp2	133
4861506	1111.6545373524214	1366.930771807041	2	2	8	Ebna1bp2	133
4861507	1058.6566594271528	1597.6858655612086	2	2	8	Ebna1bp2	133
4861508	1034.4030267528442	1363.4317685247638	2	2	8	Ebna1bp2	133
4861509	1122.654300216977	1334.6800139306604	2	2	8	Ebna1bp2	133
4861510	1026.403849679663	1434.9332122968815	2	2	8	Ebna1bp2	133
4861511	1005.6562398923863	1640.1873882615955	2	2	8	Ebna1bp2	133
4861512	975.6525040829089	1406.9333765486938	2	2	8	Ebna1bp2	133
4861513	930.8649825367727	1169.401217711095	2	2	8	Ebp	133
4861514	1042.5362703354722	1539.4839312772422	2	2	8	Ebp	133
4861515	1042.1247169227659	1348.9020518671578	2	2	8	Ebp	133
4861516	1085.8698750168644	1185.6459123096138	2	2	8	Ebp	133
4861517	1060.8738950108316	1312.650356534752	2	2	8	Ebp	133
4861518	1080.8824038524804	1526.9055471568631	2	2	8	Ebp	133
4861519	931.3666254749727	1213.652423071996	2	2	8	Ebp	133
4861520	1054.6252504475392	1353.901725080532	2	2	8	Ebp	133
4861521	1053.8754389817639	1359.4019112560168	2	2	8	Ebp	133
4861522	985.9025708852081	1113.3336273491504	2	2	8	Ecel1	133
4861523	1098.6511825633474	1439.1447443542875	2	2	8	Edem3	133
4861524	1032.9153460482555	1653.055325438638	2	2	8	Edem3	133
4861525	1068.9309734967007	1356.833726075246	2	2	8	Edem3	133
4861526	950.9311949340633	1159.086208359502	2	2	8	Edil3	133
4861527	1047.9433768441068	1552.0846826266913	2	2	8	Edil3	133
4861528	1058.0327503816934	1566.5480974466232	2	2	8	Ednra	133
4861529	1111.3484600590868	1296.3927574904792	2	2	8	Eef1d	133
4861530	1154.6019855566483	1469.146338010293	2	2	8	Eef1d	133
4861531	979.0979095340001	1482.399186843215	2	2	8	Eef1d	133
4861532	1138.0973633833894	1175.1394239966435	2	2	8	Eef1d	133
4861533	1061.1006284857788	1532.899231598234	2	2	8	Eef1d	133
4861534	1145.3531327529352	1564.6487982694548	2	2	8	Eef1d	133
4861535	1004.3470451475229	1379.6463206288431	2	2	8	Eef1d	133
4861536	978.3451904457606	1294.394612363957	2	2	8	Eef1d	133
4861537	930.5911766302237	1095.89047434128	2	2	8	Eef1d	133
4861538	1047.852048078885	1654.1523752226358	2	2	8	Eef1d	133
4861539	1048.8496507038776	1485.6482651135175	2	2	8	Eef1d	133
4861540	1061.0992931819349	1439.8969683635378	2	2	8	Eef1d	133
4861541	1091.0961752852759	1171.8900156106993	2	2	8	Eef1d	133
4861542	1017.8497462249035	1544.4001378212035	2	2	8	Eef1d	133
4861543	1021.3506484775754	1601.9014817113675	2	2	8	Eef1d	133
4861544	1104.850757870308	1467.3970148050091	2	2	8	Eef1d	133
4861545	1153.0981878806308	1207.1399873724781	2	2	8	Eef1d	133
4861546	1064.0981115280806	1352.394802742814	2	2	8	Eef1d	133
4861547	970.0982285059393	1520.1502320290747	2	2	8	Eef1d	133
4861548	1141.3506198624943	1396.394764561139	2	2	8	Eef1d	133
4861549	1225.1039603319691	1487.1457676288037	2	2	8	Eef1d	133
4861550	1100.3455511350337	1113.1384573963044	2	2	8	Eef1d	133
4861551	1073.3332064367594	1637.1070827168953	2	2	8	Eef1d	133
4861552	1034.8503246183716	1556.1501769640302	2	2	8	Eef1d	133
4861553	1092.099833460432	1425.1461684337507	2	2	8	Eef1d	133
4861554	1059.8509376526474	1556.8998388546943	2	2	8	Eef1d	133
4861555	906.7772162046489	1119.580104983919	2	2	8	Eef1d	133
4861556	1119.100827139855	1448.146339079911	2	2	8	Eef1d	133
4861557	1117.5969499954567	1181.1398605334073	2	2	8	Eef1d	133
4861558	954.847294147141	1480.399484887027	2	2	8	Eef1d	133
4861559	1149.1015783184048	1449.8959482087923	2	2	8	Eef1d	133
4861560	1120.7529669480173	1295.391442777846	2	2	8	Eef1d	133
4861561	896.7476822371613	1107.7050149242236	2	2	8	Eef2k	133
4861562	1049.5977070692038	1411.334896483934	2	2	8	Efcab12	133
4861563	1087.4076895535457	1279.097311678995	2	2	8	Efcab14	133
4861564	1050.912341285542	1447.6034784050366	2	2	8	Efcab14	133
4861565	1054.1590655087484	1348.3504589294025	2	2	8	Efcab14	133
4861566	1038.651210913826	1130.0946112781153	2	2	8	Efcab14	133
4861567	979.1549404961947	1291.3513369134464	2	2	8	Efcab14	133
4861568	1079.3294053733723	1442.9725292318346	2	2	8	Efhd1	133
4861569	954.1017009794874	1227.857568305957	2	2	8	Efna5	133
4861570	1133.3508399112288	1192.1055739291953	2	2	8	Efna5	133
4861571	1114.9734090633312	1273.6386629243887	2	2	8	Efr3b	133
4861572	1122.2130651392463	1230.361834521205	2	2	8	Efr3b	133
4861573	1044.4400349232287	1304.3588053615956	2	2	8	Eftud2	133
4861574	1161.6968281442837	1471.1089342709038	2	2	8	Eftud2	133
4861575	931.1830383390766	1126.8583302637353	2	2	8	Eftud2	133
4861576	1073.1968462366326	1536.6126067294645	2	2	8	Eftud2	133
4861577	1096.5421409667672	1257.5434619994369	2	2	8	Eftud2	133
4861578	1098.443045677705	1376.858781056285	2	2	8	Eftud2	133
4861579	1138.939100042946	1199.8541895296498	2	2	8	Eftud2	133
4861580	948.1865955594426	1246.61024001889	2	2	8	Eftud2	133
4861581	1044.4447188292124	1478.61224146207	2	2	8	Eftud2	133
4861582	1071.6989549316027	1616.1142123184975	2	2	8	Eftud2	133
4861583	986.2146276042159	1601.5485583328657	2	2	8	Eftud2	133
4861584	921.6844128706823	1184.8597316924847	2	2	8	Eftud2	133
4861585	1128.9445550799342	1410.3586062253	2	2	8	Eftud2	133
4861586	989.944159851906	1497.6140672519425	2	2	8	Eftud2	133
4861587	1147.9407546592777	1254.605031504549	2	2	8	Eftud2	133
4861588	1022.4409420712865	1354.1103701582522	2	2	8	Eftud2	133
4861589	972.4458213772141	1572.6160288346625	2	2	8	Eftud2	133
4861590	1081.6909519829153	1310.857923024247	2	2	8	Eftud2	133
4861591	884.6817240317018	1111.6092828407743	2	2	8	Eftud2	133
4861592	936.6836515468686	1145.858558317471	2	2	8	Eftud2	133
4861593	1148.044406077839	1228.5276086283118	2	2	8	Eftud2	133
4861594	1079.945357034796	1476.361223552447	2	2	8	Eftud2	133
4861595	1031.9350568716263	1127.6056393764618	2	2	8	Eftud2	133
4861596	1133.9434840671074	1366.8576188298982	2	2	8	Eftud2	133
4861597	1121.8768903524954	1318.543473407092	2	2	8	Eftud2	133
4861598	1118.7086001781993	1175.1939663643345	2	2	8	Eftud2	133
4861599	1110.441269976252	1301.6069774652206	2	2	8	Eftud2	133
4861600	996.5243725108044	1133.2851871353387	2	2	8	Eftud2	133
4861601	1067.4456952738065	1498.1120035243353	2	2	8	Eftud2	133
4861602	1112.942949720532	1362.3580990488622	2	2	8	Eftud2	133
4861603	1045.4435969620022	1436.1113707307734	2	2	8	Eftud2	133
4861604	967.5447537743399	1446.880945596535	2	2	8	Eftud2	133
4861605	982.5301274728545	1469.2929649815094	2	2	8	Eftud2	133
4861606	1052.4478823205293	1590.8642382547905	2	2	8	Eftud2	133
4861607	992.94279569317	1444.8629426304722	2	2	8	Eftud2	133
4861608	915.4328592113962	1131.6088574502119	2	2	8	Eftud2	133
4861609	1012.3786858286884	1355.868456286872	2	2	8	Eftud2	133
4861610	1071.9462602573565	1515.862222987286	2	2	8	Eftud2	133
4861611	893.034732900756	1119.8667529821823	2	2	8	Eftud2	133
4861612	1129.438209040333	1173.6039418831174	2	2	8	Eftud2	133
4861613	1102.1907337762482	1287.8569197372613	2	2	8	Eftud2	133
4861614	1126.4386591474308	1192.8543989528664	2	2	8	Eftud2	133
4861615	1141.7554375758357	1329.8308573598658	2	2	8	Ehbp1	133
4861616	1129.1238994906444	1445.2889839441723	2	2	8	Ehbp1	133
4861617	1107.4992853840845	1181.8292799104197	2	2	8	Ehbp1	133
4861618	975.0127476412829	1612.8424888447275	2	2	8	Ehbp1	133
4861619	1023.7669375586285	1699.842339341044	2	2	8	Ehbp1	133
4861620	1019.7599590341867	1514.3389255158568	2	2	8	Ehbp1	133
4861621	1030.7457205275634	1125.5810521237674	2	2	8	Ehbp1	133
4861622	1091.9989374852316	1180.0798190530838	2	2	8	Ehbp1	133
4861623	1095.008315987548	1430.834526168981	2	2	8	Ehbp1	133
4861624	1095.4988080767318	1606.9546546178083	2	2	8	Ehd2	133
4861625	1040.9991856788815	1701.9575435324268	2	2	8	Ehd2	133
4861626	954.9952650565028	1571.2061582183633	2	2	8	Ehd2	133
4861627	1074.2469441730664	1518.453122916615	2	2	8	Ehd2	133
4861628	1029.2446155277062	1431.7020161955356	2	2	8	Ehd2	133
4861629	1059.249149056545	1605.701588207506	2	2	8	Ehd2	133
4861630	945.0732208196249	1553.5052193917054	2	2	8	Ehd2	133
4861631	1102.4608199008098	1514.1614383399265	2	2	8	Eif1a	133
4861632	1161.696938488264	1181.4038351915283	2	2	8	Eif1a	133
4861633	1006.4624537612629	1583.16672167624	2	2	8	Eif1a	133
4861634	1011.456376518296	1444.414425971319	2	2	8	Eif1a	133
4861635	1047.2104803570924	1525.1640444659886	2	2	8	Eif1a	133
4861636	1029.7074957803027	1463.4139084640365	2	2	8	Eif1a	133
4861637	1143.7151655459252	1598.1608362839218	2	2	8	Eif1a	133
4861638	1102.2057188240192	1399.1597130880211	2	2	8	Eif1a	133
4861639	1038.9451671886718	1182.6593122258962	2	2	8	Eif1a	133
4861640	1134.9581664813106	1221.8186706910085	2	2	8	Eif1a	133
4861641	1052.7117533200046	1551.9141910437588	2	2	8	Eif1a	133
4861642	1107.9317276943195	1377.8323456520366	2	2	8	Eif1a	133
4861643	1061.6418655913085	1535.4923323580967	2	2	8	Eif1a	133
4861644	1107.306000091468	1189.7480993153306	2	2	8	Eif2b5	133
4861645	1032.810265086448	1597.7630841294626	2	2	8	Eif2b5	133
4861646	1121.8100915340178	1406.7551575575321	2	2	8	Eif2b5	133
4861647	980.3032989626957	1285.003423483799	2	2	8	Eif2b5	133
4861648	997.3012711182447	1127.4978260939436	2	2	8	Eif2b5	133
4861649	1019.5571844524429	1438.2579317307498	2	2	8	Eif2b5	133
4861650	1018.0606923829021	1653.2651920463059	2	2	8	Eif2b5	133
4861651	1120.0583529474688	1305.2517769772205	2	2	8	Eif2b5	133
4861652	1133.6747113760018	1384.8142711456414	2	2	8	Eif2b5	133
4861653	1095.0664774761756	1491.599412523122	2	2	8	Eif2s1	133
4861654	1162.8040721157722	1162.8410383323053	2	2	8	Eif2s1	133
4861655	1124.9349007845842	1332.7230682249572	2	2	8	Eif2s1	133
4861656	1056.108161986281	1585.1635319117831	2	2	8	Eif2s1	133
4861657	1144.0569250092592	1239.843124080106	2	2	8	Eif2s1	133
4861658	979.0640530128758	1480.354010040437	2	2	8	Eif2s1	133
4861659	1017.0672889940206	1543.1034971782342	2	2	8	Eif2s1	133
4861660	1042.5621567690932	1408.1001645423878	2	2	8	Eif2s1	133
4861661	1043.476595683194	1660.460929331306	2	2	8	Eif2s1	133
4861662	1044.1271642362988	1332.4551589004068	2	2	8	Eif2s1	133
4861663	1077.7497415555506	1442.7197322843895	2	2	8	Eif2s1	133
4861664	1038.8158016491675	1498.1018378703302	2	2	8	Eif2s1	133
4861665	1068.0657182139603	1484.1003922472914	2	2	8	Eif2s1	133
4861666	1098.6232092253022	1320.129373480342	2	2	8	Eif2s3x	133
4861667	1088.8779511299717	1479.1327232737428	2	2	8	Eif2s3x	133
4861668	1236.8823943325506	1530.8791314122898	2	2	8	Eif2s3x	133
4861669	997.6263038254821	1482.3856210900099	2	2	8	Eif2s3x	133
4861670	1123.3811099556906	1559.3831988180457	2	2	8	Eif2s3x	133
4861671	965.3683331848499	1245.3820602646351	2	2	8	Eif2s3x	133
4861672	1056.1243267942334	1382.3818762146832	2	2	8	Eif2s3x	133
4861673	1106.627499624405	1453.381684479498	2	2	8	Eif2s3x	133
4861674	1046.622891891184	1342.1314084219339	2	2	8	Eif2s3x	133
4861675	1041.5803756455614	1500.0993897975472	2	2	8	Eif3l	133
4861676	912.3195955709823	1123.843529941082	2	2	8	Eif3l	133
4861677	1071.3276427722888	1336.845057930583	2	2	8	Eif3l	133
4861678	1100.5748741600341	1172.0907066030682	2	2	8	Eif3l	133
4861679	1146.3267090469465	1210.0906107763606	2	2	8	Eif3l	133
4861680	1100.330352259509	1435.0966850416362	2	2	8	Eif3l	133
4861681	1019.8338026298475	1687.8541093818708	2	2	8	Eif3l	133
4861682	1017.3311207029817	1562.101299460457	2	2	8	Eif3l	133
4861683	1149.5805738118152	1391.8446750439157	2	2	8	Eif3l	133
4861684	1135.3315580408273	1454.5964010230155	2	2	8	Eif3l	133
4861685	989.0778950091251	1438.099077541798	2	2	8	Eif3l	133
4861686	853.0672686096136	1077.09370711397	2	2	8	Eif3l	133
4861687	1004.576656316199	1362.0970261224215	2	2	8	Eif3l	133
4861688	1061.582916046008	1600.1012446942273	2	2	8	Eif3l	133
4861689	987.0744494168698	1275.0954157497674	2	2	8	Eif3l	133
4861690	1107.114596962144	1360.1143113377493	2	2	8	Eif3l	133
4861691	1095.8276035056876	1307.8438866213678	2	2	8	Eif3l	133
4861692	1077.0798951166305	1438.597248568405	2	2	8	Eif3l	133
4861693	1065.33175239164	1540.099798328705	2	2	8	Eif3l	133
4861694	1015.8301341314839	1516.600301190981	2	2	8	Eif3l	133
4861695	1089.5818417269547	1518.098797503014	2	2	8	Eif3l	133
4861696	1128.8272714196917	1256.0920247917334	2	2	8	Eif3l	133
4861697	1109.6480959635003	1390.1536969063272	2	2	8	Eif3l	133
4861698	1143.3262874780542	1193.3402984531328	2	2	8	Eif3l	133
4861699	1114.830349827101	1418.846015768828	2	2	8	Eif3l	133
4861700	1125.2940887320472	1441.723754402321	2	2	8	Eif3l	133
4861701	1046.5783410185013	1397.3469481916043	2	2	8	Eif3l	133
4861702	1092.3268025798384	1273.3431774740334	2	2	8	Eif3l	133
4861703	1074.3323323567452	1558.100019567088	2	2	8	Eif3l	133
4861704	948.5701272698633	1110.092468597771	2	2	8	Eif3l	133
4861705	1085.574143304108	1153.3405966515256	2	2	8	Eif3l	133
4861706	1026.330615957531	1528.1003392104556	2	2	8	Eif3l	133
4861707	1063.5797907954766	1448.0977493931584	2	2	8	Eif3l	133
4861708	1023.5788673930196	1447.348569913824	2	2	8	Eif3l	133
4861709	1050.2929753693188	1510.3931873539761	2	2	8	Eif3l	133
4861710	1118.580525575353	1423.596045877735	2	2	8	Eif3l	133
4861711	1119.0798305849894	1389.5952607534825	2	2	8	Eif3l	133
4861712	1041.0810113181872	1531.100097309825	2	2	8	Eif3l	133
4861713	1069.5794056256002	1423.0970562109865	2	2	8	Eif3l	133
4861714	955.952080612688	1109.0504286414834	2	2	8	Eif3l	133
4861715	1032.5815033517092	1563.8510236427067	2	2	8	Eif3l	133
4861716	1073.333456925825	1613.1012900780822	2	2	8	Eif3l	133
4861717	1104.1163412740036	1426.7828042846668	2	2	8	Eif3l	133
4861718	1036.5799286133947	1484.3491335107392	2	2	8	Eif3l	133
4861719	1059.829720828045	1448.8478361188008	2	2	8	Eif3l	133
4861720	1160.5179247487436	1201.2795034529145	2	2	8	Eif4h	133
4861721	1087.026336800141	1605.2917927425362	2	2	8	Eif4h	133
4861722	1109.6339853074476	1458.9578156635416	2	2	8	Eif4h	133
4861723	1098.524260112203	1512.289096599678	2	2	8	Eif4h	133
4861724	990.5182687258397	1386.5386144237339	2	2	8	Eif4h	133
4861725	1087.76945363217	1334.534789456647	2	2	8	Eif4h	133
4861726	1132.5257991654441	1538.2888991661	2	2	8	Eif4h	133
4861727	1050.5223730367527	1487.039680833483	2	2	8	Eif4h	133
4861728	1165.2735214772065	1416.2849214856362	2	2	8	Eif4h	133
4861729	1099.5140332833835	1110.5287197717357	2	2	8	Eif4h	133
4861730	1145.79806206832	1468.3264967913212	2	2	8	Eif4h	133
4861731	1147.7668197334674	1170.7790568054754	2	2	8	Eif4h	133
4861732	1117.5250556546252	1524.2889211084407	2	2	8	Eif4h	133
4861733	1146.4606395881785	1342.3229296512134	2	2	8	Eif4h	133
4861734	1083.8542402473013	1501.638477448463	2	2	8	Eif4h	133
4861735	1092.7959536557707	1449.327689664232	2	2	8	Eif4h	133
4861736	1006.9641793770055	1407.5233593977127	2	2	8	Eif6	133
4861737	1077.7111003597747	1137.5128123606744	2	2	8	Eif6	133
4861738	1097.9662787409015	1359.519896781466	2	2	8	Eif6	133
4861739	1001.9685369550099	1630.7809892301725	2	2	8	Eif6	133
4861740	1026.968357346176	1580.5287932455074	2	2	8	Eif6	133
4861741	1216.7237492566876	1530.5232617387478	2	2	8	Eif6	133
4861742	993.9686812155664	1651.5318577169744	2	2	8	Eif6	133
4861743	1004.9631711560484	1360.7718158845587	2	2	8	Eif6	133
4861744	1037.9697114717576	1628.7801927894166	2	2	8	Eif6	133
4861745	1014.464793390856	1425.5238164291422	2	2	8	Eif6	133
4861746	1011.8948300116617	1624.9426325251263	2	2	8	Eif6	133
4861747	1094.2161784177977	1360.2699921755	2	2	8	Eif6	133
4861748	1138.7544552225636	1362.2429855330965	2	2	8	Elavl4	133
4861749	1042.7623318766598	1651.584911756142	2	2	8	Elavl4	133
4861750	1151.7293679527638	1202.3193520842608	2	2	8	Elavl4	133
4861751	1113.5870392636127	1412.9864889662374	2	2	8	Elf2	133
4861752	1012.1240986603888	1139.62736568111	2	2	8	Elf2	133
4861753	1168.9033878317855	1623.5446281475108	2	2	8	Elf2	133
4861754	1095.397100546108	1428.291867758744	2	2	8	Elf2	133
4861755	1093.1469462459409	1423.7918229513057	2	2	8	Elf2	133
4861756	1095.517544847868	1609.5897863079201	2	2	8	Elk1	133
4861757	1146.257288373777	1233.57758328829	2	2	8	Elk1	133
4861758	1017.510363217425	1449.5876802725104	2	2	8	Elk1	133
4861759	1135.2670825854616	1558.5871070810615	2	2	8	Elk1	133
4861760	1138.8401810347486	1244.9568811762867	2	2	8	Elk4	133
4861761	1123.6863690752552	1257.976494800488	2	2	8	Elmod2	133
4861762	1028.414129676726	1683.1321180025059	2	2	8	Elmod2	133
4861763	1097.478025985518	1217.177441308638	2	2	8	Elovl6	133
4861764	910.3809070679513	1124.1664963558133	2	2	8	Elovl6	133
4861765	1018.3849156264561	1212.4138373794933	2	2	8	Elovl6	133
4861766	1051.6388445248078	1321.6638582393823	2	2	8	Elovl6	133
4861767	959.1315934953462	1130.1649523860374	2	2	8	Elovl6	133
4861768	1046.1413612525164	1399.4148356479704	2	2	8	Elovl6	133
4861769	887.2339029112269	1093.5481323854226	2	2	8	Elp2	133
4861770	1039.4990993107829	1518.5672360696049	2	2	8	Elp2	133
4861771	1026.0587828378464	1382.3709632335615	2	2	8	Elp2	133
4861772	1130.2508452678721	1351.5571146026468	2	2	8	Elp2	133
4861773	1061.9533569323985	1645.158479863326	2	2	8	Elp2	133
4861774	946.7393961245172	1233.804267588106	2	2	8	Elp2	133
4861775	1188.5006038832555	1166.7966308557066	2	2	8	Elp2	133
4861776	1083.500075737686	1445.562733991717	2	2	8	Elp2	133
4861777	1067.4985025832648	1401.8107733830964	2	2	8	Elp2	133
4861778	978.9892657283757	1131.5484669126186	2	2	8	Elp2	133
4861779	1019.7076673642432	1445.6193156405316	2	2	8	Emc10	133
4861780	1147.0795180685914	1264.601314967581	2	2	8	Emc10	133
4861781	1015.1738447264348	1367.788439369194	2	2	8	Emc10	133
4861782	1016.0878601859276	1500.6111665221727	2	2	8	Emc10	133
4861783	982.7191426042361	1258.8954697180654	2	2	8	Emc3	133
4861784	1133.3728982071964	1379.5864808603044	2	2	8	Emc3	133
4861785	1017.4704438873491	1401.8993695491758	2	2	8	Emc3	133
4861786	949.9679661766486	1142.6423051391268	2	2	8	Emc3	133
4861787	1120.2013068532729	1450.3416976582848	2	2	8	Emx2	133
4861788	1128.4030553156927	1356.1151271884576	2	2	8	En2	133
4861789	987.794366506588	1310.7384725232027	2	2	8	En2	133
4861790	994.6462268872625	1173.8730943478001	2	2	8	Enpp4	133
4861791	1020.7059848520457	1385.6327836171988	2	2	8	Entpd8	133
4861792	1038.5292018650016	1560.3303250481554	2	2	8	Ep400	133
4861793	1075.7785476410413	1476.8283280547516	2	2	8	Ep400	133
4861794	1095.1227575671674	1474.1641598781666	2	2	8	Epg5	133
4861795	1049.779263761483	1449.2129977832956	2	2	8	Ephb2	133
4861796	902.3087376566255	1137.6645313199635	2	2	8	Ephb2	133
4861797	1118.8199219796409	1235.2450637341308	2	2	8	Ephb2	133
4861798	1123.703614388062	1496.4208397937045	2	2	8	Epn1	133
4861799	1128.7023042949932	1224.4140428288665	2	2	8	Epn1	133
4861800	994.9507858449267	1566.673263689317	2	2	8	Epn1	133
4861801	1063.9528955502647	1641.1747600349076	2	2	8	Epn1	133
4861802	1032.4511758849985	1463.67050255835	2	2	8	Epn1	133
4861803	1062.95216115706	1506.671410704966	2	2	8	Epn1	133
4861804	1148.4548069123434	1606.1734404091644	2	2	8	Epn1	133
4861805	1017.9512945494045	1554.4228404411792	2	2	8	Epn1	133
4861806	1046.666803756276	1213.218289468488	2	2	8	Eps15	133
4861807	949.4197747150092	1512.7291643675424	2	2	8	Eps15	133
4861808	1062.9251358870106	1611.979908734531	2	2	8	Eps15	133
4861809	1108.6725172913148	1409.4729465752976	2	2	8	Eps15	133
4861810	1066.1655436975188	1119.7151137655999	2	2	8	Eps15	133
4861811	1109.4215577275518	1359.9714489351754	2	2	8	Eps15	133
4861812	994.713783439226	1167.3799731707027	2	2	8	Eps15l1	133
4861813	1022.9799721837337	1567.3890724384487	2	2	8	Eps15l1	133
4861814	1015.4721189250254	1369.1343183209146	2	2	8	Eps15l1	133
4861815	1031.9763693839195	1468.1361947524058	2	2	8	Eps15l1	133
4861816	1041.2338044793557	1654.64059298566	2	2	8	Eps15l1	133
4861817	1082.4644203673972	1125.8755307355036	2	2	8	Eps15l1	133
4861818	1075.21738787212	1207.3778795509247	2	2	8	Eps15l1	133
4861819	1102.7233830931823	1344.6303144532624	2	2	8	Eps15l1	133
4861820	1053.474623673142	1409.133862325972	2	2	8	Eps15l1	133
4861821	1018.7342249807974	1515.5055415138845	2	2	8	Eral1	133
4861822	1054.986560914743	1689.7599466173247	2	2	8	Eral1	133
4861823	986.7323500524018	1385.2522910398943	2	2	8	Eral1	133
4861824	1101.9841972126226	1224.9970889531842	2	2	8	Eral1	133
4861825	1023.233597150622	1419.502929893912	2	2	8	Eral1	133
4861826	1103.7805337103555	1399.04907927102	2	2	8	Erbb3	133
4861827	1074.7786074653854	1341.7981680300227	2	2	8	Erbb3	133
4861828	1149.4761106671965	1457.6771625240399	2	2	8	Erbb3	133
4861829	1152.1564060829273	1320.5721586709315	2	2	8	Erc2	133
4861830	1102.4104212682928	1456.3263324447992	2	2	8	Erc2	133
4861831	1079.6622186411569	1517.3282195055215	2	2	8	Erc2	133
4861832	1090.9046848672888	1302.5740483309476	2	2	8	Erc2	133
4861833	1102.6464434860766	1281.1964871242174	2	2	8	Ercc5	133
4861834	1027.3919507275757	1164.1930497608373	2	2	8	Ercc5	133
4861835	1067.649880530148	1627.2102001480032	2	2	8	Ercc5	133
4861836	1048.517839814861	1364.3515900118032	2	2	8	Ergic1	133
4861837	1058.7684949028346	1566.608956458505	2	2	8	Ergic1	133
4861838	1138.0210407374504	1323.5999773820317	2	2	8	Ergic1	133
4861839	1112.5199044170454	1180.844798040257	2	2	8	Ergic1	133
4861840	1054.4034799107578	1416.9959800801034	2	2	8	Ergic1	133
4861841	920.0639772327519	1159.3222091307325	2	2	8	Ergic1	133
4861842	951.7640748209897	1211.3461297244635	2	2	8	Ergic1	133
4861843	1003.3739578097637	1309.1634891711321	2	2	8	Ergic1	133
4861844	1059.018451768281	1532.6077231402287	2	2	8	Ergic1	133
4861845	1015.0166436137945	1394.1027244675827	2	2	8	Ergic1	133
4861846	1095.0193258005745	1221.8463158001082	2	2	8	Ergic1	133
4861847	1085.769288006663	1436.104154764749	2	2	8	Ergic1	133
4861848	1027.0320266731378	1132.1128981292647	2	2	8	Ergic1	133
4861849	965.7645092334069	1157.0941345745573	2	2	8	Ergic1	133
4861850	896.3724214784062	1100.822418848776	2	2	8	Ergic1	133
4861851	1061.0183068660317	1376.6020169288365	2	2	8	Ergic1	133
4861852	1051.018344176303	1660.3624012147202	2	2	8	Ergic1	133
4861853	1129.020760576732	1357.8512349424532	2	2	8	Ergic1	133
4861854	1000.0163466416324	1565.3590037065028	2	2	8	Ergic1	133
4861855	1100.7096154590627	1400.1673363815607	2	2	8	Ergic1	133
4861856	930.3976999978619	1167.3223979827164	2	2	8	Ergic1	133
4861857	881.0113247390883	1091.5918682092681	2	2	8	Ergic1	133
4861858	1038.5175142976225	1400.3529153273028	2	2	8	Ergic1	133
4861859	1113.61530586304	1434.454833282237	2	2	8	Eri1	133
4861860	930.6165002522941	1136.2064916059317	2	2	8	Eri1	133
4861861	1067.486771877344	1511.0060951054365	2	2	8	Ermn	133
4861862	1065.4675162880576	1437.9368403005599	2	2	8	Ermn	133
4861863	1028.785008994047	1140.8456680873708	2	2	8	Ermp1	133
4861864	1006.2866802555961	1213.096771310809	2	2	8	Ermp1	133
4861865	960.7866281143814	1224.3480018904695	2	2	8	Ermp1	133
4861866	1095.0388438112918	1273.0949589980496	2	2	8	Ermp1	133
4861867	1037.7857020152378	1165.5956276982574	2	2	8	Ermp1	133
4861868	1015.0439519605665	1413.9639707789117	2	2	8	Ern2	133
4861869	1102.8568127417848	1210.2196439597383	2	2	8	Erp44	133
4861870	960.855397059474	1270.2226419395104	2	2	8	Erp44	133
4861871	976.3717720899272	1424.359582843953	2	2	8	Errfi1	133
4861872	1138.8758579639152	1383.6034825018126	2	2	8	Errfi1	133
4861873	1117.6280658952505	1482.1073031770366	2	2	8	Errfi1	133
4861874	1098.5645456179384	1265.6410748108356	2	2	8	Espl1	133
4861875	1067.9072088028465	1510.2803821418843	2	2	8	Espl1	133
4861876	994.9001365691522	1271.5252072247265	2	2	8	Espl1	133
4861877	998.3975019322331	1141.771485619674	2	2	8	Espl1	133
4861878	1021.9038442669121	1412.0285853842986	2	2	8	Espl1	133
4861879	1115.9057506063027	1377.0256263081792	2	2	8	Espl1	133
4861880	1094.907885691412	1506.5297041717515	2	2	8	Espl1	133
4861881	1101.7245826625056	1297.5167220601081	2	2	8	Esr2	133
4861882	1104.513495954414	1588.5004854207132	2	2	8	Esr2	133
4861883	1070.0955082256748	1553.564509212268	2	2	8	Esr2	133
4861884	1060.391596048448	1350.8518878975808	2	2	8	Esr2	133
4861885	1140.2455130239869	1268.115341027544	2	2	8	Etaa1	133
4861886	1061.740658843977	1173.1147827876837	2	2	8	Etaa1	133
4861887	1136.1518428234117	1329.512151955683	2	2	8	Etl4	133
4861888	1029.509148014905	1510.505701702391	2	2	8	Ets1	133
4861889	1004.7867885308488	1553.4066638618676	2	2	8	Eva1a	133
4861890	1136.015000799131	1297.1423013825438	2	2	8	Evc	133
4861891	1189.0237839651984	1586.895699358325	2	2	8	Evc	133
4861892	977.3501563552127	1281.4464406236302	2	2	8	Evc	133
4861893	1069.7600008661896	1154.3917197479168	2	2	8	Evc	133
4861894	1146.7662737872156	1337.3926826897803	2	2	8	Evc	133
4861895	928.5494569630819	1179.6082839762396	2	2	8	Evc2	133
4861896	1028.3299644790961	1580.9144686214538	2	2	8	Evc2	133
4861897	1145.0559129454932	1283.6066657659724	2	2	8	Evc2	133
4861898	1011.5546643494083	1373.3609312338567	2	2	8	Evc2	133
4861899	1031.7579566885604	1394.5607150815838	2	2	8	Evpl	133
4861900	1137.9997598439438	1258.054838338074	2	2	8	Evx1	133
4861901	1022.5216594183148	1320.9935470706291	2	2	8	Exd2	133
4861902	1027.3620059546095	1275.243015385891	2	2	8	Exd2	133
4861903	1077.8460172748466	1422.80997881482	2	2	8	Exd2	133
4861904	1094.8204500682957	1387.7670983635608	2	2	8	Exoc1	133
4861905	1086.0798563824605	1598.773636885555	2	2	8	Exoc1	133
4861906	1172.5628618034211	1172.5072732296526	2	2	8	Exoc1	133
4861907	966.0478132008515	1239.9369330366997	2	2	8	Exoc1	133
4861908	1140.5703303214561	1355.7640723065433	2	2	8	Exoc1	133
4861909	1044.0710832424295	1433.7707556708779	2	2	8	Exoc1	133
4861910	1092.3218188314859	1419.0181230558403	2	2	8	Exoc1	133
4861911	1068.850026455455	1455.1800023187047	2	2	8	Exoc3l4	133
4861912	1115.0954771812662	1201.9231510204056	2	2	8	Exoc3l4	133
4861913	1087.8768812814365	1318.1349574804717	2	2	8	Exoc3l4	133
4861914	1059.0761746589376	1506.9070685626382	2	2	8	Exoc8	133
4861915	1001.2003363145384	1344.955824458713	2	2	8	Exoc8	133
4861916	998.7072207380024	1605.7111521871252	2	2	8	Exoc8	133
4861917	1155.7064744338843	1458.203998379951	2	2	8	Exoc8	133
4861918	1042.9469310594304	1185.2014846039806	2	2	8	Exoc8	133
4861919	1072.4565958546145	1526.4575919635386	2	2	8	Exoc8	133
4861920	1041.4637631294054	1578.9629007750964	2	2	8	Exosc10	133
4861921	967.0455298626525	1152.7227221123428	2	2	8	Exosc10	133
4861922	1029.0586663644829	1477.9785296343973	2	2	8	Exosc10	133
4861923	1096.7976930628938	1123.7173760846986	2	2	8	Exosc10	133
4861924	1078.305359625371	1351.4736568504434	2	2	8	Exosc10	133
4861925	935.7957568987928	1180.4745264297499	2	2	8	Exosc10	133
4861926	1061.4500513013181	1491.0276613578847	2	2	8	Exosc10	133
4861927	1029.0613423072207	1552.9803796523342	2	2	8	Exosc10	133
4861928	947.9196814850326	1209.8932868051509	2	2	8	Exosc10	133
4861929	1103.527844394765	1465.5947450395338	2	2	8	Exosc4	133
4861930	997.0224473953683	1368.3476081508998	2	2	8	Exosc4	133
4861931	958.2636070608753	1160.8462005667254	2	2	8	Exosc4	133
4861932	1118.0333203246605	1597.3460490004973	2	2	8	Exosc4	133
4861933	1125.7491915058574	1210.0527509573883	2	2	8	Exosc4	133
4861934	1139.0280302623205	1457.343209926253	2	2	8	Exosc4	133
4861935	1052.7775923974218	1477.0969432877575	2	2	8	Exosc4	133
4861936	988.0528437049383	1419.748072933636	2	2	8	Exosc4	133
4861937	1034.410647772172	1585.574783875405	2	2	8	Eya4	133
4861938	937.7188963422595	1220.6720379461276	2	2	8	Ezr	133
4861939	1067.4357610250302	1250.7400077969864	2	2	8	Ezr	133
4861940	880.4624179903591	1090.4226203414469	2	2	8	Ezr	133
4861941	978.2324521970667	1520.4246882641287	2	2	8	Ezr	133
4861942	1141.6353163100248	1549.178798495037	2	2	8	Ezr	133
4861943	1082.2182217908637	1156.164845984123	2	2	8	Ezr	133
4861944	1156.140830300706	1329.3365958489471	2	2	8	F2r	133
4861945	1028.478084726173	1555.6622241990508	2	2	8	F2r	133
4861946	993.1343934691442	1318.3404207155875	2	2	8	F2r	133
4861947	1103.389966048156	1373.089615609961	2	2	8	F2r	133
4861948	1124.65486752217	1267.326353025073	2	2	8	F2r	133
4861949	1011.1350713509761	1318.3399489477913	2	2	8	F2r	133
4861950	1101.9301611955568	1207.5276604544322	2	2	8	F2rl1	133
4861951	1017.0081099711156	1466.4763815816877	2	2	8	F8	133
4861952	1091.6377443039162	1386.8149227256754	2	2	8	F8	133
4861953	975.9703812940796	1483.818907918759	2	2	8	F8	133
4861954	912.1672109961348	1106.1420688106978	2	2	8	Fa2h	133
4861955	1045.1275317039056	1556.9572040371784	2	2	8	Faah	133
4861956	1004.1175740422561	1284.7007859717105	2	2	8	Faah	133
4861957	1076.1695545087293	1502.8076956860007	2	2	8	Fadd	133
4861958	969.6666259225361	1491.060851516087	2	2	8	Fadd	133
4861959	1122.7137223050038	1317.4122350284865	2	2	8	Faf1	133
4861960	1066.3736712306597	1138.798533490027	2	2	8	Fam102b	133
4861961	1025.0977928362195	1649.6519542411795	2	2	8	Fam105a	133
4861962	1136.599022606917	1354.6428072427318	2	2	8	Fam105a	133
4861963	1005.009847814245	1249.8505577758974	2	2	8	Fam107b	133
4861964	1010.2629678599618	1631.361148612054	2	2	8	Fam107b	133
4861965	1078.0132285065217	1422.3547950089976	2	2	8	Fam107b	133
4861966	1033.9260828833505	1611.886019855487	2	2	8	Fam117a	133
4861967	1116.9739598792185	1175.9377413046875	2	2	8	Fam117b	133
4861968	1123.176110656436	1309.1391036578138	2	2	8	Fam118a	133
4861969	919.9510835681746	1181.7835619924106	2	2	8	Fam118a	133
4861970	1006.8718181832819	1519.1029260206715	2	2	8	Fam118a	133
4861971	1083.6705847375736	1150.38861106238	2	2	8	Fam118a	133
4861972	1046.682013540575	1520.3938872418462	2	2	8	Fam118a	133
4861973	1026.2332356324882	1421.6346479499277	2	2	8	Fam122b	133
4861974	1147.9482658855939	1325.5218493321315	2	2	8	Fam122b	133
4861975	1136.9882072602882	1486.3831111251925	2	2	8	Fam122b	133
4861976	1058.2342691811327	1426.8838312637724	2	2	8	Fam122b	133
4861977	986.6999622166535	1112.8671612686394	2	2	8	Fam124b	133
4861978	1018.5564446391359	1227.9383811647465	2	2	8	Fam126b	133
4861979	1130.8131369201224	1432.9447880716862	2	2	8	Fam126b	133
4861980	1103.6816183091087	1190.2899606959852	2	2	8	Fam129a	133
4861981	1034.4703460302444	1541.48441758608	2	2	8	Fam155a	133
4861982	1168.8031295823853	1614.9719892327023	2	2	8	Fam160b2	133
4861983	916.9292558880962	1117.0236050470103	2	2	8	Fam167a	133
4861984	1083.8011200253948	1115.1772211982202	2	2	8	Fam184b	133
4861985	1044.5042525578335	1632.4736443665192	2	2	8	Fam192a	133
4861986	1108.8667610154935	1199.6385571092178	2	2	8	Fam192a	133
4861987	1015.3641039662322	1305.6774622145883	2	2	8	Fam192a	133
4861988	1001.0222321565623	1627.6013405804013	2	2	8	Fam193a	133
4861989	960.2516349155457	1168.5918337837327	2	2	8	Fam193a	133
4861990	1061.5158053787115	1442.5942322175063	2	2	8	Fam193a	133
4861991	1131.7688015128565	1472.5919637034517	2	2	8	Fam193a	133
4861992	902.9971882833266	1097.3425371694232	2	2	8	Fam193a	133
4861993	1002.0214117241111	1608.1008268238768	2	2	8	Fam193a	133
4861994	1132.637529074495	1222.5213207442503	2	2	8	Fam193b	133
4861995	1129.9015581833366	1301.6871235950775	2	2	8	Fam193b	133
4861996	991.9098338500186	1142.674717655732	2	2	8	Fam196b	133
4861997	1124.0716534351968	1209.5184643014918	2	2	8	Fam198a	133
4861998	1161.566698218514	1433.2118232952494	2	2	8	Fam199x	133
4861999	1012.5865723873592	1325.0939912151543	2	2	8	Fam19a1	133
4862000	1066.8364170107673	1138.166006980161	2	2	8	Fam19a2	133
4862001	1069.6066051641	1356.2204574503623	2	2	8	Fam19a2	133
4862002	1058.8514540249453	1347.2566636186823	2	2	8	Fam19a2	133
4862003	1190.543395349726	1143.0770463455044	2	2	8	Fam19a3	133
4862004	1135.3767573662174	1197.3387434983642	2	2	8	Fam19a5	133
4862005	1004.1056711868474	1482.2288618476396	2	2	8	Fam20b	133
4862006	1087.429371436426	1168.9265391735025	2	2	8	Fam20b	133
4862007	1104.4582461264054	1363.6529830067932	2	2	8	Fam20b	133
4862008	940.097041085119	1152.2266077866336	2	2	8	Fam20b	133
4862009	1009.4576471076451	1361.3210562357153	2	2	8	Fam20b	133
4862010	1079.1047594676857	1407.9762146372932	2	2	8	Fam20b	133
4862011	1026.8545194891121	1423.2276361665454	2	2	8	Fam20b	133
4862012	993.5969296687877	1121.4749742017875	2	2	8	Fam20b	133
4862013	1088.8497738651135	1194.9735334895872	2	2	8	Fam20b	133
4862014	914.4261576743252	1165.2640373726927	2	2	8	Fam20b	133
4862015	1104.8537857456477	1354.974986000155	2	2	8	Fam20b	133
4862016	1150.3492141651768	1382.632885342353	2	2	8	Fam20c	133
4862017	1077.59804630269	1358.6348028897064	2	2	8	Fam20c	133
4862018	1076.8421202708819	1150.8834632382227	2	2	8	Fam20c	133
4862019	1156.7222335901333	1205.6044300013807	2	2	8	Fam212b	133
4862020	1006.9637682450368	1379.5109794738175	2	2	8	Fam214b	133
4862021	1091.0147607346487	1409.7082323551288	2	2	8	Fam214b	133
4862022	971.2137398441065	1433.513686283897	2	2	8	Fam214b	133
4862023	1131.782629095999	1189.682054767741	2	2	8	Fam26d	133
4862024	1023.8652079196631	1126.3885717113703	2	2	8	Fam26e	133
4862025	943.143510514713	1230.9154620760253	2	2	8	Fam26e	133
4862026	1130.6197116142434	1189.886485825718	2	2	8	Fam26e	133
4862027	1083.1889917084234	1412.5860882139461	2	2	8	Fam35a	133
4862028	1079.2009884650806	1622.0892337801874	2	2	8	Fam35a	133
4862029	953.379945968863	1556.2284312493412	2	2	8	Fam43a	133
4862030	987.7414702836829	1282.6265501611126	2	2	8	Fam53c	133
4862031	1105.9987826463662	1426.8766333286148	2	2	8	Fam53c	133
4862032	950.4607652904799	1206.4174021406013	2	2	8	Fam69a	133
4862033	1005.8677174256462	1113.6449110551403	2	2	8	Fam69a	133
4862034	1102.5531875917784	1483.1055343744981	2	2	8	Fam71f1	133
4862035	1162.9073745515734	1511.2149260689578	2	2	8	Fam76a	133
4862036	1051.6557476735848	1538.9679798231418	2	2	8	Fam76a	133
4862037	1037.6685759335487	1141.9127074770136	2	2	8	Fam76a	133
4862038	1036.6729736198483	1397.2513356884567	2	2	8	Fam76a	133
4862039	1013.3757373001378	1212.6078411386823	2	2	8	Fam78b	133
4862040	1036.1584376030069	1277.3926900064619	2	2	8	Fam78b	133
4862041	993.4296197577595	1609.0104871101346	2	2	8	Fam83e	133
4862042	1018.6452742002483	1225.910085028365	2	2	8	Fam83g	133
4862043	1040.692996804151	1500.4880881983088	2	2	8	Fam83g	133
4862044	967.6412832284344	1137.9080662930473	2	2	8	Fam83g	133
4862045	865.4701708795488	1097.0644933397873	2	2	8	Fam84a	133
4862046	1028.3740628270887	1156.7358017360775	2	2	8	Fam84a	133
4862047	930.4866625408056	1130.068545178207	2	2	8	Fan1	133
4862048	951.6840675931074	1168.8787191257948	2	2	8	Fancd2	133
4862049	1049.9436388042873	1460.3831255383093	2	2	8	Fancd2	133
4862050	1079.9652368422433	1166.8250838523472	2	2	8	Fancd2	133
4862051	1097.927260752483	1324.1744458892617	2	2	8	Fancm	133
4862052	937.9163032048302	1152.928519146591	2	2	8	Fancm	133
4862053	997.4319676320652	1468.4318637550473	2	2	8	Fancm	133
4862054	1003.1762774330786	1342.1791581806303	2	2	8	Fancm	133
4862055	1135.501087611057	1356.0399277982924	2	2	8	Fancm	133
4862056	1145.822713449578	1192.8360655418596	2	2	8	Fastkd1	133
4862057	1158.2377891992653	1196.9673395661566	2	2	8	Fastkd1	133
4862058	1100.2941069829212	1181.227844964841	2	2	8	Fastkd2	133
4862059	1052.0567736566734	1196.9345271597822	2	2	8	Fastkd3	133
4862060	1036.0663041265243	1638.1998771425754	2	2	8	Fastkd3	133
4862061	1106.0619203122467	1342.188227532361	2	2	8	Fastkd3	133
4862062	1050.8520597949312	1491.9270539932904	2	2	8	Fbf1	133
4862063	943.8801140202401	1239.1378932939617	2	2	8	Fbf1	133
4862064	1023.5997148214774	1314.927592413164	2	2	8	Fbf1	133
4862065	1010.85259474798	1528.9275451574504	2	2	8	Fbf1	133
4862066	963.1119276319992	1259.6396207994048	2	2	8	Fbln2	133
4862067	952.109540940208	1142.388958185969	2	2	8	Fbln2	133
4862068	1161.3661779649585	1399.6367511691572	2	2	8	Fbln2	133
4862069	1028.3604319157275	1158.8875650724876	2	2	8	Fbln2	133
4862070	1045.3617808293316	1220.8876952596054	2	2	8	Fbln2	133
4862071	1037.3642839193608	1351.1388306456192	2	2	8	Fbln2	133
4862072	1129.6196642603154	1589.1388042893157	2	2	8	Fbln2	133
4862073	1103.5347153773405	1239.1411001477804	2	2	8	Fbln2	133
4862074	1077.1140379880603	1323.137844603062	2	2	8	Fbln2	133
4862075	841.6907774210146	1067.548704547321	2	2	8	Fbln2	133
4862076	1058.8627774622419	1266.1377737435898	2	2	8	Fbln2	133
4862077	918.8590797817026	1131.3895134281447	2	2	8	Fbln2	133
4862078	1013.363686167768	1329.6391625654594	2	2	8	Fbln2	133
4862079	1007.8639238260905	1343.6393634532487	2	2	8	Fbln2	133
4862080	1054.115776341752	1420.1390253317081	2	2	8	Fbln2	133
4862081	1116.6172013452758	1468.6381559614024	2	2	8	Fbln2	133
4862082	1025.6200858091715	1650.141310656405	2	2	8	Fbln2	133
4862083	957.3613592285374	1233.1395214724648	2	2	8	Fbln2	133
4862084	966.1113345565927	1227.889317004182	2	2	8	Fbln2	133
4862085	1095.113444118299	1286.137212455414	2	2	8	Fbln2	133
4862086	1208.1182120416004	1485.1364791440478	2	2	8	Fbln2	133
4862087	933.8607957000642	1213.1398386520775	2	2	8	Fbln2	133
4862088	1051.3634890401167	1305.38821863395	2	2	8	Fbln2	133
4862089	1081.111178410768	1176.3866719522046	2	2	8	Fbln2	133
4862090	1000.109841200935	1139.637991741573	2	2	8	Fbln2	133
4862091	1059.8604054558643	1145.1368526176227	2	2	8	Fbln2	133
4862092	1000.6133185266236	1316.1392976973643	2	2	8	Fbln2	133
4862093	1077.360775760536	1157.3866089308453	2	2	8	Fbln2	133
4862094	976.5372666226198	1134.109235588709	2	2	8	Fbln2	133
4862095	1059.860729940867	1162.1369780756045	2	2	8	Fbln2	133
4862096	1015.6948814899873	1315.2118230994204	2	2	8	Fbln2	133
4862097	1078.864680775769	1355.1380473679667	2	2	8	Fbln2	133
4862098	1091.114321010903	1331.8876346651987	2	2	8	Fbln2	133
4862099	946.6103728780822	1186.8893921609413	2	2	8	Fbln2	133
4862100	989.6125922113034	1283.3892756995554	2	2	8	Fbln2	133
4862101	1101.6131699713653	1270.1369629502547	2	2	8	Fbln2	133
4862102	982.6096178300139	1135.1382945479158	2	2	8	Fbln2	133
4862103	980.8599922677985	1154.388479027782	2	2	8	Fbln2	133
4862104	1079.1114526111483	1191.136815023477	2	2	8	Fbln2	133
4862105	1087.6969436799488	1437.210330158794	2	2	8	Fbln2	133
4862106	1058.1121034813557	1231.8875346238253	2	2	8	Fbln2	133
4862107	978.3617538604573	1244.8891961397699	2	2	8	Fbln2	133
4862108	1097.1117058347536	1197.136505434431	2	2	8	Fbln2	133
4862109	945.110842130596	1210.8896031777747	2	2	8	Fbln2	133
4862110	1070.3626081416069	1253.137458111736	2	2	8	Fbln2	133
4862111	1099.3625582988545	1239.636793256071	2	2	8	Fbln2	133
4862112	1039.6143976577694	1355.638825195525	2	2	8	Fbln2	133
4862113	1063.6140732049025	1330.3881704750233	2	2	8	Fbln2	133
4862114	1073.1129047912475	1267.1375033261265	2	2	8	Fbln2	133
4862115	1095.6112907565484	1176.8863809125057	2	2	8	Fbln2	133
4862116	966.6116239757143	1242.6394156302645	2	2	8	Fbln2	133
4862117	982.6127508106382	1293.8894856123172	2	2	8	Fbln2	133
4862118	970.362052882796	1262.8895004998578	2	2	8	Fbln2	133
4862119	1028.1138468179008	1332.3888932563616	2	2	8	Fbln2	133
4862120	996.3627819350501	1290.139193450745	2	2	8	Fbln2	133
4862121	999.360310269144	1163.8881947893587	2	2	8	Fbln2	133
4862122	1053.8661153619375	1134.4731153422615	2	2	8	Fbln2	133
4862123	1021.110328742655	1155.8876934145428	2	2	8	Fbln2	133
4862124	1079.6119671441388	1217.387007623492	2	2	8	Fbln2	133
4862125	954.3597285992536	1151.1389781548332	2	2	8	Fbln2	133
4862126	942.3590917144951	1123.3889862103729	2	2	8	Fbln2	133
4862127	1057.6137855039963	1318.1381898088825	2	2	8	Fbln2	133
4862128	1013.1100710281434	1146.137777651969	2	2	8	Fbln2	133
4862129	963.5320109339577	1214.1421023841197	2	2	8	Fbln2	133
4862130	1082.3636561882468	1302.1375765857824	2	2	8	Fbln2	133
4862131	938.3601726108195	1180.139498197304	2	2	8	Fbln2	133
4862132	1068.6107617379407	1160.386796744114	2	2	8	Fbln2	133
4862133	955.0110706157215	1136.4248352475781	2	2	8	Fbln2	133
4862134	1080.614370316268	1338.6378899786814	2	2	8	Fbln2	133
4862135	1039.1128467433687	1277.13824813451	2	2	8	Fbln2	133
4862136	1047.3646530148412	1365.6387419052353	2	2	8	Fbln2	133
4862137	1041.6141185786432	1341.1386775377596	2	2	8	Fbln2	133
4862138	946.3604753144512	1192.3894394637532	2	2	8	Fbln2	133
4862139	1094.3642449953245	1327.3875365705653	2	2	8	Fbln2	133
4862140	1112.3624898022395	1231.1364656882324	2	2	8	Fbln2	133
4862141	988.111544575695	1230.388909111451	2	2	8	Fbln2	133
4862142	1087.113384107396	1286.1373700541799	2	2	8	Fbln2	133
4862143	1051.543371654712	1336.7754414250319	2	2	8	Fbln2	133
4862144	1042.1116091624817	1212.8877072954635	2	2	8	Fbln2	133
4862145	940.0127466619782	1211.7590018065305	2	2	8	Fbln2	133
4862146	992.3625279691405	1279.139177040554	2	2	8	Fbln2	133
4862147	950.538339739891	1180.7769726905133	2	2	8	Fbln2	133
4862148	1072.3640021335345	1323.1379438074423	2	2	8	Fbln2	133
4862149	947.1982106413934	1196.141951263239	2	2	8	Fbln2	133
4862150	934.1826259775048	1181.9644390497097	2	2	8	Fbln5	133
4862151	1149.441588708637	1285.2101957529067	2	2	8	Fbln5	133
4862152	1068.6924552585688	1377.465219124361	2	2	8	Fbln5	133
4862153	962.4317418908987	1131.9622263458484	2	2	8	Fbln5	133
4862154	1103.6918535116058	1330.462859708197	2	2	8	Fbln5	133
4862155	932.7169120351019	1107.7988694956307	2	2	8	Fbln5	133
4862156	1131.5431620833033	1394.2959926307565	2	2	8	Fbxl12	133
4862157	1023.8557231679904	1702.4885782779363	2	2	8	Fbxl18	133
4862158	1117.1991305166944	1250.4033358002112	2	2	8	Fbxl19	133
4862159	1007.9527645157686	1446.9110760040614	2	2	8	Fbxl19	133
4862160	1175.9472131053244	1145.8991891018472	2	2	8	Fbxl19	133
4862161	1020.5146813734867	1575.3825800880477	2	2	8	Fbxl19	133
4862162	1013.4725885103529	1342.0232422578733	2	2	8	Fbxl20	133
4862163	1128.0669331996921	1411.2677806584234	2	2	8	Fbxl20	133
4862164	1049.5414818368763	1689.3600264315646	2	2	8	Fbxl20	133
4862165	1143.4766296284372	1203.1777865012643	2	2	8	Fbxl20	133
4862166	1022.4767942187916	1663.5317333272267	2	2	8	Fbxl20	133
4862167	1008.0480330942659	1253.658869100457	2	2	8	Fbxl4	133
4862168	958.7936109830061	1150.9073973757563	2	2	8	Fbxl4	133
4862169	1061.9204543589517	1471.12774152499	2	2	8	Fbxl5	133
4862170	1013.9064647677333	1306.2259488935504	2	2	8	Fbxo10	133
4862171	945.4916918564118	1223.34847579235	2	2	8	Fbxo10	133
4862172	1028.3987903911031	1268.6232457176534	2	2	8	Fbxo10	133
4862173	951.4902264180818	1195.6584368892663	2	2	8	Fbxo21	133
4862174	1079.687876974566	1625.193116724516	2	2	8	Fbxo21	133
4862175	946.0855514312387	1248.8720724042264	2	2	8	Fbxo21	133
4862176	1085.1099665720667	1440.889363765725	2	2	8	Fbxo21	133
4862177	980.8567211807308	1264.080051985445	2	2	8	Fbxo24	133
4862178	956.1032269085175	1111.8270697649393	2	2	8	Fbxo24	133
4862179	1036.9538045636357	1129.8054227870757	2	2	8	Fbxo28	133
4862180	1110.2298792377958	1383.9101602344897	2	2	8	Fbxo28	133
4862181	1125.530754952637	1582.5081896554163	2	2	8	Fbxo28	133
4862182	1110.0306210586405	1592.2589135871908	2	2	8	Fbxo28	133
4862183	1029.05359425983	1597.7081581084085	2	2	8	Fbxo28	133
4862184	1050.8461088764595	1637.1104737385915	2	2	8	Fbxo4	133
4862185	1100.66485075649	1380.9186891526087	2	2	8	Fbxo41	133
4862186	1042.7953740852638	1578.007426951511	2	2	8	Fbxo8	133
4862187	1038.345981355783	1521.63241410825	2	2	8	Fbxw17	133
4862188	1112.5969426069832	1498.8799927438172	2	2	8	Fbxw17	133
4862189	1066.319030826717	1511.666370163361	2	2	8	Fbxw4	133
4862190	958.4653114001644	1182.7713715935379	2	2	8	Fcgrt	133
4862191	1042.3260067304504	1637.8091933370395	2	2	8	Fcho2	133
4862192	1046.8222228404188	1617.736399195577	2	2	8	Fech	133
4862193	979.5664427445078	1450.2344374511617	2	2	8	Fech	133
4862194	1035.8234403628285	1674.487938167433	2	2	8	Fech	133
4862195	1041.8218267050952	1606.4862832922	2	2	8	Fech	133
4862196	1057.5153805516543	1130.8012801973966	2	2	8	Fem1a	133
4862197	1102.521709209158	1346.5559796154787	2	2	8	Fem1a	133
4862198	1063.541425878986	1401.2279814033736	2	2	8	Fem1a	133
4862199	1059.9380582615815	1582.4458680979521	2	2	8	Fgd2	133
4862200	1096.9398102166315	1220.1892315329517	2	2	8	Fgd3	133
4862201	1147.8914208223214	1278.3714622075138	2	2	8	Fgf1	133
4862202	1055.2124203710857	1396.5619253890786	2	2	8	Fgf1	133
4862203	939.7013687053759	1156.8079283126913	2	2	8	Fgf1	133
4862204	1023.1708629840164	1558.316736641065	2	2	8	Fgf10	133
4862205	1107.9182125505836	1402.3097925666623	2	2	8	Fgf10	133
4862206	1054.8329497778006	1553.7147056165234	2	2	8	Fgf10	133
4862207	1104.3357208758432	1184.1632567896002	2	2	8	Fgf15	133
4862208	1093.5418325192609	1302.1234985477283	2	2	8	Fgfr1op	133
4862209	1011.0432269761315	1426.8785184304822	2	2	8	Fgfr1op	133
4862210	1017.8597673321415	1509.9567824132484	2	2	8	Fgfr3	133
4862211	1008.0619998494163	1445.8092234266724	2	2	8	Fgfrl1	133
4862212	1077.8042005669226	1154.5522789061927	2	2	8	Fgfrl1	133
4862213	1116.0599004511787	1319.8038257189148	2	2	8	Fgfrl1	133
4862214	1041.7717745352675	1601.4406279264151	2	2	8	Fgfrl1	133
4862215	1005.8088815537014	1345.0576306657722	2	2	8	Fgfrl1	133
4862216	1035.0533963434252	1151.5535497783246	2	2	8	Fgfrl1	133
4862217	1129.992862848907	1356.3281231035762	2	2	8	Fig4	133
4862218	1067.7526130080244	1361.003180630061	2	2	8	Filip1l	133
4862219	1140.7466635599276	1183.4985233420657	2	2	8	Filip1l	133
4862220	914.9918702899239	1120.506421752063	2	2	8	Filip1l	133
4862221	989.5042325318424	1425.7568542293855	2	2	8	Filip1l	133
4862222	1136.5142361273138	1590.4194798231767	2	2	8	Filip1l	133
4862223	1137.0569598696468	1445.296210345996	2	2	8	Filip1l	133
4862224	1088.7209121248754	1396.9634796838438	2	2	8	Filip1l	133
4862225	1131.505569168883	1421.0014174268003	2	2	8	Filip1l	133
4862226	1070.9820426721656	1520.2705172595026	2	2	8	Fip1l1	133
4862227	1008.4818625206129	1587.2739153419986	2	2	8	Fip1l1	133
4862228	1073.9760916999558	1268.0132661891582	2	2	8	Fip1l1	133
4862229	983.644350685469	1420.4988196941367	2	2	8	Fip1l1	133
4862230	1106.4818517467638	1470.268239769318	2	2	8	Fip1l1	133
4862231	952.7217278682978	1230.5150969452948	2	2	8	Fip1l1	133
4862232	1163.4757677707187	1148.2577105482903	2	2	8	Fip1l1	133
4862233	1088.977468140732	1308.264047839632	2	2	8	Fip1l1	133
4862234	1055.9780497418735	1371.2666352804163	2	2	8	Fip1l1	133
4862235	1028.2351534945246	1701.2766867516416	2	2	8	Fip1l1	133
4862236	977.7230800007874	1257.0152575515526	2	2	8	Fip1l1	133
4862237	1019.2247445263484	1277.0148272572783	2	2	8	Fip1l1	133
4862238	1089.4798567669616	1407.516861379834	2	2	8	Fip1l1	133
4862239	910.717660491036	1110.5126865756504	2	2	8	Fip1l1	133
4862240	1010.465219441522	1548.9482324294015	2	2	8	Fip1l1	133
4862241	1054.3137113786547	1445.8311384979622	2	2	8	Fip1l1	133
4862242	1034.7215687523642	1126.2601652599988	2	2	8	Fip1l1	133
4862243	1169.2333989581261	1460.266452669917	2	2	8	Fip1l1	133
4862244	1070.3168675987097	1460.0125306046248	2	2	8	Fip1l1	133
4862245	1035.2318970341212	1557.2724221752762	2	2	8	Fip1l1	133
4862246	1024.73112423599	1537.2721089430024	2	2	8	Fip1l1	133
4862247	1018.0858319169458	1237.1469418491972	2	2	8	Fkbp14	133
4862248	1088.638970790066	1372.3203652895618	2	2	8	Fkbp14	133
4862249	948.6881824327605	1134.3621392991	2	2	8	Fkbp14	133
4862250	1041.236334127225	1445.8379104747178	2	2	8	Fkbp8	133
4862251	911.9162060739022	1118.9625554166712	2	2	8	Fkbp8	133
4862252	1135.4852024116992	1311.3333360536756	2	2	8	Fkbp8	133
4862253	1088.9860562875408	1390.835858962734	2	2	8	Fkbp8	133
4862254	1075.988761124113	1527.3387219794165	2	2	8	Fkbp8	133
4862255	969.7352556071351	1458.8397063142068	2	2	8	Fkbp8	133
4862256	1009.4844850335518	1388.587524195719	2	2	8	Fkbp8	133
4862257	1124.9843883821268	1282.3330190484733	2	2	8	Fkbp8	133
4862258	988.2746336202182	1123.5948961376446	2	2	8	Fkbp8	133
4862259	1135.2363019042816	1361.5842899180411	2	2	8	Fkbp8	133
4862260	1102.9875850123824	1449.3366596807539	2	2	8	Fkbp8	133
4862261	998.9871763382191	1521.5902770412722	2	2	8	Fkbp8	133
4862262	1058.9908840581018	1640.3412311387835	2	2	8	Fkbp8	133
4862263	1033.2389480085694	1573.590506494359	2	2	8	Fkbp8	133
4862264	1075.4868350767447	1439.3370598867068	2	2	8	Fkbp8	133
4862265	976.6941991515881	1472.4116596047668	2	2	8	Fkbp8	133
4862266	1162.6666982044683	1175.3179001428136	2	2	8	Fli1	133
4862267	919.30473674731	1184.703464536368	2	2	8	Flna	133
4862268	1136.0294126748838	1290.565695192065	2	2	8	Flna	133
4862269	1017.3612608763456	1493.9091502446038	2	2	8	Flna	133
4862270	990.059025328292	1249.9538216263145	2	2	8	Flna	133
4862271	1024.0577695000547	1160.4497262264313	2	2	8	Flna	133
4862272	1110.0611978832685	1174.4478573877018	2	2	8	Flna	133
4862273	980.3077202608687	1214.7028492240902	2	2	8	Flna	133
4862274	1015.0690981571212	1583.9649566106793	2	2	8	Flna	133
4862275	908.3029763621593	1135.2020193761546	2	2	8	Flna	133
4862276	1139.5635782855616	1222.9487604895312	2	2	8	Flna	133
4862277	1056.3156917713447	1407.2075765432899	2	2	8	Flna	133
4862278	979.3062003159289	1160.7009656819314	2	2	8	Flna	133
4862279	943.3072384356003	1244.954936137743	2	2	8	Flna	133
4862280	1031.0619730342953	1304.7046357274724	2	2	8	Flna	133
4862281	1004.5601452877311	1272.2042132189742	2	2	8	Flna	133
4862282	1127.3165577548905	1347.4535092895544	2	2	8	Flna	133
4862283	938.8050774188526	1172.4524883548784	2	2	8	Flna	133
4862284	1031.8102380841092	1240.4523381077051	2	2	8	Flna	133
4862285	854.2993883304412	1074.2013451710316	2	2	8	Flna	133
4862286	930.0557778016524	1208.7040143091954	2	2	8	Flna	133
4862287	1007.5584913291502	1207.951851941126	2	2	8	Flna	133
4862288	1045.564513548887	1378.206843964245	2	2	8	Flna	133
4862289	1054.0720460330522	1641.2159155076902	2	2	8	Flna	133
4862290	934.8051557949207	1180.4528814380838	2	2	8	Flna	133
4862291	1006.8146317654613	1432.4598201891745	2	2	8	Flna	133
4862292	1015.3065946019992	1128.6988435137675	2	2	8	Flna	133
4862293	962.3075815892598	1233.2040029934124	2	2	8	Flna	133
4862294	1005.8108878212408	1297.705078128883	2	2	8	Flna	133
4862295	1012.0601396395675	1261.9536436614592	2	2	8	Flna	133
4862296	1083.5619357203307	1235.45074689962	2	2	8	Flna	133
4862297	1040.5635083603963	1347.70589783136	2	2	8	Flna	133
4862298	1077.3181640986777	1469.9592207230048	2	2	8	Flna	133
4862299	1125.068284071142	1412.955878729053	2	2	8	Flna	133
4862300	1185.3137964537912	1172.195713568806	2	2	8	Flna	133
4862301	985.3066875707025	1170.7011546265003	2	2	8	Flna	133
4862302	1042.3184128548537	1524.2121020015354	2	2	8	Flna	133
4862303	1032.3164919289584	1467.2103597167288	2	2	8	Flna	133
4862304	1008.3119277040979	1331.706220028118	2	2	8	Flna	133
4862305	927.5531677634979	1117.4508530333587	2	2	8	Flna	133
4862306	1086.0627888285253	1262.9516571377476	2	2	8	Flna	133
4862307	964.0568189284865	1202.9528752847677	2	2	8	Flna	133
4862308	980.9033792818282	1273.8705880019636	2	2	8	Flna	133
4862309	955.8053404469536	1160.2015879971555	2	2	8	Flna	133
4862310	1027.0612419687402	1282.9539722849981	2	2	8	Flna	133
4862311	958.687728619749	1216.8989320149565	2	2	8	Flna	133
4862312	995.8085429925	1225.2027886450865	2	2	8	Flna	133
4862313	905.0522508472434	1112.951310062668	2	2	8	Flna	133
4862314	1090.570730794608	1172.8633078793753	2	2	8	Flna	133
4862315	1117.8133884071399	1244.2001150887747	2	2	8	Flna	133
4862316	936.5541735633292	1142.4514903453835	2	2	8	Flna	133
4862317	878.0504712313068	1083.2010045283146	2	2	8	Flna	133
4862318	1104.314283898487	1294.2022579230322	2	2	8	Flna	133
4862319	946.3540150691057	1224.232772465952	2	2	8	Flna	133
4862320	1030.3124341896578	1321.955269346827	2	2	8	Flna	133
4862321	941.232872920985	1201.202591325183	2	2	8	Flna	133
4862322	978.5599399462295	1298.2058481323645	2	2	8	Flna	133
4862323	934.9229857005175	1219.7590806526584	2	2	8	Flna	133
4862324	913.802372365664	1106.4508396502038	2	2	8	Flna	133
4862325	1065.31258184456	1282.2028998777694	2	2	8	Flna	133
4862326	1073.935132014443	1447.7606476114922	2	2	8	Flna	133
4862327	1045.5626681125998	1310.70445096039	2	2	8	Flna	133
4862328	1029.3180352664322	1527.2125655630591	2	2	8	Flna	133
4862329	924.3048615452152	1182.9532643312548	2	2	8	Flna	133
4862330	1019.3120180672408	1321.2055502401977	2	2	8	Flna	133
4862331	1137.313609804158	1227.1989795970694	2	2	8	Flna	133
4862332	938.5538901130332	1129.4509819170303	2	2	8	Flna	133
4862333	1007.8078679960222	1185.2010431631957	2	2	8	Flna	133
4862334	944.3048517157604	1156.7017863357107	2	2	8	Flna	133
4862335	973.3072922722569	1208.4528241695223	2	2	8	Flna	133
4862336	956.8077091699103	1244.4545530420141	2	2	8	Flna	133
4862337	1006.309577942249	1248.9533457144853	2	2	8	Flna	133
4862338	998.5616889358296	1335.7066211924682	2	2	8	Flna	133
4862339	956.306378894503	1196.952880047948	2	2	8	Flna	133
4862340	993.806052937962	1137.199729351112	2	2	8	Flna	133
4862341	1036.3114737273002	1279.4536048439131	2	2	8	Flna	133
4862342	1019.5682548414682	1547.4635447384217	2	2	8	Flna	133
4862343	918.0537432935663	1150.452286458571	2	2	8	Flna	133
4862344	1002.8110349583548	1306.4554857344328	2	2	8	Flna	133
4862345	969.5576445429479	1225.9535402584875	2	2	8	Flna	133
4862346	899.0174849725555	1144.897000617195	2	2	8	Flna	133
4862347	983.3091220303654	1262.204451962301	2	2	8	Flna	133
4862348	988.3095182580493	1269.954583746153	2	2	8	Flna	133
4862349	1020.0601840222865	1253.2031135451446	2	2	8	Flna	133
4862350	1061.815823730815	1404.7073223953394	2	2	8	Flna	133
4862351	981.8083586411835	1236.4535711379908	2	2	8	Flna	133
4862352	911.5872642682488	1171.4252030195248	2	2	8	Flna	133
4862353	1007.3105727097607	1283.704548823062	2	2	8	Flna	133
4862354	893.0522015870811	1126.702132437093	2	2	8	Flna	133
4862355	991.8080708791877	1212.9524600644995	2	2	8	Flna	133
4862356	880.3008944774813	1095.4513818884236	2	2	8	Flna	133
4862357	995.3104351336036	1294.455262849121	2	2	8	Flna	133
4862358	914.0534520962846	1144.7021892483713	2	2	8	Flna	133
4862359	1022.3133425660297	1365.457033227127	2	2	8	Flna	133
4862360	985.8090566534975	1256.4541657976238	2	2	8	Flna	133
4862361	991.3061329721805	1142.9500068021741	2	2	8	Flna	133
4862362	981.6891753594651	1248.8998482831548	2	2	8	Flna	133
4862363	958.8066924375095	1205.4531063736022	2	2	8	Flna	133
4862364	1025.5610527641547	1277.9538343555187	2	2	8	Flna	133
4862365	1136.8154566840751	1294.951375698678	2	2	8	Flna	133
4862366	980.5554745836945	1133.1999538785008	2	2	8	Flna	133
4862367	980.3079951785394	1224.7032031192616	2	2	8	Flna	133
4862368	969.3056568122413	1153.9510009057385	2	2	8	Flna	133
4862369	941.5554414891128	1182.2027601437576	2	2	8	Flna	133
4862370	1104.3972120160197	1586.2974243524804	2	2	8	Flna	133
4862371	935.8057591650224	1200.9535749292504	2	2	8	Flna	133
4862372	978.0562703486158	1165.2011594718267	2	2	8	Flna	133
4862373	940.8060742254822	1206.2036282914505	2	2	8	Flna	133
4862374	899.3030152494771	1148.2027268657814	2	2	8	Flna	133
4862375	966.307804968591	1235.953985321446	2	2	8	Flna	133
4862376	913.0531264777072	1134.4518576851322	2	2	8	Flna	133
4862377	917.0543677064593	1174.4531632987496	2	2	8	Flna	133
4862378	1035.4435761518207	1299.8369062020843	2	2	8	Flnc	133
4862379	1041.0468172345222	1219.8366570322896	2	2	8	Flnc	133
4862380	1083.050578493124	1343.835639298142	2	2	8	Flnc	133
4862381	993.1891737618075	1125.087374342754	2	2	8	Flnc	133
4862382	955.1909928718134	1204.5885672365096	2	2	8	Flnc	133
4862383	943.4386621755178	1110.0885506203435	2	2	8	Flnc	133
4862384	1041.9398946943681	1147.8362565878788	2	2	8	Flnc	133
4862385	1126.9441777834718	1312.3347258341728	2	2	8	Flnc	133
4862386	992.4420264914845	1242.087776070763	2	2	8	Flnc	133
4862387	1011.9448293763069	1354.337667378409	2	2	8	Flnc	133
4862388	1109.196095073144	1393.0854236569041	2	2	8	Flnc	133
4862389	931.9402012484985	1175.089036535518	2	2	8	Flnc	133
4862390	1054.6954943669407	1376.0866925832865	2	2	8	Flnc	133
4862391	995.6899858416556	1157.5874188044659	2	2	8	Flnc	133
4862392	992.1907413249402	1189.3376180256882	2	2	8	Flnc	133
4862393	1010.9399405216268	1153.8370322666542	2	2	8	Flnc	133
4862394	1006.9395419003199	1138.0870869745936	2	2	8	Flnc	133
4862395	1043.1922950791168	1246.0865569292273	2	2	8	Flnc	133
4862396	926.4397166584951	1156.3391090284902	2	2	8	Flnc	133
4862397	1050.1936106731885	1299.086558057237	2	2	8	Flnc	133
4862398	953.441553831391	1227.838673018201	2	2	8	Flnc	133
4862399	926.0439443331951	1130.5065822483823	2	2	8	Flnc	133
4862400	925.0456738380308	1188.506714688093	2	2	8	Flnc	133
4862401	1018.9399223368393	1152.0868396485355	2	2	8	Flnc	133
4862402	964.0459318723755	1194.8388979601596	2	2	8	Flnc	133
4862403	934.3781092445721	1158.1730498916775	2	2	8	Flnc	133
4862404	998.1921126218391	1244.8376325289655	2	2	8	Flnc	133
4862405	1011.9395825102938	1139.0869682468099	2	2	8	Flnc	133
4862406	1090.530511609575	1345.6900837501125	2	2	8	Flnc	133
4862407	1022.3967544614393	1640.4844287819815	2	2	8	Flot1	133
4862408	1150.641505963094	1356.4750424470792	2	2	8	Flot1	133
4862409	987.7542897652429	1278.0931109587361	2	2	8	Flot1	133
4862410	1060.0704228091327	1627.9680132711774	2	2	8	Flt3	133
4862411	1147.9014476169998	1419.569158221887	2	2	8	Fmn1	133
4862412	988.3924288439824	1114.0665917158913	2	2	8	Fmn1	133
4862413	939.1427036353386	1174.5686887363775	2	2	8	Fmn1	133
4862414	1011.900654365513	1507.8234946168004	2	2	8	Fmn1	133
4862415	1125.241711414609	1349.2530025715967	2	2	8	Fmn1	133
4862416	1002.1496804986373	1468.322939703463	2	2	8	Fmn1	133
4862417	1067.240513083911	1328.5878323727086	2	2	8	Fmn1	133
4862418	914.8018552842359	1105.0169313638867	2	2	8	Fmr1	133
4862419	1159.3220127315476	1623.021308450107	2	2	8	Fmr1	133
4862420	1075.3146336962213	1429.2694621656356	2	2	8	Fmr1	133
4862421	985.5561718834989	1201.7670236974193	2	2	8	Fmr1	133
4862422	1140.3202594185987	1576.270829273036	2	2	8	Fmr1	133
4862423	1012.9047529611763	1249.942167537589	2	2	8	Fmr1	133
4862424	1006.568435315414	1615.0254917365296	2	2	8	Fmr1	133
4862425	1014.3113751438317	1362.0197266236557	2	2	8	Fmr1	133
4862426	1048.3150610241557	1464.771004965385	2	2	8	Fmr1	133
4862427	1143.3178173240417	1488.268811560503	2	2	8	Fmr1	133
4862428	1072.5617686037085	1331.0173768219752	2	2	8	Fmr1	133
4862429	1055.558014702929	1212.5152682930034	2	2	8	Fmr1	133
4862430	1000.5646751172285	1488.0228775787905	2	2	8	Fmr1	133
4862431	1149.3091647382998	1181.0118994446082	2	2	8	Fmr1	133
4862432	1104.7374628319121	1364.0424265027948	2	2	8	Fmr1	133
4862433	1114.3161971087388	1454.0188873676157	2	2	8	Fmr1	133
4862434	1036.8114735547533	1348.0187719795947	2	2	8	Fmr1	133
4862435	1042.5707106549498	1667.0256037137342	2	2	8	Fmr1	133
4862436	983.314754724293	1581.3799967219963	2	2	8	Fmr1	133
4862437	1021.0630050038955	1414.0206699220828	2	2	8	Fmr1	133
4862438	1089.317290473166	1511.5208573936766	2	2	8	Fmr1	133
4862439	1152.3140305715913	1349.0154986013433	2	2	8	Fmr1	133
4862440	964.397295996448	1172.3749258111113	2	2	8	Fmr1	133
4862441	1051.2479185424374	1516.6119835350103	2	2	8	Fmr1	133
4862442	1118.5657462607655	1434.7683342380344	2	2	8	Fmr1	133
4862443	1154.5710815078153	1594.0208025279503	2	2	8	Fmr1	133
4862444	1133.309928091294	1220.0132120071344	2	2	8	Fmr1	133
4862445	1013.5575602067486	1229.0168253040367	2	2	8	Fmr1	133
4862446	987.806640987736	1216.7672887290296	2	2	8	Fmr1	133
4862447	1134.0595120503197	1205.0128571733908	2	2	8	Fmr1	133
4862448	1120.5664500197922	1458.0187909717113	2	2	8	Fmr1	133
4862449	1152.233775408452	1382.576689801066	2	2	8	Fn3krp	133
4862450	1086.6575595745642	1425.9261033908404	2	2	8	Fnbp4	133
4862451	885.6499097501131	1109.4245704658401	2	2	8	Fnbp4	133
4862452	1061.4100446706188	1615.4292184166693	2	2	8	Fnbp4	133
4862453	936.7040058192297	1169.6539948261488	2	2	8	Fnbp4	133
4862454	1042.2716993696465	1208.3896970621602	2	2	8	Fnbp4	133
4862455	1047.356330095472	1202.4293204017204	2	2	8	Fndc9	133
4862456	1183.3435593954732	1147.2668451281434	2	2	8	Fntb	133
4862457	947.3437528943329	1508.5299063381692	2	2	8	Fntb	133
4862458	1146.3435445926611	1201.518836436279	2	2	8	Fntb	133
4862459	907.120906645087	1134.4728380845204	2	2	8	Fosb	133
4862460	986.511709294986	1423.155358849724	2	2	8	Fosl1	133
4862461	1065.1950612687754	1549.3658123542957	2	2	8	Foxa2	133
4862462	1079.2076403340213	1142.7371915006322	2	2	8	Foxa2	133
4862463	989.5208053087789	1265.0106619281732	2	2	8	Foxj2	133
4862464	963.51667363051	1116.0056915322148	2	2	8	Foxj2	133
4862465	1072.7402606920928	1380.0764860658958	2	2	8	Foxj2	133
4862466	1177.3424997634727	1594.295307233107	2	2	8	Foxk1	133
4862467	1037.8378414405013	1165.0303138953889	2	2	8	Foxk1	133
4862468	1133.2342533035294	1420.2630181624315	2	2	8	Foxn3	133
4862469	906.2252021133686	1115.7604812325349	2	2	8	Foxn3	133
4862470	1125.2320507313366	1285.0104805594056	2	2	8	Foxn3	133
4862471	1144.4856978280782	1500.7644269328007	2	2	8	Foxn3	133
4862472	920.5388828129795	1172.1346462132612	2	2	8	Foxo3	133
4862473	1147.30195476935	1484.137968465723	2	2	8	Foxo3	133
4862474	1174.5455341086051	1164.1287563121111	2	2	8	Foxo3	133
4862475	1148.6843922999833	1283.5785947306579	2	2	8	Foxo3	133
4862476	1037.4473252533812	1124.773311048298	2	2	8	Foxo3	133
4862477	959.1542220101363	1516.3395721408638	2	2	8	Foxo4	133
4862478	1124.7780929540015	1356.4300794654246	2	2	8	Foxo4	133
4862479	860.2459914833503	1082.9763627803713	2	2	8	Foxo4	133
4862480	1081.407004455145	1449.5856117965068	2	2	8	Foxo4	133
4862481	1036.6547084253539	1390.3344469096921	2	2	8	Foxo4	133
4862482	1076.908153977865	1533.5883029754807	2	2	8	Foxo4	133
4862483	1019.4043806862675	1404.585155643657	2	2	8	Foxo4	133
4862484	1115.9258399467897	1408.648706182865	2	2	8	Frk	133
4862485	1072.9160948940403	1160.6423948977463	2	2	8	Frk	133
4862486	1124.7010928637646	1266.115514440464	2	2	8	Frmd4a	133
4862487	994.696434329957	1148.368219718692	2	2	8	Frmd4a	133
4862488	962.4584086057537	1567.1230709796585	2	2	8	Frmd4a	133
4862489	1142.7028376252931	1319.8654847570629	2	2	8	Frmd4a	133
4862490	1019.7088763289796	1565.121386658443	2	2	8	Frmd4a	133
4862491	1046.6985640487364	1204.8672129184752	2	2	8	Frmd4a	133
4862492	1148.451622947172	1276.364905044356	2	2	8	Frmd4a	133
4862493	1044.4469455984392	1150.3667823304156	2	2	8	Frmd4a	133
4862494	929.6012754209223	1129.9812884804742	2	2	8	Frmd4b	133
4862495	1000.2570354541645	1571.7785591179695	2	2	8	Frmd4b	133
4862496	1109.1032586598621	1201.2091075105523	2	2	8	Frmd7	133
4862497	1043.862305691768	1465.2131255302952	2	2	8	Frmd7	133
4862498	947.7642320996307	1190.8785801095446	2	2	8	Frmd7	133
4862499	1122.2905269915532	1432.6832625902528	2	2	8	Frs2	133
4862500	1070.286322136931	1371.231475053707	2	2	8	Frs2	133
4862501	1056.7936669644419	1616.6896504521715	2	2	8	Frs2	133
4862502	1044.0314310686776	1159.4283619770995	2	2	8	Frs2	133
4862503	901.7775510079099	1149.681817410465	2	2	8	Frs2	133
4862504	1154.0426429354122	1482.1836867399911	2	2	8	Frs2	133
4862505	1078.7908854997002	1488.1857925319405	2	2	8	Frs2	133
4862506	1077.6300372964422	1634.237137932576	2	2	8	Frs2	133
4862507	1058.0380794320026	1400.9341242516984	2	2	8	Frs2	133
4862508	1107.9343272165256	1373.5722431571855	2	2	8	Fsd2	133
4862509	1130.4786299112302	1212.472111191644	2	2	8	Fsd2	133
4862510	965.4747725583561	1240.4764113575186	2	2	8	Fsd2	133
4862511	949.7933728982441	1153.0524896103989	2	2	8	Fstl1	133
4862512	1009.2969472742518	1294.0539521523237	2	2	8	Fstl1	133
4862513	1106.794828905832	1220.7120119597791	2	2	8	Fstl1	133
4862514	953.0449756522828	1239.8039781244645	2	2	8	Fstl1	133
4862515	1049.0448081528511	1133.800381834166	2	2	8	Fstl1	133
4862516	1027.5481942811123	1346.0545576374443	2	2	8	Fstl1	133
4862517	969.0430070084003	1112.8014323561788	2	2	8	Fstl1	133
4862518	1063.0462295149146	1199.8013116399168	2	2	8	Fstl1	133
4862519	1101.2986074867893	1295.0523371140125	2	2	8	Fstl1	133
4862520	986.7960151541868	1264.0538182086302	2	2	8	Fstl1	133
4862521	952.0436764993508	1167.5527077501208	2	2	8	Fstl1	133
4862522	1009.1025403450549	1314.439605255783	2	2	8	Fstl1	133
4862523	985.046512912181	1294.3043926907721	2	2	8	Fstl1	133
4862524	1092.2975493433275	1244.551599304	2	2	8	Fstl1	133
4862525	996.0468858303334	1304.3043684691645	2	2	8	Fstl1	133
4862526	1032.2985008547507	1358.8046970737955	2	2	8	Fstl1	133
4862527	1065.5457379809477	1169.3007198874486	2	2	8	Fstl1	133
4862528	1046.3350229772554	1328.6437940144715	2	2	8	Fstl1	133
4862529	988.0463846458279	1284.0541506856002	2	2	8	Fstl1	133
4862530	986.0467039164379	1304.0545432405652	2	2	8	Fstl1	133
4862531	1074.1908668004494	1574.9650797742781	2	2	8	Fubp3	133
4862532	1107.4354547457228	1216.2017920874155	2	2	8	Fubp3	133
4862533	1128.1873386591585	1278.453600205363	2	2	8	Fubp3	133
4862534	1142.1465421951827	1310.6189814340576	2	2	8	Fubp3	133
4862535	1069.894051318712	1395.3654548376899	2	2	8	Fuca1	133
4862536	1107.8917822055237	1295.3616981314203	2	2	8	Fuca1	133
4862537	1090.644787620125	1402.1149622047171	2	2	8	Fuca1	133
4862538	1083.1299172428037	1413.3917844253476	2	2	8	Fuca1	133
4862539	1161.2794912491527	1446.6138335837795	2	2	8	Fuom	133
4862540	1085.499984266997	1384.902944118444	2	2	8	Fuom	133
4862541	1090.608049562942	1346.1697718459848	2	2	8	Fut1	133
4862542	1070.9219750840302	1147.0314016649138	2	2	8	Fzd8	133
4862543	953.1503538021007	1147.308525694885	2	2	8	Fzd8	133
4862544	1076.7601072829211	1397.812985596565	2	2	8	G2e3	133
4862545	1094.5776564947241	1407.2196254635974	2	2	8	G630093k05rik	133
4862546	801.0652699787477	1012.7190790754017	2	2	8	G630093k05rik	133
4862547	904.2535428646005	1142.772653890896	2	2	8	Gabbr2	133
4862548	1125.5406887158608	1204.309997458798	2	2	8	Gabra3	133
4862549	959.3251346600742	1216.3807882348058	2	2	8	Gabra3	133
4862550	1124.6589102721346	1211.6579788535278	2	2	8	Gabra3	133
4862551	1073.4215367767445	1519.7656689055104	2	2	8	Gabrr2	133
4862552	1073.0098867827637	1160.7169500367938	2	2	8	Gad2	133
4862553	1143.6265079070577	1232.8821524015261	2	2	8	Galc	133
4862554	963.5826791295171	1105.14935016786	2	2	8	Galc	133
4862555	1044.1445023886333	1447.8468947967367	2	2	8	Galk2	133
4862556	1096.7090466330258	1250.9092726643983	2	2	8	Galk2	133
4862557	892.0342754533118	1105.5798646404694	2	2	8	Galk2	133
4862558	1075.8873278989436	1140.0909280767037	2	2	8	Galk2	133
4862559	1137.1451181255081	1410.343922452626	2	2	8	Galk2	133
4862560	1069.9893023976924	1153.1555093516106	2	2	8	Galm	133
4862561	1093.9521832076744	1313.4272439645101	2	2	8	Galm	133
4862562	1119.8617606464763	1253.538476957054	2	2	8	Galnt10	133
4862563	974.5385764929288	1129.343951718383	2	2	8	Galnt10	133
4862564	1102.61740421101	1536.0498579423668	2	2	8	Galnt10	133
4862565	925.851353437644	1125.5378390461087	2	2	8	Galnt10	133
4862566	942.930789702877	1141.0900473041277	2	2	8	Galnt13	133
4862567	892.324474639283	1131.1251859569504	2	2	8	Galnt13	133
4862568	1127.690665538145	1381.3293908642918	2	2	8	Galnt9	133
4862569	967.3948647860195	1459.8712484294138	2	2	8	Gan	133
4862570	1141.9409224240292	1200.7118070306344	2	2	8	Ganc	133
4862571	1146.9238935789112	1342.868203157295	2	2	8	Gatad2a	133
4862572	1014.6774572507303	1486.121448274029	2	2	8	Gatad2a	133
4862573	1055.111378023097	1371.3610262951333	2	2	8	Gatm	133
4862574	1125.074949998968	1261.6620144971594	2	2	8	Gatm	133
4862575	1114.2825107248254	1384.7115268105742	2	2	8	Gatm	133
4862576	1034.3479510593975	1222.6391620834606	2	2	8	Gba	133
4862577	995.0978022446847	1226.0376600205618	2	2	8	Gca	133
4862578	1148.3531680680398	1265.5372002287936	2	2	8	Gca	133
4862579	1138.0201067116745	1524.205436576313	2	2	8	Gclc	133
4862580	930.2557850849676	1168.201929574593	2	2	8	Gclc	133
4862581	1134.5219351319972	1598.9573935429685	2	2	8	Gclc	133
4862582	1103.1754076098757	1247.0210780084483	2	2	8	Gcm2	133
4862583	958.0427515194118	1183.4689854140397	2	2	8	Gcm2	133
4862584	931.3000318489053	1133.338142368872	2	2	8	Gcm2	133
4862585	1136.0500533374259	1351.4717139297957	2	2	8	Gcm2	133
4862586	1084.6912988559886	1485.9224190418768	2	2	8	Gcnt1	133
4862587	1000.4396762708494	1578.4259794659379	2	2	8	Gcnt1	133
4862588	1088.7391895463534	1420.7868056622563	2	2	8	Gdf11	133
4862589	1010.5611536121589	1423.6283061672596	2	2	8	Gdf11	133
4862590	1087.300624637074	1604.3626856983	2	2	8	Gdpd5	133
4862591	994.1439398643491	1163.4722732326065	2	2	8	Gdpd5	133
4862592	994.6523111595858	1371.111131738567	2	2	8	Gemin5	133
4862593	1017.1602272819059	1700.8711600654865	2	2	8	Gemin5	133
4862594	1041.3034981122494	1364.049094299101	2	2	8	Gemin5	133
4862595	984.3653500871019	1458.7352478132489	2	2	8	Gemin5	133
4862596	981.5789880993482	1116.4166821590454	2	2	8	Gen1	133
4862597	871.1923203874272	1089.8691616294188	2	2	8	Gfer	133
4862598	1010.6408920256005	1337.528600131955	2	2	8	Gfer	133
4862599	1134.34657551005	1332.195521643508	2	2	8	Gfod1	133
4862600	1093.6250226065204	1579.1419107634151	2	2	8	Gfod2	133
4862601	1122.6144847561459	1205.1351846648486	2	2	8	Gfod2	133
4862602	1026.2221626069718	1377.652578724313	2	2	8	Gga1	133
4862603	1164.7255061364795	1172.3931054816526	2	2	8	Gga1	133
4862604	1099.7243389550144	1307.6490748568983	2	2	8	Gga1	133
4862605	992.9700070703146	1293.6496180533793	2	2	8	Gga1	133
4862606	1074.72384191153	1355.151194658362	2	2	8	Gga1	133
4862607	1057.2233556391866	1374.9021445016763	2	2	8	Gga1	133
4862608	1106.7559362235233	1213.434550492805	2	2	8	Ggt7	133
4862609	1092.6858108893603	1292.723211984824	2	2	8	Ggt7	133
4862610	1098.5061650472003	1225.1850565904233	2	2	8	Ggt7	133
4862611	1029.3380996400888	1559.3078759824573	2	2	8	Ghsr	133
4862612	854.2804473204909	1093.428438790796	2	2	8	Gid4	133
4862613	1155.1080693782703	1201.159312754956	2	2	8	Gid4	133
4862614	1112.540519354156	1438.431463501415	2	2	8	Gid4	133
4862615	938.0322056271771	1101.4273817342253	2	2	8	Gid4	133
4862616	1073.54063667613	1499.1832305423409	2	2	8	Gid4	133
4862617	1150.8196214319262	1169.3328472174474	2	2	8	Gigyf2	133
4862618	1014.8384549340642	1549.3367056831573	2	2	8	Gigyf2	133
4862619	1139.3312682515304	1414.5817424424442	2	2	8	Gigyf2	133
4862620	1064.4993955650418	1403.7119185004194	2	2	8	Gigyf2	133
4862621	1127.0946082760427	1278.064796157597	2	2	8	Gigyf2	133
4862622	1049.3406550718555	1600.8347436771483	2	2	8	Gigyf2	133
4862623	1031.0803740708996	1380.3370781601182	2	2	8	Gigyf2	133
4862624	1035.2086415161796	1591.8813797106995	2	2	8	Gimap8	133
4862625	974.1266201524599	1476.4459721163075	2	2	8	Gjd2	133
4862626	1161.3052584818527	1195.5636136354328	2	2	8	Gjd4	133
4862627	1049.1741781763537	1382.9964964687667	2	2	8	Gjd4	133
4862628	1014.2375340711203	1340.221430957187	2	2	8	Gla	133
4862629	937.5985294778957	1197.158843300245	2	2	8	Gla	133
4862630	998.2674043136288	1186.8232139721392	2	2	8	Gla	133
4862631	1140.9905202979917	1433.181869299109	2	2	8	Glb1	133
4862632	1020.9984348211668	1286.0948586172556	2	2	8	Glb1	133
4862633	1039.3125904410815	1129.1813404580669	2	2	8	Glb1	133
4862634	1014.1820399233927	1419.542967548783	2	2	8	Glb1l2	133
4862635	979.685283262245	1592.7986210107733	2	2	8	Glb1l2	133
4862636	1096.323684068814	1447.5460904711974	2	2	8	Glb1l3	133
4862637	1094.1703348464137	1470.5949253764604	2	2	8	Glipr2	133
4862638	1058.9572257190362	1591.6891950635136	2	2	8	Glipr2	133
4862639	1006.7060826878655	1606.9397902664487	2	2	8	Glipr2	133
4862640	1135.3521823899916	1433.3019041889013	2	2	8	Glipr2	133
4862641	961.4495882361131	1241.5767948103164	2	2	8	Gm10336	133
4862642	994.7425657650488	1645.2131331594517	2	2	8	Gm10336	133
4862643	1014.2385171103089	1460.210668218967	2	2	8	Gm10336	133
4862644	1033.793478060007	1507.1287237583267	2	2	8	Gm10336	133
4862645	976.660850677972	1264.2655802770628	2	2	8	Gm10336	133
4862646	921.128276590407	1125.16498036018	2	2	8	Gm10389	133
4862647	1090.2170473588167	1600.783111766718	2	2	8	Gm10494	133
4862648	956.4476762746924	1126.0169958578974	2	2	8	Gm10494	133
4862649	1147.0078670872836	1222.3152679208315	2	2	8	Gm10494	133
4862650	1068.2423419183567	1236.1593486464935	2	2	8	Gm14092	133
4862651	1069.512820408277	1362.3628184815734	2	2	8	Gm14092	133
4862652	1111.2625153326921	1314.3610083564827	2	2	8	Gm14092	133
4862653	1142.611280070302	1200.0208215599387	2	2	8	Gm15816	133
4862654	956.7914364230494	1504.9049369083614	2	2	8	Gm16497	133
4862655	1095.8094233995662	1592.4898134910436	2	2	8	Gm17769	133
4862656	945.1993344749053	1226.9382299584968	2	2	8	Gm17769	133
4862657	923.0615596863586	1138.1648807584363	2	2	8	Gm19782	133
4862658	1053.2343835832205	1139.036577164168	2	2	8	Gm19782	133
4862659	1103.4392192868586	1320.3752033186554	2	2	8	Gm4371	133
4862660	994.7769280022598	1600.1105889475232	2	2	8	Gm4371	133
4862661	1067.1876936845672	1151.6381900411536	2	2	8	Gm4371	133
4862662	897.2837638736659	1089.6664067780625	2	2	8	Gm4922	133
4862663	1145.7170905555688	1284.2545055485564	2	2	8	Gm4961	133
4862664	1122.3872968583125	1409.2552996829997	2	2	8	Gm4961	133
4862665	1013.5612753716529	1685.0089778457025	2	2	8	Gm5069	133
4862666	858.0391272839951	1084.2389105016673	2	2	8	Gm5069	133
4862667	1032.0570497477304	1497.0009228807269	2	2	8	Gm5069	133
4862668	1094.4758982657731	1406.7164067518413	2	2	8	Gm5113	133
4862669	1036.999603454069	1434.731394485909	2	2	8	Gm597	133
4862670	1006.7468381913709	1615.9539834540465	2	2	8	Gm597	133
4862671	992.5809826274788	1447.2003679137629	2	2	8	Gm597	133
4862672	933.9326690577985	1161.3437277379023	2	2	8	Gm7337	133
4862673	993.976394592552	1651.0086130385596	2	2	8	Gm7337	133
4862674	1097.9692472991574	1285.3307021033506	2	2	8	Gm7337	133
4862675	1058.835528652004	1456.9786950578023	2	2	8	Gm884	133
4862676	1140.04062733268	1437.7773181136697	2	2	8	Gm884	133
4862677	1040.4953825840737	1385.9958405064594	2	2	8	Gm960	133
4862678	1012.500998087424	1525.2522059471862	2	2	8	Gm960	133
4862679	1094.6104327557678	1540.626608796745	2	2	8	Gm960	133
4862680	1005.2328868719819	1149.9889769051867	2	2	8	Gm960	133
4862681	1130.8354009419186	1424.0666069501094	2	2	8	Gmip	133
4862682	1093.3232913013348	1190.8153012469747	2	2	8	Gmip	133
4862683	1031.2229141849164	1419.2711515321405	2	2	8	Gmip	133
4862684	1113.8843018091493	1272.59696468786	2	2	8	Gmip	133
4862685	1120.0871964034886	1463.3177018282313	2	2	8	Gmip	133
4862686	1069.3218019379378	1167.5661842775194	2	2	8	Gmip	133
4862687	1103.15868854147	1450.0774908947662	2	2	8	Gmnc	133
4862688	1034.9923867633959	1610.525441571417	2	2	8	Gmppa	133
4862689	1089.2228222162707	1176.3638338899611	2	2	8	Gmppa	133
4862690	978.963263320143	1115.0713623802003	2	2	8	Gmppa	133
4862691	1065.8535786159855	1380.5234458638952	2	2	8	Gna11	133
4862692	998.3615361131006	1660.5351909487445	2	2	8	Gna11	133
4862693	979.8546957502898	1489.5301997837732	2	2	8	Gna11	133
4862694	1013.3606173897108	1621.783358235934	2	2	8	Gna11	133
4862695	1125.1004316080111	1240.0166197223439	2	2	8	Gna11	133
4862696	1049.7061084373554	1455.9045847718469	2	2	8	Gna11	133
4862697	998.3618276957113	1668.5354565932812	2	2	8	Gna11	133
4862698	1121.2455864327635	1483.141756353295	2	2	8	Gna12	133
4862699	1186.4863378769296	1152.379244264188	2	2	8	Gna12	133
4862700	1096.7321502549644	1111.631038713117	2	2	8	Gna12	133
4862701	1072.7362454588829	1253.6362751228721	2	2	8	Gna12	133
4862702	897.9758730216793	1108.8877216264673	2	2	8	Gna12	133
4862703	1034.2492900212058	1671.1505721395786	2	2	8	Gna12	133
4862704	1029.7390785054781	1375.8915393909556	2	2	8	Gna12	133
4862705	1157.7515063355584	1623.6448886315768	2	2	8	Gna12	133
4862706	987.3392964961131	1480.5560021182357	2	2	8	Gna12	133
4862707	1020.3651396992827	1317.394638875625	2	2	8	Gna12	133
4862708	1152.745906039537	1463.890083286442	2	2	8	Gna12	133
4862709	1139.7452628833983	1456.8903087690476	2	2	8	Gna12	133
4862710	1020.994075439718	1530.3966510066239	2	2	8	Gna12	133
4862711	1115.3323420006952	1184.2107957388923	2	2	8	Gna12	133
4862712	997.9960372152062	1609.1498827476198	2	2	8	Gna12	133
4862713	1124.737957316983	1256.3845831499082	2	2	8	Gna12	133
4862714	989.671686333662	1451.5551880591886	2	2	8	Gna12	133
4862715	1008.4278850134226	1666.8369407311873	2	2	8	Gnai3	133
4862716	982.9142605645794	1112.3317708661925	2	2	8	Gnai3	133
4862717	1077.4217503332743	1382.582303740394	2	2	8	Gnai3	133
4862718	975.6736695348292	1505.836037653962	2	2	8	Gnai3	133
4862719	1109.9188363612527	1247.3301165209655	2	2	8	Gnai3	133
4862720	979.422127320433	1440.5852693212826	2	2	8	Gnai3	133
4862721	986.6770918363289	1643.3372100839697	2	2	8	Gnai3	133
4862722	958.8767397898173	1113.1601182838313	2	2	8	Gnb1l	133
4862723	1098.2990658030594	1263.7001718275587	2	2	8	Gnb4	133
4862724	1080.807601620147	1469.7052810958266	2	2	8	Gnb4	133
4862725	885.835357932805	1099.9567721537333	2	2	8	Gne	133
4862726	1007.7284955993028	1635.1968591578789	2	2	8	Gne	133
4862727	1095.0929775917475	1331.460341643874	2	2	8	Gne	133
4862728	1143.59491324595	1402.2116014092135	2	2	8	Gne	133
4862729	1028.9810954899103	1128.4203513471462	2	2	8	Gng4	133
4862730	1101.8379714925145	1593.0771473867499	2	2	8	Gnl1	133
4862731	1180.585646379735	1482.0716150819794	2	2	8	Gnl1	133
4862732	963.7801193811429	1462.9740803676982	2	2	8	Gnl2	133
4862733	1017.2762212896034	1248.46905664226	2	2	8	Gnl2	133
4862734	889.8932036467307	1109.8655605769754	2	2	8	Gnl2	133
4862735	1019.5287852833729	1359.970984693048	2	2	8	Gnl2	133
4862736	1030.5369070622341	1710.4769740640052	2	2	8	Gnl2	133
4862737	934.2733762807189	1188.2198542098772	2	2	8	Gnl2	133
4862738	1128.280773456706	1362.7185761161513	2	2	8	Gnl2	133
4862739	1060.2851913310815	1611.4745439257267	2	2	8	Gnl2	133
4862740	1027.0322201004267	1506.223414470045	2	2	8	Gnl2	133
4862741	1046.7802423301407	1403.2211379934445	2	2	8	Gnl2	133
4862742	1014.5315249735692	1485.2233256474155	2	2	8	Gnl2	133
4862743	1053.2758748982442	1204.9674640221158	2	2	8	Gnl2	133
4862744	987.2812618814852	1495.2241210300704	2	2	8	Gnl2	133
4862745	956.5308316328075	1500.224904214474	2	2	8	Gnl2	133
4862746	981.7803130855322	1457.473577694511	2	2	8	Gnl2	133
4862747	1010.3703056565836	1672.0596037145312	2	2	8	Gnpat	133
4862748	1067.106216859302	1352.051692257405	2	2	8	Gnpat	133
4862749	973.8661834567685	1597.0600757157986	2	2	8	Gnpat	133
4862750	1017.1005016799554	1247.8023305057332	2	2	8	Gnpat	133
4862751	1079.609848451487	1425.052304871224	2	2	8	Gnpat	133
4862752	1054.0754314329965	1352.9553088269886	2	2	8	Gns	133
4862753	1112.074591531746	1291.9517553726641	2	2	8	Gns	133
4862754	1033.0301970379585	1400.4159828528018	2	2	8	Gns	133
4862755	1090.0855924698797	1329.32890228009	2	2	8	Gns	133
4862756	1028.391580196955	1144.0423849701438	2	2	8	Golga1	133
4862757	1029.649110259585	1270.5452229130278	2	2	8	Golga1	133
4862758	906.2381811021523	1105.5180092064966	2	2	8	Golm1	133
4862759	1043.6253932162076	1160.2704396842666	2	2	8	Golm1	133
4862760	885.987837051353	1119.2687265708382	2	2	8	Golm1	133
4862761	1102.7239005038793	1586.713754502538	2	2	8	Golph3	133
4862762	975.722408704587	1607.2191083554706	2	2	8	Golph3	133
4862763	1043.0596261378466	1687.6001444202277	2	2	8	Golph3	133
4862764	1007.9711240721904	1559.9669900665547	2	2	8	Golph3	133
4862765	984.975910554793	1481.4994244152292	2	2	8	Gpa33	133
4862766	1116.2247937756483	1189.737792671596	2	2	8	Gpa33	133
4862767	1055.9766292109032	1396.9954576078771	2	2	8	Gpa33	133
4862768	1032.5669941315678	1129.3769235140533	2	2	8	Gpaa1	133
4862769	1018.3232360083135	1323.3834088393096	2	2	8	Gpaa1	133
4862770	998.4931853931294	1402.8756444342682	2	2	8	Gpaa1	133
4862771	1087.3203021680745	1176.1264883183837	2	2	8	Gpaa1	133
4862772	989.1092863179504	1203.0733862517604	2	2	8	Gpatch4	133
4862773	991.1174250401319	1611.5867185070545	2	2	8	Gpatch4	133
4862774	1035.114019780638	1366.0778142414895	2	2	8	Gpatch4	133
4862775	1031.8669701192616	1521.0829535850162	2	2	8	Gpatch4	133
4862776	1023.8661014083303	1490.3321077932958	2	2	8	Gpatch4	133
4862777	1140.7854194594454	1203.0089951928433	2	2	8	Gpatch4	133
4862778	958.0598694315537	1545.2780517779468	2	2	8	Gpatch4	133
4862779	1094.1165199369611	1395.0775964753955	2	2	8	Gpatch4	133
4862780	1051.8678670181685	1533.082951841039	2	2	8	Gpatch4	133
4862781	1129.7665811386933	1444.1808026674837	2	2	8	Gpbp1	133
4862782	1020.6554414945545	1673.298582463461	2	2	8	Gpbp1	133
4862783	1068.4889902282598	1408.255677176129	2	2	8	Gpbp1	133
4862784	984.9851669291578	1635.4023756994202	2	2	8	Gpbp1	133
4862785	1027.559511665715	1319.835920807496	2	2	8	Gpc4	133
4862786	1041.7361164807983	1436.1354895791926	2	2	8	Gpc4	133
4862787	1038.8078519166882	1245.5838637211416	2	2	8	Gpc4	133
4862788	1107.3457901059573	1199.742552012451	2	2	8	Gpc5	133
4862789	1111.4387894158922	1280.2612644000824	2	2	8	Gpc6	133
4862790	917.1793239805047	1178.7648150227524	2	2	8	Gpc6	133
4862791	1103.4267303104589	1217.4996918600307	2	2	8	Gpc6	133
4862792	1146.9080849632937	1304.1600924685772	2	2	8	Gpd1	133
4862793	941.2685562941081	1118.5894414161298	2	2	8	Gpkow	133
4862794	1025.776653803994	1532.0943518136742	2	2	8	Gpkow	133
4862795	983.0442078541033	1221.7740189571718	2	2	8	Gpkow	133
4862796	1093.5239142218434	1303.089750309627	2	2	8	Gpkow	133
4862797	1123.0229014134834	1214.0879122699737	2	2	8	Gpkow	133
4862798	1043.775452568771	1442.842696563094	2	2	8	Gpkow	133
4862799	1040.6667836065399	1529.790422291666	2	2	8	Gpr107	133
4862800	1000.6661675023541	1550.791982000111	2	2	8	Gpr107	133
4862801	1157.168502695015	1465.5357884297414	2	2	8	Gpr107	133
4862802	1085.694981108332	1362.208441593475	2	2	8	Gpr107	133
4862803	1034.5143576418536	1520.708994372262	2	2	8	Gpr135	133
4862804	1113.0135983918367	1423.9548137746422	2	2	8	Gpr135	133
4862805	1064.0402257857163	1323.5363539358025	2	2	8	Gpr15	133
4862806	1137.5897208781066	1219.1489841253574	2	2	8	Gpr151	133
4862807	1065.8423263424543	1438.4073340847553	2	2	8	Gpr151	133
4862808	1000.3830770032188	1608.7987704543777	2	2	8	Gpr156	133
4862809	993.8666284013716	1127.2833073252232	2	2	8	Gpr156	133
4862810	1083.132406447155	1508.792728183198	2	2	8	Gpr156	133
4862811	1044.4509102049224	1513.3102794833496	2	2	8	Gpr179	133
4862812	962.0839571169093	1132.9255037433993	2	2	8	Gpr179	133
4862813	1094.4524801083637	1538.6427261322817	2	2	8	Gpr179	133
4862814	1101.3599495868727	1226.7989110448857	2	2	8	Gpr37	133
4862815	1086.4313290085279	1160.5845757309771	2	2	8	Gpr39	133
4862816	1076.6435731997415	1378.7908912179032	2	2	8	Gpr83	133
4862817	1025.3914224807363	1356.5427023633738	2	2	8	Gpr83	133
4862818	1060.3953396421946	1426.2927012339849	2	2	8	Gpr83	133
4862819	1074.7492526846165	1434.398233589729	2	2	8	Gpr87	133
4862820	1140.933092857758	1278.432614817869	2	2	8	Gpr87	133
4862821	1030.5152164755202	1354.8476069771848	2	2	8	Gpr88	133
4862822	1000.9917209897295	1643.2134856965968	2	2	8	Gpr88	133
4862823	1019.274633369461	1461.3046806182247	2	2	8	Gprc5b	133
4862824	1145.3490265291978	1187.5085317457388	2	2	8	Gprc5b	133
4862825	1045.651451052839	1145.0273157835593	2	2	8	Gprc5b	133
4862826	1134.0232228950692	1414.1757812844146	2	2	8	Gprc5b	133
4862827	1089.5026902953598	1218.3305700697117	2	2	8	Gprc5b	133
4862828	955.0150841099595	1174.181504179171	2	2	8	Gprc5b	133
4862829	1068.405747190261	1258.7771960545635	2	2	8	Gprc5b	133
4862830	1026.6524880496213	1176.5282082904575	2	2	8	Gprc5b	133
4862831	1147.222715366374	1412.470297161676	2	2	8	Gramd1c	133
4862832	1075.2542724361392	1613.9140364042983	2	2	8	Grap	133
4862833	1074.922486441261	1541.312248847796	2	2	8	Grap	133
4862834	1102.5487344202484	1482.3361399909663	2	2	8	Grb14	133
4862835	1110.6192019548655	1249.7037430119642	2	2	8	Greb1	133
4862836	959.178829932442	1112.7529372224585	2	2	8	Greb1	133
4862837	1042.6651689151445	1568.1684342165474	2	2	8	Grem2	133
4862838	1063.1549838492926	1179.1589048715018	2	2	8	Grem2	133
4862839	1010.9204527087853	1315.0474183395897	2	2	8	Grem2	133
4862840	946.4039467480058	1239.6635082074763	2	2	8	Grem2	133
4862841	1083.9098179951893	1337.6619838568215	2	2	8	Grem2	133
4862842	1023.910520850325	1414.4154046108536	2	2	8	Grem2	133
4862843	1008.9054044549707	1239.6617760967379	2	2	8	Grem2	133
4862844	974.9056592126981	1278.1635994467076	2	2	8	Grem2	133
4862845	934.652730024145	1204.6630021594506	2	2	8	Grem2	133
4862846	1067.5332821785446	1419.9421500275882	2	2	8	Grem2	133
4862847	1057.9048386361587	1177.9090087276898	2	2	8	Grem2	133
4862848	1093.8896925339816	1348.4335322502902	2	2	8	Grhl1	133
4862849	1114.3568124089727	1175.6437223284988	2	2	8	Grhl1	133
4862850	991.851246403164	1641.1524227498735	2	2	8	Grik3	133
4862851	1046.351672536768	1609.6503828262025	2	2	8	Grik3	133
4862852	944.8479175743236	1549.6515388316243	2	2	8	Grik3	133
4862853	947.8457842939392	1222.1823838219789	2	2	8	Grik5	133
4862854	1007.6295016734988	1565.7400911585835	2	2	8	Grik5	133
4862855	1078.6010228685307	1306.181885146587	2	2	8	Grik5	133
4862856	1065.354390771598	1483.936897268639	2	2	8	Grik5	133
4862857	1058.324504173745	1131.0362304945363	2	2	8	Grin3a	133
4862858	1067.087953927522	1570.7951497052488	2	2	8	Grin3a	133
4862859	888.673158393185	1128.031031246262	2	2	8	Grsf1	133
4862860	1076.9386480162289	1534.5254578135223	2	2	8	Grsf1	133
4862861	1105.6810547184577	1324.523734694353	2	2	8	Grsf1	133
4862862	1041.689904640116	1571.7768733391404	2	2	8	Grsf1	133
4862863	944.8998789502951	1139.8324371004167	2	2	8	Grxcr2	133
4862864	1025.0991434639163	1127.1185298129924	2	2	8	Grxcr2	133
4862865	1098.326021918638	1461.1178900462444	2	2	8	Gsdmd	133
4862866	1143.1025242404949	1183.4223925588715	2	2	8	Gskip	133
4862867	882.9499649050763	1106.1293598346256	2	2	8	Gskip	133
4862868	1110.2128085055888	1319.8758660822193	2	2	8	Gskip	133
4862869	849.9482209873191	1078.879941697256	2	2	8	Gskip	133
4862870	1046.3466743733914	1419.1775990115198	2	2	8	Gsn	133
4862871	1158.8406619844393	1164.4189027901352	2	2	8	Gsn	133
4862872	927.0860936893396	1165.176415626745	2	2	8	Gsn	133
4862873	1054.102940858768	1608.1810913267805	2	2	8	Gsn	133
4862874	967.849668559285	1559.6829106819	2	2	8	Gsn	133
4862875	952.587498523469	1193.1761413390252	2	2	8	Gsn	133
4862876	1145.3504486468012	1475.1755071427872	2	2	8	Gsn	133
4862877	1008.8382290406266	1181.174083365973	2	2	8	Gsn	133
4862878	1155.0950068391287	1300.6717239076127	2	2	8	Gsn	133
4862879	1135.0975860791882	1392.6741949488753	2	2	8	Gsn	133
4862880	1081.8540997276232	1626.9305571751931	2	2	8	Gsn	133
4862881	1081.6000186993326	1501.1780756349378	2	2	8	Gsn	133
4862882	1130.6039555128204	1592.678319807671	2	2	8	Gsn	133
4862883	1127.8461619514749	1353.1736588807767	2	2	8	Gsn	133
4862884	992.8478447167266	1488.4306959711607	2	2	8	Gsn	133
4862885	1122.84294395612	1256.9218974214882	2	2	8	Gsn	133
4862886	1060.8469906560824	1420.177140171077	2	2	8	Gsn	133
4862887	1091.0894387552469	1167.921164997223	2	2	8	Gsn	133
4862888	1039.6043155276216	1659.4325836622725	2	2	8	Gsn	133
4862889	1068.0954231674827	1367.1758600606995	2	2	8	Gsn	133
4862890	996.8487621770585	1514.1810740713272	2	2	8	Gsn	133
4862891	932.8341108536686	1100.4249439230484	2	2	8	Gsn	133
4862892	1008.8447743670522	1383.6781048780028	2	2	8	Gsn	133
4862893	983.4272403990075	1290.2519567912252	2	2	8	Gsn	133
4862894	1082.8486351726729	1457.6771785429664	2	2	8	Gsn	133
4862895	1014.3462103134757	1424.4287415299552	2	2	8	Gsn	133
4862896	1156.85161112224	1504.1757005090903	2	2	8	Gsn	133
4862897	1009.101786175356	1599.9323828136164	2	2	8	Gsn	133
4862898	892.8345058461896	1137.1769630390174	2	2	8	Gsn	133
4862899	1084.0981626420446	1441.926824152119	2	2	8	Gsn	133
4862900	1089.8497974963009	1489.177570248045	2	2	8	Gsn	133
4862901	1117.8460917469592	1357.4240556657408	2	2	8	Gsn	133
4862902	1116.0993506778104	1459.1761316049033	2	2	8	Gsn	133
4862903	950.8385632590921	1226.926866030107	2	2	8	Gsn	133
4862904	1009.8534836198173	1652.1833897747867	2	2	8	Gsn	133
4862905	1176.2769095900942	1156.4902631889156	2	2	8	Gsn	133
4862906	998.6008571082406	1577.6822735575622	2	2	8	Gsn	133
4862907	1142.8487135480411	1423.1745473189003	2	2	8	Gsn	133
4862908	1026.7968849475662	1612.496027123327	2	2	8	Gsn	133
4862909	1136.1032844186316	1568.6776622481668	2	2	8	Gsn	133
4862910	1045.354135059264	1650.4322198339528	2	2	8	Gsn	133
4862911	963.6010716547154	1605.9339688545035	2	2	8	Gsn	133
4862912	1053.6171043777683	1379.4986164298923	2	2	8	Gsn	133
4862913	1033.4374370205228	1589.2549661929206	2	2	8	Gsn	133
4862914	1044.853235880276	1622.9316772404413	2	2	8	Gsn	133
4862915	1109.5967570951352	1383.1748303142126	2	2	8	Gsn	133
4862916	1149.848237775214	1404.1739441775105	2	2	8	Gsn	133
4862917	956.8372390484519	1182.4257934852926	2	2	8	Gsn	133
4862918	1081.8483385392417	1448.677022436834	2	2	8	Gsn	133
4862919	998.5489306677459	1158.5447157254935	2	2	8	Gspt1	133
4862920	1009.3165787853951	1600.0514278782762	2	2	8	Gspt1	133
4862921	1116.8901608510096	1448.5338455956062	2	2	8	Gspt1	133
4862922	1062.882658528307	1402.9114172117663	2	2	8	Gspt1	133
4862923	1044.0707264259945	1690.8015229222658	2	2	8	Gspt1	133
4862924	1171.314322381757	1476.7930274846847	2	2	8	Gspt1	133
4862925	994.3159034716973	1589.0518482924	2	2	8	Gspt1	133
4862926	1075.5599364910845	1405.0456517994457	2	2	8	Gspt1	133
4862927	993.7989992324733	1162.294964216665	2	2	8	Gspt1	133
4862928	1073.0495989455735	1443.192168001923	2	2	8	Gtdc1	133
4862929	1025.9244224383922	1673.7854714121581	2	2	8	Gtdc1	133
4862930	1062.7907490075916	1339.772039274176	2	2	8	Gtf2a1	133
4862931	1025.412407710289	1215.4238054971238	2	2	8	Gtf2a1	133
4862932	960.9211141072165	1508.4329894309144	2	2	8	Gtf2a1	133
4862933	982.7858978603168	1445.170414446196	2	2	8	Gtf2f1	133
4862934	949.5301238004946	1168.1679380050643	2	2	8	Gtf2f1	133
4862935	943.5376963357977	1560.172484720727	2	2	8	Gtf2f1	133
4862936	1034.2852662995965	1383.1687220102854	2	2	8	Gtf2f1	133
4862937	1050.7875382540037	1490.1696080830839	2	2	8	Gtf2f1	133
4862938	1077.8388114381612	1460.73721833592	2	2	8	Gtf2h3	133
4862939	1055.5199384814014	1134.593122612892	2	2	8	Gtf2h3	133
4862940	1066.5880425738915	1441.487162629197	2	2	8	Gtf2h3	133
4862941	1097.3682869320398	1122.59830638809	2	2	8	Gtf2i	133
4862942	1026.8738898380534	1465.3615935456703	2	2	8	Gtf2i	133
4862943	1099.3769081301155	1489.6107212527986	2	2	8	Gtf2i	133
4862944	1075.1279426919305	1568.6139770827604	2	2	8	Gtf2i	133
4862945	947.862565483858	1095.1008581005503	2	2	8	Gtf2i	133
4862946	1057.1790919862397	1430.4648071129425	2	2	8	Gtf2i	133
4862947	1050.1540816468469	1184.202459737709	2	2	8	Gtf3c3	133
4862948	1100.8255814780814	1198.501497893216	2	2	8	Gtf3c3	133
4862949	1029.0687562310422	1495.5782483185405	2	2	8	Gtse1	133
4862950	1099.0576605749695	1242.3169155909839	2	2	8	Gtse1	133
4862951	1116.817263651398	1416.07126416619	2	2	8	Gtse1	133
4862952	1014.5637821436278	1408.826392745994	2	2	8	Gtse1	133
4862953	1051.564313719181	1397.5741139616619	2	2	8	Gtse1	133
4862954	1074.5692158967522	1478.075352932616	2	2	8	Gtse1	133
4862955	1128.807527980698	1222.5647669108296	2	2	8	Gtse1	133
4862956	1114.5584900388735	1249.316329939831	2	2	8	Gtse1	133
4862957	1051.3212058617228	1529.5781265165035	2	2	8	Gtse1	133
4862958	1165.5708145596914	1455.8199307832908	2	2	8	Gtse1	133
4862959	1111.813597092445	1348.8194814047438	2	2	8	Gtse1	133
4862960	1064.5685993631525	1472.0756933446016	2	2	8	Gtse1	133
4862961	1080.2561677972087	1193.2492711489635	2	2	8	Gtse1	133
4862962	1126.313215417678	1250.2952942008403	2	2	8	Gtse1	133
4862963	959.1347436286418	1113.4056183205269	2	2	8	Gucd1	133
4862964	1160.4282107978947	1171.3914202176838	2	2	8	Gucd1	133
4862965	972.9276564863864	1255.4020485885653	2	2	8	Gucd1	133
4862966	1010.433059452077	1353.4026482775166	2	2	8	Gucd1	133
4862967	929.9226614801328	1169.15200173337	2	2	8	Gucd1	133
4862968	1064.1770295161234	1130.1440144177814	2	2	8	Gucy2g	133
4862969	1110.1416511648504	1353.964008960625	2	2	8	Gusb	133
4862970	1012.1450525304447	1607.4703437137746	2	2	8	Gusb	133
4862971	1104.0411079650848	1393.0372226322525	2	2	8	Gykl1	133
4862972	1138.398658544632	1357.5225193753429	2	2	8	Gys1	133
4862973	910.5287650360063	1109.8348740066795	2	2	8	Gys1	133
4862974	885.7070124950278	1123.8144249766217	2	2	8	Gys1	133
4862975	1151.9126270385586	1196.1060426497343	2	2	8	Gzf1	133
4862976	1084.6105254061604	1375.6487658246795	2	2	8	H2afy2	133
4862977	1042.1889404005929	1514.2853365604751	2	2	8	H2afy2	133
4862978	948.9344101253687	1199.3124820788528	2	2	8	H2afy2	133
4862979	1013.854609678769	1530.6182172130386	2	2	8	H2afy2	133
4862980	1153.5175901808905	1165.9350400138908	2	2	8	H2afy2	133
4862981	1063.6812124064709	1113.2707018554302	2	2	8	H2afy2	133
4862982	1076.6911496597636	1561.28626114813	2	2	8	H2afy2	133
4862983	1012.18711845989	1478.2846988324227	2	2	8	H2afy2	133
4862984	1067.0971077188844	1467.1931115684129	2	2	8	H2afy2	133
4862985	1034.1884269267493	1503.5351250849847	2	2	8	H2afy2	133
4862986	1145.8206313130947	1447.3459317205566	2	2	8	Hacl1	133
4862987	1001.2841850728613	1555.9398709740615	2	2	8	Hadh	133
4862988	873.7629743983563	1105.1866165064598	2	2	8	Hadh	133
4862989	1090.1623751751138	1428.2434465275148	2	2	8	Hadh	133
4862990	1206.5342718369632	1464.4295788011932	2	2	8	Hadh	133
4862991	1022.5399498673852	1684.6914398488218	2	2	8	Hadh	133
4862992	982.2826824944102	1528.6901458135353	2	2	8	Hadh	133
4862993	1156.5341585997926	1484.68205059155	2	2	8	Hadh	133
4862994	1139.531326341983	1424.1816091768624	2	2	8	Hadh	133
4862995	1061.5308024175797	1447.18529856516	2	2	8	Hadh	133
4862996	1108.0379277119046	1596.9362062165608	2	2	8	Hadh	133
4862997	1021.7775497459079	1387.4358096674912	2	2	8	Hadh	133
4862998	907.764079417478	1116.1854080373075	2	2	8	Hadh	133
4862999	1048.338212699293	1570.4336040647322	2	2	8	Hadh	133
4863000	985.0155084636392	1115.182175141221	2	2	8	Hadh	133
4863001	1012.2880893318575	1644.6911003115245	2	2	8	Hadh	133
4863002	1175.7837221920825	1464.93086215486	2	2	8	Hadh	133
4863003	1028.7798543615704	1439.6865132663497	2	2	8	Hadh	133
4863004	998.7799928181579	1456.6880872774432	2	2	8	Hadh	133
4863005	1035.7899900094608	1679.4407814674669	2	2	8	Hadh	133
4863006	1036.1207897426389	1559.6386768197708	2	2	8	Hadh	133
4863007	1033.956639682371	1125.1929985961617	2	2	8	Hadha	133
4863008	975.1283345234903	1463.8942276747912	2	2	8	Hadha	133
4863009	1140.6349741045356	1491.140690509282	2	2	8	Hadha	133
4863010	973.3002476559855	1522.2066082734302	2	2	8	Hadha	133
4863011	1035.7806326421642	1495.1521642803339	2	2	8	Hadha	133
4863012	965.5016374828579	1154.1654711074748	2	2	8	Hap1	133
4863013	973.0007617721008	1121.6646370633812	2	2	8	Hap1	133
4863014	963.2508237495966	1129.4150806360028	2	2	8	Hap1	133
4863015	1155.8452789504443	1193.2306726675185	2	2	8	Hapln2	133
4863016	1066.4493073398407	1559.963448424021	2	2	8	Hars2	133
4863017	894.3428445467393	1108.4813671716788	2	2	8	Haus8	133
4863018	1196.61030876951	1519.2301843352539	2	2	8	Haus8	133
4863019	1084.7393296093098	1474.989178656111	2	2	8	Hbegf	133
4863020	1120.7598357872282	1319.156782139986	2	2	8	Hbegf	133
4863021	953.2252003739719	1125.4868374215	2	2	8	Hbegf	133
4863022	1045.4821290498146	1280.9867549500764	2	2	8	Hbegf	133
4863023	1125.7837008490014	1286.4974517440835	2	2	8	Hbegf	133
4863024	1084.488437390954	1448.2386598464973	2	2	8	Hbegf	133
4863025	1070.480530486288	1218.484722638017	2	2	8	Hbegf	133
4863026	1043.7314157661328	1260.4864221582015	2	2	8	Hbegf	133
4863027	1038.1140261863382	1233.1650953309033	2	2	8	Hbegf	133
4863028	1046.10873379192	1693.202221295521	2	2	8	Hcn3	133
4863029	1087.2841572670873	1161.8223183757614	2	2	8	Hcrtr1	133
4863030	1033.8046764244043	1321.6192922911382	2	2	8	Hdac11	133
4863031	1002.8912909656682	1675.1031914881944	2	2	8	Heatr6	133
4863032	1032.169703377733	1151.8683635701407	2	2	8	Heatr6	133
4863033	1064.8877289694585	1427.4286919110043	2	2	8	Heatr6	133
4863034	1016.0546051597771	1312.6977176087225	2	2	8	Heatr6	133
4863035	1042.3110308151784	1613.4577539252973	2	2	8	Heatr6	133
4863036	974.0154007412453	1138.665791286394	2	2	8	Hectd1	133
4863037	1016.026962184806	1526.1676163491945	2	2	8	Hectd1	133
4863038	1022.2713184224192	1329.9159002975334	2	2	8	Hectd1	133
4863039	868.7637290916592	1109.668610548289	2	2	8	Hectd1	133
4863040	1013.5201440716062	1291.9158469007616	2	2	8	Hectd1	133
4863041	989.2661493349864	1160.4155116556103	2	2	8	Hectd1	133
4863042	1024.1781122309606	1304.4451308181538	2	2	8	Heg1	133
4863043	978.1730308646833	1173.194158093541	2	2	8	Heg1	133
4863044	997.8029013282128	1450.3677603050753	2	2	8	Helz	133
4863045	1006.806738435974	1645.6241262715125	2	2	8	Helz	133
4863046	984.5271381926999	1465.4659997464753	2	2	8	Hemgn	133
4863047	1072.3332401278449	1445.9906969720978	2	2	8	Hes2	133
4863048	917.2916117331933	1146.1052686119976	2	2	8	Hes2	133
4863049	1014.332509516462	1448.4916336430852	2	2	8	Hes2	133
4863050	991.4157433618112	1583.5537341988759	2	2	8	Hgs	133
4863051	1240.0751048484024	1489.694679693707	2	2	8	Hgs	133
4863052	1138.995626323989	1364.913279737955	2	2	8	Hgs	133
4863053	1070.81773934475	1318.1952100246403	2	2	8	Hgs	133
4863054	987.5611894997595	1108.1929740000446	2	2	8	Hgs	133
4863055	1106.4184713568002	1409.2150853086248	2	2	8	Hgs	133
4863056	977.3995618047395	1103.9896436591207	2	2	8	Hhip	133
4863057	972.5232104159312	1457.9031469113681	2	2	8	Hhip	133
4863058	1036.801262962019	1633.5248527293286	2	2	8	Hhip	133
4863059	969.4374959226228	1271.8970914555712	2	2	8	Hhipl1	133
4863060	1086.1922124921007	1379.8985894046996	2	2	8	Hhipl1	133
4863061	1095.441277009869	1289.6459246590223	2	2	8	Hhipl1	133
4863062	1122.741499884551	1282.2627740259315	2	2	8	Hif1an	133
4863063	1138.7406342741683	1172.0090939894098	2	2	8	Hif1an	133
4863064	1082.2431160684573	1517.2706917201965	2	2	8	Hif1an	133
4863065	974.6126247095496	1489.232508766184	2	2	8	Hip1r	133
4863066	1021.835542890452	1462.821995110629	2	2	8	Hipk1	133
4863067	1204.8428226030696	1485.8175296108311	2	2	8	Hipk1	133
4863068	1136.8198470898924	1338.8127379101636	2	2	8	Hipk1	133
4863069	1060.8394126783041	1547.8239383672399	2	2	8	Hipk1	133
4863070	986.0755363027868	1161.8121519478836	2	2	8	Hipk1	133
4863071	1118.8383520180973	1438.5683120572417	2	2	8	Hipk1	133
4863072	1152.0834776066108	1228.8097628894916	2	2	8	Hipk1	133
4863073	1092.089388402146	1508.0715957270952	2	2	8	Hipk1	133
4863074	1125.8350944622766	1317.3137240427395	2	2	8	Hipk1	133
4863075	1000.1428863704061	1456.206088992044	2	2	8	Hipk3	133
4863076	948.8864845052751	1161.4532518005635	2	2	8	Hipk3	133
4863077	1073.64323669341	1424.954250310687	2	2	8	Hipk3	133
4863078	1176.8891184337797	1144.448608650557	2	2	8	Hipk3	133
4863079	1005.14346797228	1482.9563373890792	2	2	8	Hipk3	133
4863080	1050.387626291972	1152.2011533282916	2	2	8	Hipk3	133
4863081	1100.1459962659292	1549.4553484282976	2	2	8	Hipk3	133
4863082	1132.6426176490068	1353.702177386132	2	2	8	Hipk3	133
4863083	1028.2724721009288	1571.55817516942	2	2	8	Hipk3	133
4863084	1020.7746295897958	1377.366140567762	2	2	8	Hipk3	133
4863085	1061.6024706722562	1379.2218152422631	2	2	8	Hipk3	133
4863086	1117.3922007565268	1342.7023284669792	2	2	8	Hipk3	133
4863087	1088.8929365950091	1399.7036273358353	2	2	8	Hipk3	133
4863088	1025.6430027328272	1445.455447773947	2	2	8	Hipk3	133
4863089	1079.9712098531365	1303.7551872768647	2	2	8	Hist2h2be	133
4863090	1053.1495639582192	1536.4008410458353	2	2	8	Hjurp	133
4863091	1069.8023957951277	1157.826698124039	2	2	8	Hjurp	133
4863092	1150.8902689636504	1344.2847871617553	2	2	8	Hjurp	133
4863093	983.5491064783125	1114.5789281185137	2	2	8	Hjurp	133
4863094	976.8815885356631	1263.6220888749476	2	2	8	Hjurp	133
4863095	1075.2307112049104	1597.629180139296	2	2	8	Hjurp	133
4863096	1037.670382191993	1215.2460013546688	2	2	8	Hjurp	133
4863097	1019.552273993486	1182.8290204439973	2	2	8	Hjurp	133
4863098	1016.5549939723202	1260.3306840975602	2	2	8	Hjurp	133
4863099	1014.5537124561207	1225.830068909853	2	2	8	Hjurp	133
4863100	1164.638811477254	1499.6748167611358	2	2	8	Hk2	133
4863101	1094.4990496520793	1246.510466442074	2	2	8	Hk3	133
4863102	928.827828751067	1097.1788702076663	2	2	8	Hk3	133
4863103	1023.9414898340276	1614.29375430103	2	2	8	Hmbox1	133
4863104	1144.4362225511138	1332.532577843364	2	2	8	Hmbox1	133
4863105	1034.93597041822	1421.2882579319087	2	2	8	Hmbox1	133
4863106	1042.9355670642508	1400.2874675269036	2	2	8	Hmbox1	133
4863107	1113.5394472264543	1333.9735552418413	2	2	8	Hmbox1	133
4863108	1029.1023131276345	1440.5415566766587	2	2	8	Hmces	133
4863109	1040.4411385788135	1644.2101983140367	2	2	8	Hmces	133
4863110	1008.5326894946796	1133.4104085981828	2	2	8	Hmg20a	133
4863111	1119.5413080808003	1334.6613893582978	2	2	8	Hmg20a	133
4863112	996.2848828152424	1212.9125342109219	2	2	8	Hmg20a	133
4863113	1102.5447837274614	1459.4146359028825	2	2	8	Hmg20a	133
4863114	929.2814015055233	1147.663164843116	2	2	8	Hmg20a	133
4863115	974.7880987202793	1441.4539278400568	2	2	8	Hmgcl	133
4863116	899.7812928351464	1090.9524769493876	2	2	8	Hmgcl	133
4863117	1105.2861415567731	1172.5313995680906	2	2	8	Hmgcr	133
4863118	944.7849294566415	1219.787646614222	2	2	8	Hmgcr	133
4863119	1010.534516225113	1173.5346210177554	2	2	8	Hmgcr	133
4863120	1126.7891195197462	1249.782026362902	2	2	8	Hmgcr	133
4863121	983.7857516764986	1224.0364059624224	2	2	8	Hmgcr	133
4863122	1005.5366872247649	1240.2859591727802	2	2	8	Hmgcr	133
4863123	1044.5356716833605	1190.2837673884094	2	2	8	Hmgcr	133
4863124	1087.5356267543182	1166.531898456606	2	2	8	Hmgcr	133
4863125	1001.7834326538932	1146.034433747657	2	2	8	Hmgcr	133
4863126	1056.5353884041267	1175.5331026865688	2	2	8	Hmgcr	133
4863127	993.5802301110597	1571.0183515129902	2	2	8	Hmgxb3	133
4863128	1074.965763730829	1456.9928913375775	2	2	8	Hmgxb3	133
4863129	1081.3850322711346	1611.3292780483546	2	2	8	Hn1l	133
4863130	942.6306442255403	1573.3311480284488	2	2	8	Hn1l	133
4863131	1036.6282278910776	1338.0731010286272	2	2	8	Hn1l	133
4863132	1252.6362027474993	1453.3216359554272	2	2	8	Hn1l	133
4863133	1014.8847547169196	1681.3324604236539	2	2	8	Hn1l	133
4863134	865.6739768534117	1077.9158065621752	2	2	8	Hn1l	133
4863135	1037.3560467109837	1552.2521939084793	2	2	8	Hn1l	133
4863136	1145.381838873814	1376.3218643934765	2	2	8	Hn1l	133
4863137	1133.377728361894	1192.317342185107	2	2	8	Hn1l	133
4863138	1030.3817278436304	1515.327842455824	2	2	8	Hn1l	133
4863139	1124.3856459021993	1586.5777420817194	2	2	8	Hn1l	133
4863140	1009.3811263599071	1512.8282103247075	2	2	8	Hn1l	133
4863141	1081.380604013952	1397.3237179490015	2	2	8	Hn1l	133
4863142	1130.3832616124546	1463.5744295481434	2	2	8	Hn1l	133
4863143	946.0093216962279	1105.2474415625377	2	2	8	Hn1l	133
4863144	1078.8832432783124	1528.3271710613465	2	2	8	Hn1l	133
4863145	1116.132084356765	1425.0737202674409	2	2	8	Hn1l	133
4863146	990.3818438362495	1570.8300968821263	2	2	8	Hn1l	133
4863147	1078.8834610321794	1538.327431767259	2	2	8	Hn1l	133
4863148	1122.3853304820127	1574.0774583796908	2	2	8	Hn1l	133
4863149	892.0263740921054	1144.75814537244	2	2	8	Hnf4g	133
4863150	1098.823624238857	1397.4432712643656	2	2	8	Hnrnpf	133
4863151	1066.5641794677476	1158.437191282105	2	2	8	Hnrnpf	133
4863152	995.3297933965046	1659.704886789363	2	2	8	Hnrnpf	133
4863153	868.0558378738125	1092.4422371611877	2	2	8	Hnrnpf	133
4863154	980.0620643770885	1172.690693445932	2	2	8	Hnrnpf	133
4863155	1084.0791707972653	1566.4489112367662	2	2	8	Hnrnpf	133
4863156	1049.3309655481066	1646.7025789837976	2	2	8	Hnrnpf	133
4863157	949.3236836901203	1526.4524875260513	2	2	8	Hnrnpf	133
4863158	910.809500011974	1159.4427394202078	2	2	8	Hnrnpf	133
4863159	1106.0664615117205	1189.186729110183	2	2	8	Hnrnpf	133
4863160	950.3093540201468	1121.4402039165311	2	2	8	Hnrnpf	133
4863161	1050.3193109262456	1316.6925609594257	2	2	8	Hnrnpf	133
4863162	1044.3254221032942	1494.4481513962605	2	2	8	Hnrnpf	133
4863163	1171.3335391437531	1614.9472909679516	2	2	8	Hnrnpf	133
4863164	1019.385233334082	1179.7708270959424	2	2	8	Hnrnpf	133
4863165	1186.5805349133216	1517.443798807182	2	2	8	Hnrnpf	133
4863166	1021.3225636781841	1433.447122113924	2	2	8	Hnrnpf	133
4863167	983.367829825207	1417.7388903456765	2	2	8	Hnrnpf	133
4863168	1086.5774397648788	1515.4472839798407	2	2	8	Hnrnpf	133
4863169	1121.3216905242318	1323.6902578304907	2	2	8	Hnrnpf	133
4863170	1137.0747192424255	1395.6918708085789	2	2	8	Hnrnpf	133
4863171	986.3282995282317	1625.2041667310552	2	2	8	Hnrnpf	133
4863172	1129.3281699861636	1499.4452887992654	2	2	8	Hnrnpf	133
4863173	1032.2815341245935	1541.0808440579792	2	2	8	Hnrnpf	133
4863174	1145.3265131396533	1439.192904058196	2	2	8	Hnrnpf	133
4863175	1004.0679500356806	1317.9442330707761	2	2	8	Hnrnpf	133
4863176	945.5619741496937	1199.6927348059473	2	2	8	Hnrnpf	133
4863177	1054.0793981370332	1598.45094268927	2	2	8	Hnrnpf	133
4863178	1096.0784264086337	1534.947533656592	2	2	8	Hnrnpf	133
4863179	1101.3195965010798	1281.6896967831399	2	2	8	Hnrnpf	133
4863180	1138.8203419268584	1270.4380248982948	2	2	8	Hnrnpf	133
4863181	1061.0776842015894	1543.6990387850901	2	2	8	Hnrnpf	133
4863182	1048.5625495684844	1127.9369082241628	2	2	8	Hnrnpf	133
4863183	955.0610404707646	1164.6913353301263	2	2	8	Hnrnpf	133
4863184	1174.5670229968364	1146.683007096672	2	2	8	Hnrnpf	133
4863185	1060.3239372304483	1439.1959153202365	2	2	8	Hnrnpf	133
4863186	1099.5678936377883	1234.9383331081885	2	2	8	Hnrnpf	133
4863187	1021.5624369715712	1147.4384721469403	2	2	8	Hnrnpf	133
4863188	1182.3291212828058	1481.1928623437952	2	2	8	Hnrnpf	133
4863189	1045.3211649340897	1373.6944646477357	2	2	8	Hnrnpf	133
4863190	1051.331979872409	1673.2033027079742	2	2	8	Hnrnpf	133
4863191	891.3082241032405	1139.9428511441993	2	2	8	Hnrnpf	133
4863192	1015.3294380822217	1632.453353081604	2	2	8	Hnrnpf	133
4863193	1057.3263116459138	1508.4481138537444	2	2	8	Hnrnpf	133
4863194	943.3592565443432	1176.0645868605395	2	2	8	Hnrnpf	133
4863195	1001.5765710804126	1563.4517494215422	2	2	8	Hnrnpf	133
4863196	1122.3228499517647	1355.4411662913665	2	2	8	Hnrnpf	133
4863197	1036.329740732732	1623.2023334176672	2	2	8	Hnrnpf	133
4863198	1089.3287331207277	1549.448219179859	2	2	8	Hnrnpf	133
4863199	997.5729098342092	1463.698869736094	2	2	8	Hnrnpf	133
4863200	983.3155669679737	1268.6934875082416	2	2	8	Hnrnpf	133
4863201	973.3199448121654	1400.6978340645678	2	2	8	Hnrnpf	133
4863202	946.5586385642696	1104.6898210166391	2	2	8	Hnrnpf	133
4863203	985.3264743303616	1574.452662722342	2	2	8	Hnrnpf	133
4863204	981.3865741026103	1295.4421710211811	2	2	8	Hnrnpf	133
4863205	1020.331645775258	1690.4549298552072	2	2	8	Hnrnpf	133
4863206	925.236977461302	1123.8536441443528	2	2	8	Hnrnpf	133
4863207	1032.3299870047567	1633.2027666887552	2	2	8	Hnrnpf	133
4863208	1107.3279329671361	1511.6964397848774	2	2	8	Hnrnpf	133
4863209	983.3099788131153	1111.188725984638	2	2	8	Hnrnpf	133
4863210	1049.0745312009738	1465.4470977391952	2	2	8	Hnrnpf	133
4863211	1126.325529219656	1427.69322575233	2	2	8	Hnrnpf	133
4863212	1152.0744196151263	1374.440693657991	2	2	8	Hnrnpf	133
4863213	851.0197016422031	1080.0638156089562	2	2	8	Hnrnpf	133
4863214	1059.3179362999456	1270.6908532933503	2	2	8	Hnrnpf	133
4863215	956.0634817601255	1232.6933563535538	2	2	8	Hnrnpf	133
4863216	1082.3263259505445	1487.6966003827476	2	2	8	Hnrnpf	133
4863217	916.3099596163876	1167.692808621027	2	2	8	Hnrnpf	133
4863218	1032.06491058224	1208.4399303960527	2	2	8	Hnrnpf	133
4863219	932.8245961692128	1566.4542680132404	2	2	8	Hnrnpf	133
4863220	1002.3293890014845	1642.4541215786335	2	2	8	Hnrnpf	133
4863221	1003.3923244620743	1519.4490849120696	2	2	8	Hnrnpf	133
4863222	1036.562546535189	1137.9376386732952	2	2	8	Hnrnpf	133
4863223	1132.3275905262155	1480.9446297310446	2	2	8	Hnrnpf	133
4863224	929.0609120393979	1183.6928343970708	2	2	8	Hnrnpf	133
4863225	1091.5739769528511	1413.4440166677673	2	2	8	Hnrnpf	133
4863226	1122.3179240793513	1216.4369784093947	2	2	8	Hnrnpf	133
4863227	999.3284172179273	1617.4534562556028	2	2	8	Hnrnpf	133
4863228	1093.8273599204545	1507.196772311345	2	2	8	Hnrnpf	133
4863229	998.3222226698025	1443.4482400386476	2	2	8	Hnrnpf	133
4863230	1038.0695101242857	1332.9434811825668	2	2	8	Hnrnpf	133
4863231	1035.3263228229016	1527.699476535827	2	2	8	Hnrnpf	133
4863232	1069.3277603781935	1539.1986229930885	2	2	8	Hnrnpf	133
4863233	912.3081693541609	1120.4415210239765	2	2	8	Hnrnpf	133
4863234	965.93279997306	1240.4106782659824	2	2	8	Hnrnpf	133
4863235	1010.074453736845	1496.6994260912654	2	2	8	Hnrnpf	133
4863236	1011.3307353757558	1672.454704602017	2	2	8	Hnrnpf	133
4863237	1140.075587180251	1417.4424217378664	2	2	8	Hnrnpf	133
4863238	1132.318637997987	1227.9369699837303	2	2	8	Hnrnpf	133
4863239	1068.3198366496563	1316.441917299667	2	2	8	Hnrnpf	133
4863240	1133.0733131618156	1359.4409136975958	2	2	8	Hnrnpf	133
4863241	1126.0747056857056	1404.6925330120657	2	2	8	Hnrnpf	133
4863242	1062.3287668809269	1573.1998884503685	2	2	8	Hnrnpf	133
4863243	1036.5766013221303	1534.4496314132293	2	2	8	Hnrnpf	133
4863244	1068.313560836121	1139.436564403194	2	2	8	Hnrnpf	133
4863245	1063.3281950155665	1556.4493527472443	2	2	8	Hnrnpf	133
4863246	1082.3300815134976	1593.4497980394044	2	2	8	Hnrnpf	133
4863247	950.062430055259	1208.192823961642	2	2	8	Hnrnpf	133
4863248	1070.828131395595	1548.448830643724	2	2	8	Hnrnpf	133
4863249	980.5729762777569	1479.6999590933738	2	2	8	Hnrnpf	133
4863250	1152.3328395303834	1611.6978684743588	2	2	8	Hnrnpf	133
4863251	1154.326195888817	1422.4420737237467	2	2	8	Hnrnpf	133
4863252	1017.325066495222	1507.4495018743373	2	2	8	Hnrnpf	133
4863253	1167.3275492007474	1449.6924373645754	2	2	8	Hnrnpf	133
4863254	1015.054521961054	1302.7750019138182	2	2	8	Hnrnpf	133
4863255	1112.3193590279307	1265.4388148504258	2	2	8	Hnrnpf	133
4863256	1027.3265418195354	1540.7001533390046	2	2	8	Hnrnpf	133
4863257	1044.8257495486039	1503.4483916087556	2	2	8	Hnrnpf	133
4863258	1073.5752408757537	1464.4461972460936	2	2	8	Hnrnpf	133
4863259	1047.076674864527	1527.4490458580408	2	2	8	Hnrnpf	133
4863260	1041.3244449618942	1469.4475017071575	2	2	8	Hnrnpf	133
4863261	1110.5713959225027	1324.4406514234547	2	2	8	Hnrnpf	133
4863262	1058.396659279628	1632.1182510980989	2	2	8	Hnrnpf	133
4863263	1144.8207634321093	1277.6880192123797	2	2	8	Hnrnpf	133
4863264	1039.395106975303	1590.4506254861917	2	2	8	Hnrnpf	133
4863265	1095.3232060664886	1388.4431374215915	2	2	8	Hnrnpf	133
4863266	965.5616704555769	1173.9412422680114	2	2	8	Hnrnpf	133
4863267	1030.82703155909	1551.9503615399346	2	2	8	Hnrnpf	133
4863268	937.3084999341011	1108.4402717014	2	2	8	Hnrnpf	133
4863269	1137.2479716906744	1232.5143099949325	2	2	8	Hnrnpf	133
4863270	1144.5757918829609	1419.192305050032	2	2	8	Hnrnpf	133
4863271	1136.3215740204944	1307.4392340714826	2	2	8	Hnrnpf	133
4863272	1057.569793077796	1324.4425306218582	2	2	8	Hnrnpf	133
4863273	1005.25293618154	1436.5260926039475	2	2	8	Hnrnpf	133
4863274	982.8123816951374	1179.1908064841546	2	2	8	Hnrnpf	133
4863275	1134.0751575301176	1410.4424227808377	2	2	8	Hnrnpf	133
4863276	851.3050509678329	1084.692603183019	2	2	8	Hnrnpf	133
4863277	1133.0757328833702	1427.692980390168	2	2	8	Hnrnpf	133
4863278	1140.3248011846097	1394.9417368040845	2	2	8	Hnrnpf	133
4863279	860.3056944164039	1095.1925900071792	2	2	8	Hnrnpf	133
4863280	1069.9083296030576	1133.5142934965613	2	2	8	Hnrnpf	133
4863281	1096.3256118992756	1455.4451282026657	2	2	8	Hnrnpf	133
4863282	873.3059128754473	1090.1919936650463	2	2	8	Hnrnpf	133
4863283	1000.829949456524	1659.2046556316072	2	2	8	Hnrnpf	133
4863284	1050.5713731360843	1374.9443097189146	2	2	8	Hnrnpf	133
4863285	1050.3320949442427	1677.7034810401658	2	2	8	Hnrnpf	133
4863286	979.3097729467787	1108.6887905580631	2	2	8	Hnrnpf	133
4863287	1078.3262404377065	1488.6967724513952	2	2	8	Hnrnpf	133
4863288	976.7035371084115	1506.4089732203838	2	2	8	Hnrnpf	133
4863289	1117.7898756535064	1288.7261122091177	2	2	8	Hnrnpl	133
4863290	961.7955034588958	1604.2366735910878	2	2	8	Hnrnpl	133
4863291	1107.7865652626597	1176.2241464713438	2	2	8	Hnrnpl	133
4863292	986.0373814043043	1292.9798261419978	2	2	8	Hnrnpl	133
4863293	1094.9103398661157	1411.5672264547636	2	2	8	Hnrnpl	133
4863294	1046.0434503321164	1522.3652303644255	2	2	8	Hnrnpl	133
4863295	1053.2466712562389	1593.905576506036	2	2	8	Hnrnpl	133
4863296	839.2781115983876	1062.9793254915555	2	2	8	Hnrnpl	133
4863297	1088.284347446074	1109.973375427153	2	2	8	Hnrnpl	133
4863298	1118.7975736129147	1566.4815897733404	2	2	8	Hnrnpl	133
4863299	1007.7966128359578	1611.4855437130377	2	2	8	Hnrnpl	133
4863300	1017.1530637558377	1397.8771243175936	2	2	8	Hnrnpl	133
4863301	1003.288692606106	1328.2300535225634	2	2	8	Hnrnpl	133
4863302	957.7859718767083	1262.2300034092068	2	2	8	Hnrnpl	133
4863303	1145.7900862334302	1276.2250849955285	2	2	8	Hnrnpl	133
4863304	1049.0425604117786	1435.230906949113	2	2	8	Hnrnpl	133
4863305	1076.0455455360257	1523.7319252318582	2	2	8	Hnrnpl	133
4863306	947.7933964658425	1537.9857453405616	2	2	8	Hnrnpl	133
4863307	1112.29439902456	1456.479587573807	2	2	8	Hnrnpl	133
4863308	988.2829228355184	1130.22654240747	2	2	8	Hnrnpl	133
4863309	970.2911890831264	1442.233225829156	2	2	8	Hnrnpl	133
4863310	1070.7924133062002	1414.2298939489046	2	2	8	Hnrnpl	133
4863311	919.142642191971	1150.2075905528027	2	2	8	Hnrnpl	133
4863312	998.7954302426353	1574.9850693789977	2	2	8	Hnrnpl	133
4863313	1158.7883210939221	1202.9732717257682	2	2	8	Hnrnpl	133
4863314	1132.7873686835517	1187.2236797153573	2	2	8	Hnrnpl	133
4863315	1109.5436166326886	1429.979139384775	2	2	8	Hnrnpl	133
4863316	1173.2955093027454	1452.7278252251401	2	2	8	Hnrnpl	133
4863317	1036.0475762710623	1625.9850465248167	2	2	8	Hnrnpl	133
4863318	1096.2948833059288	1485.4806047601085	2	2	8	Hnrnpl	133
4863319	1063.7975810597763	1606.2338941448425	2	2	8	Hnrnpl	133
4863320	1110.798424704648	1602.9825290448916	2	2	8	Hnrnpl	133
4863321	1130.0384991612093	1230.2246118513265	2	2	8	Hnrnpl	133
4863322	899.0303499399911	1100.9784239398691	2	2	8	Hnrnpl	133
4863323	951.2358816688871	1201.8989325764599	2	2	8	Hnrnpl	133
4863324	1051.2930937713847	1452.9811986032566	2	2	8	Hnrnpl	133
4863325	1104.7919618601968	1373.4781501535645	2	2	8	Hnrnpl	133
4863326	989.2865156075279	1259.479081214481	2	2	8	Hnrnpl	133
4863327	1080.0428071197148	1421.7297842799637	2	2	8	Hnrnpl	133
4863328	1022.2478502081798	1680.5748768805272	2	2	8	Hnrnpl	133
4863329	1139.791509718362	1331.9763544977623	2	2	8	Hnrnpl	133
4863330	1114.7039650222362	1254.0261207821088	2	2	8	Hnrnpl	133
4863331	1019.7977260033215	1642.9858371924033	2	2	8	Hnrnpl	133
4863332	1150.7890907783255	1236.7241640494378	2	2	8	Hnrnpl	133
4863333	1019.7360052126218	1624.7848917167532	2	2	8	Hnrnpl	133
4863334	1133.7944309636237	1441.9787012652507	2	2	8	Hnrnpl	133
4863335	1030.0451686333465	1543.2335733601976	2	2	8	Hnrnpl	133
4863336	981.911901345639	1601.5739632937982	2	2	8	Hnrnpl	133
4863337	948.781824471535	1118.7274074205277	2	2	8	Hnrnpl	133
4863338	955.0322746536488	1130.4774665960392	2	2	8	Hnrnpl	133
4863339	1075.796956899303	1574.982941235133	2	2	8	Hnrnpl	133
4863340	1057.7940573011786	1482.9816146659923	2	2	8	Hnrnpl	133
4863341	1069.7897201843555	1317.478007195927	2	2	8	Hnrnpl	133
4863342	1144.2881437594426	1206.973748908482	2	2	8	Hnrnpl	133
4863343	1072.0357975517522	1173.975089875559	2	2	8	Hnrnpl	133
4863344	1148.287678101708	1187.4732592124735	2	2	8	Hnrnpl	133
4863345	1050.0443290604755	1498.4821371932658	2	2	8	Hnrnpl	133
4863346	1003.0447162268733	1546.234379072592	2	2	8	Hnrnpl	133
4863347	1141.0443091677698	1432.4783135512953	2	2	8	Hnrnpl	133
4863348	1029.7943589384915	1513.9830031644976	2	2	8	Hnrnpl	133
4863349	1090.0453708729624	1507.4812101043754	2	2	8	Hnrnpl	133
4863350	971.7850333684394	1218.2287440987202	2	2	8	Hnrnpl	133
4863351	925.7814318082194	1120.7280841297984	2	2	8	Hnrnpl	133
4863352	1098.047613755848	1582.732478892092	2	2	8	Hnrnpl	133
4863353	1065.1594393352525	1558.546162396978	2	2	8	Hnrnpl	133
4863354	1035.7960661871475	1571.4839828801469	2	2	8	Hnrnpl	133
4863355	1015.0419086460709	1435.981859852795	2	2	8	Hnrnpl	133
4863356	1114.0414946024048	1349.9774185707688	2	2	8	Hnrnpl	133
4863357	1060.046951878622	1586.233596761766	2	2	8	Hnrnpl	133
4863358	1010.292796382729	1471.4827021055762	2	2	8	Hnrnpl	133
4863359	1006.7035322797606	1297.3629787437783	2	2	8	Hnrnpl	133
4863360	1120.7928242388266	1393.2280956763948	2	2	8	Hnrnpl	133
4863361	1021.2939414539514	1505.2330653620515	2	2	8	Hnrnpl	133
4863362	1020.0463875294496	1594.484869704383	2	2	8	Hnrnpl	133
4863363	1045.7293982995723	1387.4466094286242	2	2	8	Hnrnpl	133
4863364	1035.0466963319045	1594.7344580212286	2	2	8	Hnrnpl	133
4863365	1123.3739395221044	1373.3609793344476	2	2	8	Hnrnpl	133
4863366	1088.796031498357	1532.2317360125046	2	2	8	Hnrnpl	133
4863367	1125.791272691826	1333.4767766822938	2	2	8	Hnrnpl	133
4863368	1070.4786958237019	1120.2019534635208	2	2	8	Hnrnpl	133
4863369	1046.4942805552143	1618.8815703429075	2	2	8	Hnrnpl	133
4863370	1053.5781456728298	1507.2369536126268	2	2	8	Hnrnpl	133
4863371	1110.0452346673833	1488.2302718325886	2	2	8	Hnrnpl	133
4863372	1103.2899919346728	1303.4768028312706	2	2	8	Hnrnpl	133
4863373	1066.7925221711835	1420.9801366658862	2	2	8	Hnrnpl	133
4863374	1086.294594510763	1482.2308128626414	2	2	8	Hnrnpl	133
4863375	1021.7320339875514	1490.1157926411936	2	2	8	Hnrnpl	133
4863376	1142.2895524214086	1259.7248540787941	2	2	8	Hnrnpl	133
4863377	1074.045925159856	1538.9822713482329	2	2	8	Hnrnpl	133
4863378	991.7826460545759	1117.4761976360303	2	2	8	Hnrnpl	133
4863379	1115.0441400611555	1444.9792744699835	2	2	8	Hnrnpl	133
4863380	1079.0477984360552	1603.233408689427	2	2	8	Hnrnpl	133
4863381	1044.294405081651	1505.4824384823723	2	2	8	Hnrnpl	133
4863382	1066.7951530990254	1516.2320268262492	2	2	8	Hnrnpl	133
4863383	1100.7980458790955	1596.4826820628155	2	2	8	Hnrnpl	133
4863384	1057.0431249758822	1449.7309751071791	2	2	8	Hnrnpl	133
4863385	1042.5478382319538	1630.7349696921071	2	2	8	Hnrnpl	133
4863386	994.796027162535	1599.4856711955385	2	2	8	Hnrnpl	133
4863387	1086.79314510704	1429.2297491378422	2	2	8	Hnrnpl	133
4863388	1018.5436420293905	1496.2329622229877	2	2	8	Hnrnpl	133
4863389	1088.7080437045518	1421.3626043569695	2	2	8	Hnrnpl	133
4863390	1008.789047283261	1336.7300727258944	2	2	8	Hnrnpl	133
4863391	988.144057510434	1141.871813539167	2	2	8	Hnrnpl	133
4863392	1027.7941034750165	1506.2329064501982	2	2	8	Hnrnpl	133
4863393	1081.7123708704983	1587.0318978874984	2	2	8	Hnrnpl	133
4863394	1077.7964437880826	1554.9824894244696	2	2	8	Hnrnpl	133
4863395	1126.537102732475	1182.22375402457	2	2	8	Hnrnpl	133
4863396	1061.042052100034	1408.2300399691599	2	2	8	Hnrnpl	133
4863397	1025.2978148119469	1642.4856798680462	2	2	8	Hnrnpl	133
4863398	1029.9113832801365	1527.5712531058828	2	2	8	Hnrnpl	133
4863399	978.3646740891876	1105.6942450365204	2	2	8	Hnrnpl	133
4863400	1085.7924480439042	1404.479286175391	2	2	8	Hnrnpl	133
4863401	1143.7280704371394	1284.7752138837463	2	2	8	Hnrnpl	133
4863402	962.2953772852425	1599.486568528134	2	2	8	Hnrnpl	133
4863403	1041.3794622511832	1625.3668738090903	2	2	8	Hnrnpl	133
4863404	1122.539894682704	1285.9759176148489	2	2	8	Hnrnpl	133
4863405	966.2912555808168	1447.483444315291	2	2	8	Hnrnpl	133
4863406	1108.5400169531836	1300.47659754661	2	2	8	Hnrnpl	133
4863407	1072.042609465998	1420.4799826687843	2	2	8	Hnrnpl	133
4863408	1096.7063551521185	1353.6947344654052	2	2	8	Hnrnpl	133
4863409	999.4927924934119	1222.696691160356	2	2	8	Hnrnpul2	133
4863410	1054.4976481649626	1575.4509419144356	2	2	8	Hnrnpul2	133
4863411	879.4448209064209	1088.6494764547367	2	2	8	Hnrnpul2	133
4863412	1145.9977633730443	1476.6985101214148	2	2	8	Hnrnpul2	133
4863413	1136.4950618943803	1254.6955449383724	2	2	8	Hnrnpul2	133
4863414	1131.2479286912985	1508.6991254019624	2	2	8	Hnrnpul2	133
4863415	988.4963362910099	1541.201240651421	2	2	8	Hnrnpul2	133
4863416	1030.4981067514273	1643.7021643623254	2	2	8	Hnrnpul2	133
4863417	1038.0206953655816	1659.2485640750272	2	2	8	Homer3	133
4863418	1145.2966428778602	1311.2223161165446	2	2	8	Homer3	133
4863419	1073.0177721396308	1355.4869581267928	2	2	8	Homer3	133
4863420	1033.8800184305444	1178.9327586569675	2	2	8	Hoxa1	133
4863421	1041.7457601618826	1539.7654324117614	2	2	8	Hoxb1	133
4863422	1035.7876216201012	1410.1221500102597	2	2	8	Hoxc4	133
4863423	1057.3309004203647	1610.8020243547874	2	2	8	Hoxc6	133
4863424	1134.9579736992096	1254.7827629646852	2	2	8	Hoxc8	133
4863425	1089.908594271081	1411.4459026929708	2	2	8	Hp1bp3	133
4863426	1041.1630913056076	1626.454231796402	2	2	8	Hp1bp3	133
4863427	876.3925911335024	1089.441562492885	2	2	8	Hp1bp3	133
4863428	941.8548985472477	1227.6102440014747	2	2	8	Hp1bp3	133
4863429	1182.4042321432505	1151.6849038319215	2	2	8	Hp1bp3	133
4863430	1019.1572913663092	1446.4490425660338	2	2	8	Hp1bp3	133
4863431	1059.9755374421768	1625.3313620102629	2	2	8	Hpn	133
4863432	1063.7701713399465	1150.7808999633542	2	2	8	Hpn	133
4863433	1030.408467724881	1165.8173855695823	2	2	8	Hpn	133
4863434	988.7863363136131	1479.5832138154701	2	2	8	Hr	133
4863435	1133.997075863553	1481.8172062478545	2	2	8	Hs1bp3	133
4863436	1111.323794943887	1217.9951749866061	2	2	8	Hs3st5	133
4863437	1033.2782348532212	1142.603057695446	2	2	8	Hs3st5	133
4863438	1120.2620303901497	1360.3991116348782	2	2	8	Hs6st2	133
4863439	1021.5980775687359	1519.0115844176166	2	2	8	Hspa4	133
4863440	1027.0620466959863	1136.580946100805	2	2	8	Hspa4	133
4863441	1103.5970909019297	1337.005858419204	2	2	8	Hspa4	133
4863442	1082.5986618141164	1464.509278574529	2	2	8	Hspa4	133
4863443	1042.1007733761096	1654.2645128767197	2	2	8	Hspa4	133
4863444	925.8401020937815	1171.00474899715	2	2	8	Hspa4	133
4863445	1139.5970322283026	1280.25390085154	2	2	8	Hspa4	133
4863446	998.3467825965297	1474.260884218555	2	2	8	Hspa4	133
4863447	1110.099817570938	1494.7595568967122	2	2	8	Hspa4	133
4863448	977.5980395070621	1581.763820304969	2	2	8	Hspa4	133
4863449	1027.7337640035032	1461.587468296408	2	2	8	Hspa4	133
4863450	1117.3501394301004	1503.7596536157102	2	2	8	Hspa4	133
4863451	1045.600448352111	1629.0138469208323	2	2	8	Hspa4	133
4863452	921.3394796644203	1139.75407512462	2	2	8	Hspa4	133
4863453	1145.3473799236679	1292.7541072416516	2	2	8	Hspa4	133
4863454	1092.8489685069865	1468.0091929657715	2	2	8	Hspa4	133
4863455	1096.2268026409697	1381.1825812113607	2	2	8	Hspb8	133
4863456	1000.9789929211548	1509.9395008890815	2	2	8	Hspb8	133
4863457	1106.0800242794721	1178.5173296530193	2	2	8	Hspb8	133
4863458	1125.2296335137337	1316.0484763393545	2	2	8	Hspb8	133
4863459	1018.8797577196707	1532.1562802806054	2	2	8	Hspbap1	133
4863460	1067.5362562831924	1250.9137049194503	2	2	8	Hspbap1	133
4863461	1097.5316675105948	1479.7387848279197	2	2	8	Hspbap1	133
4863462	1013.354944038838	1319.762694152546	2	2	8	Htr1d	133
4863463	944.7687156676333	1224.5341339447284	2	2	8	Htr1d	133
4863464	1028.6751274250823	1341.932845168616	2	2	8	Htr3a	133
4863465	1045.8781798269947	1612.0360486987627	2	2	8	Htra2	133
4863466	995.1172996039274	1168.0293268681276	2	2	8	Htra2	133
4863467	1078.622732874923	1344.2805736454116	2	2	8	Htra2	133
4863468	957.1240373497751	1497.5360307067397	2	2	8	Htra2	133
4863469	1108.7035708123797	1200.06508264278	2	2	8	Htra2	133
4863470	1161.3769237962786	1464.7808503692108	2	2	8	Htra2	133
4863471	1065.8746639160975	1439.78254883968	2	2	8	Htra2	133
4863472	1111.1230215317698	1331.0296049588537	2	2	8	Htra2	133
4863473	1004.1251977839999	1512.0352186150458	2	2	8	Htra2	133
4863474	888.6148188303384	1142.03126934645	2	2	8	Htra2	133
4863475	937.5399080620973	1194.330639573973	2	2	8	Htra2	133
4863476	1062.1184190693834	1165.027766466626	2	2	8	Htra2	133
4863477	1011.1245569188568	1478.0344588056212	2	2	8	Htra2	133
4863478	992.8535695864075	1512.3301007445586	2	2	8	Htra2	133
4863479	1069.3720103402507	1319.0303363595226	2	2	8	Htra2	133
4863480	1115.6220516153926	1284.778690314129	2	2	8	Htra2	133
4863481	1126.8485343913028	1245.6542862703639	2	2	8	Htra2	133
4863482	1104.2603828774575	1422.2643793321504	2	2	8	Htt	133
4863483	1135.1831598280814	1197.4469831409706	2	2	8	Htt	133
4863484	1090.366832389843	1326.1438640524188	2	2	8	Hyal2	133
4863485	1054.8605724081426	1149.1420492475654	2	2	8	Hyal2	133
4863486	1119.3662342554105	1292.3923756777288	2	2	8	Hyal2	133
4863487	1011.6926329601637	1477.323397254354	2	2	8	Hyal6	133
4863488	1097.353694651221	1442.4108458294415	2	2	8	Ibsp	133
4863489	1086.697189428286	1192.4819154293082	2	2	8	Ibsp	133
4863490	1104.4488827862558	1544.1903314745584	2	2	8	Ibtk	133
4863491	991.1422004319916	1631.5440384869123	2	2	8	Ibtk	133
4863492	985.7162370346308	1609.1704494873052	2	2	8	Ide	133
4863493	1117.9893101669588	1228.8354982271883	2	2	8	Ide	133
4863494	1012.6452419380254	1523.4977707864182	2	2	8	Ide	133
4863495	984.6167540237954	1126.2477881659088	2	2	8	Ide	133
4863496	1057.9686323414053	1632.1679458370722	2	2	8	Ide	133
4863497	981.9074434193279	1465.7387461739518	2	2	8	Ide	133
4863498	1050.4607218137	1442.914445936086	2	2	8	Ide	133
4863499	920.461012989746	1185.3908283844023	2	2	8	Idh1	133
4863500	1110.7764833708857	1368.6141691209232	2	2	8	Idh1	133
4863501	995.5306403567869	1626.6188991795875	2	2	8	Idh1	133
4863502	1102.7808416605656	1587.366363141491	2	2	8	Idh1	133
4863503	1081.5217318378745	1147.3627114094731	2	2	8	Idh1	133
4863504	1048.7799314679587	1567.1172698209814	2	2	8	Idh1	133
4863505	917.2700063201785	1137.365940145278	2	2	8	Idh1	133
4863506	1149.7775580970379	1403.8637056860418	2	2	8	Idh1	133
4863507	1109.7766394819469	1376.864265216956	2	2	8	Idh1	133
4863508	989.729952699578	1460.9624371651319	2	2	8	Idh3a	133
4863509	1021.9862681230068	1645.7150139582413	2	2	8	Idh3a	133
4863510	989.1044889166152	1290.2430528000134	2	2	8	Idh3a	133
4863511	909.7709972076041	1113.1110090398472	2	2	8	Idh3a	133
4863512	1099.4738298292173	1192.9539036563228	2	2	8	Idh3a	133
4863513	1043.737950836869	1687.215150372258	2	2	8	Idh3a	133
4863514	1057.7361974185742	1621.7134520013415	2	2	8	Idh3a	133
4863515	1135.2362491798672	1574.210158593876	2	2	8	Idh3a	133
4863516	1010.114714081467	1634.2491345551662	2	2	8	Idh3a	133
4863517	1150.786584487	1393.7651442328922	2	2	8	Ids	133
4863518	1059.0324755809543	1230.7638823143852	2	2	8	Ids	133
4863519	1022.7219554798301	1496.873148886209	2	2	8	Ier5	133
4863520	1043.2819014130148	1209.1052555851677	2	2	8	Ier5	133
4863521	1063.9674542729826	1308.1172772855834	2	2	8	Ier5	133
4863522	1117.2152667607393	1188.3627722202577	2	2	8	Ier5	133
4863523	1009.7155220150786	1287.6183511097506	2	2	8	Ier5	133
4863524	1078.4670631561312	1282.3662329166968	2	2	8	Ier5	133
4863525	1073.1135045500766	1312.0867824158852	2	2	8	Ier5	133
4863526	1032.155584992533	1313.503879230273	2	2	8	Ifit2	133
4863527	1106.837645407107	1234.1860547216638	2	2	8	Ifit2	133
4863528	936.6468701613111	1122.5033358857802	2	2	8	Ifit2	133
4863529	1080.9001041618676	1130.2484161105904	2	2	8	Ifit2	133
4863530	1034.1627369772082	1514.507923261888	2	2	8	Ifit2	133
4863531	1130.6603736319312	1392.001983527484	2	2	8	Ifit2	133
4863532	979.164523013503	1596.7615499967906	2	2	8	Ifit2	133
4863533	1033.659463611777	1422.0060328916695	2	2	8	Ifit2	133
4863534	1055.842339093557	1490.5256710917495	2	2	8	Ifit2	133
4863535	1062.8416068969952	1451.1913854883696	2	2	8	Ifit2	133
4863536	1051.9155112915994	1582.7586823004697	2	2	8	Ifit2	133
4863537	1041.4079140634153	1606.7023976315108	2	2	8	Ifngr1	133
4863538	1084.0802792211425	1411.6205182710794	2	2	8	Ifngr1	133
4863539	1092.150360672828	1284.1922744494227	2	2	8	Ifngr1	133
4863540	1075.815595642744	1569.1090563908185	2	2	8	Ifnlr1	133
4863541	1096.3103028070916	1591.8366146743117	2	2	8	Ift80	133
4863542	1121.2990583204257	1197.8262748493373	2	2	8	Ift80	133
4863543	1051.0079651955157	1467.404177630866	2	2	8	Ift80	133
4863544	1005.9989906355057	1175.150706828019	2	2	8	Ift80	133
4863545	1088.7268781214118	1287.1382388318916	2	2	8	Igf2	133
4863546	927.4691314675272	1135.8890212422787	2	2	8	Igf2	133
4863547	956.7224662511323	1235.890543965699	2	2	8	Igf2	133
4863548	982.4746831855969	1297.141278905861	2	2	8	Igf2	133
4863549	973.2283628407756	1443.3949123505383	2	2	8	Igf2	133
4863550	1003.723044138717	1216.888859362205	2	2	8	Igf2	133
4863551	995.2250300186665	1298.8909842125709	2	2	8	Igf2	133
4863552	1101.2482042063973	1410.0346902610165	2	2	8	Igf2bp2	133
4863553	939.7492059156442	1545.0404210400964	2	2	8	Igf2bp2	133
4863554	1063.9965135549892	1361.0349052450888	2	2	8	Igf2bp2	133
4863555	1091.0027631036223	1606.537654438781	2	2	8	Igf2bp2	133
4863556	1056.9976630212188	1413.5358031868846	2	2	8	Igf2bp2	133
4863557	1157.0007735439212	1485.034387562163	2	2	8	Igf2bp2	133
4863558	1011.0003378010686	1551.2888107574454	2	2	8	Igf2bp2	133
4863559	976.992571638345	1246.5354104027715	2	2	8	Igf2bp2	133
4863560	1011.248567948518	1477.0377752792833	2	2	8	Igf2bp2	133
4863561	998.2520056870727	1628.0401572448443	2	2	8	Igf2bp2	133
4863562	1080.7458338612605	1323.033972630139	2	2	8	Igf2bp2	133
4863563	1130.0029195002123	1590.0364862470742	2	2	8	Igf2bp2	133
4863564	1188.0006501209332	1462.0333260195218	2	2	8	Igf2bp2	133
4863565	994.9898022539537	1121.0332442139775	2	2	8	Igf2bp2	133
4863566	1042.6559657340094	1659.203632483258	2	2	8	Igfbp3	133
4863567	1025.5067735652628	1472.1318936592018	2	2	8	Igfn1	133
4863568	1029.8974596453324	1621.1970962071264	2	2	8	Igsf10	133
4863569	1140.8951229249824	1285.9337282718461	2	2	8	Igsf10	133
4863570	1082.342943333563	1164.9630717255302	2	2	8	Igsf11	133
4863571	949.2680070713687	1208.509794686327	2	2	8	Igsf11	133
4863572	951.3376533713102	1180.2346845595296	2	2	8	Igsf8	133
4863573	1009.1690865060289	1341.2196917591687	2	2	8	Igsf8	133
4863574	987.662442640041	1156.2135986010742	2	2	8	Igsf8	133
4863575	1074.4203041532019	1304.716285144202	2	2	8	Igsf8	133
4863576	1013.1687268105211	1325.2189803375047	2	2	8	Igsf8	133
4863577	934.1618216365932	1197.9668154204182	2	2	8	Igsf8	133
4863578	1002.4180023206184	1314.7189362391027	2	2	8	Igsf8	133
4863579	1026.418898378535	1315.9682250744654	2	2	8	Igsf8	133
4863580	1009.9857194575966	1158.3030866929776	2	2	8	Ikbkap	133
4863581	1052.7473637443882	1537.313582879562	2	2	8	Ikbkap	133
4863582	1164.9911293566506	1182.049600052578	2	2	8	Ikbkap	133
4863583	1066.995045767273	1436.3100838232915	2	2	8	Ikbkap	133
4863584	1144.0429290205127	1393.2850503497114	2	2	8	Ikbkap	133
4863585	926.7583099287845	1142.1430371483764	2	2	8	Ikbke	133
4863586	1032.6878522148147	1480.9325165620332	2	2	8	Ikzf3	133
4863587	1075.732839196947	1352.064870928049	2	2	8	Il10ra	133
4863588	1004.2006669383444	1230.7628560467858	2	2	8	Il10ra	133
4863589	1092.3283142040118	1202.35425858285	2	2	8	Il13ra1	133
4863590	1063.0826667794076	1340.3583267875913	2	2	8	Il13ra1	133
4863591	901.8208466494282	1110.6091286088645	2	2	8	Il13ra1	133
4863592	1155.0888993005224	1457.357560779725	2	2	8	Il13ra1	133
4863593	1062.8324392395014	1334.3582124448615	2	2	8	Il13ra1	133
4863594	1054.4253210811148	1660.0342356954957	2	2	8	Il17rc	133
4863595	1015.5464751238702	1255.053090621491	2	2	8	Il17rc	133
4863596	1094.9217581714927	1369.2769408754539	2	2	8	Il17rc	133
4863597	1141.5490039807003	1216.7184764733593	2	2	8	Il17rc	133
4863598	982.9181543539191	1302.7771512149338	2	2	8	Il17rc	133
4863599	1049.233785398789	1389.3999067578518	2	2	8	Il1rn	133
4863600	1121.0478094249186	1361.4781777007204	2	2	8	Il20rb	133
4863601	997.7339454213316	1193.3717926466022	2	2	8	Il4ra	133
4863602	1056.3448775268482	1250.5572613478128	2	2	8	Il4ra	133
4863603	941.5026979739444	1175.0535564854426	2	2	8	Impa1	133
4863604	1110.2598995703388	1323.0522148357525	2	2	8	Impa1	133
4863605	936.8100180549291	1169.3689798870992	2	2	8	Impa1	133
4863606	1057.8434237406564	1590.0199783210921	2	2	8	Impact	133
4863607	1071.3434797783011	1582.2693334144244	2	2	8	Impact	133
4863608	1153.6739754330408	1189.2737363686526	2	2	8	Impdh1	133
4863609	1125.680201135955	1305.2779362174222	2	2	8	Impdh1	133
4863610	991.2880307550059	1583.318920590572	2	2	8	Impdh1	133
4863611	1096.7234118612332	1467.2695236470408	2	2	8	Impdh1	133
4863612	1131.9641870014684	1241.0138750893288	2	2	8	Impdh1	133
4863613	1014.5492891874484	1287.166280413269	2	2	8	Impdh1	133
4863614	1036.2267093941696	1568.5240017214928	2	2	8	Impdh1	133
4863615	1097.217823266613	1339.0171804008442	2	2	8	Impdh1	133
4863616	1004.0193336787867	1448.9549485100972	2	2	8	Impdh1	133
4863617	984.8881461035634	1455.1706555862374	2	2	8	Impdh1	133
4863618	1076.8775436625635	1114.1605858589194	2	2	8	Impdh1	133
4863619	852.9107016158814	1069.6499584151502	2	2	8	Incenp	133
4863620	986.6654592891392	1254.1518883859367	2	2	8	Incenp	133
4863621	1021.667370186063	1357.1534168708743	2	2	8	Incenp	133
4863622	1095.6701327265346	1470.1547068181133	2	2	8	Incenp	133
4863623	945.6629188163779	1107.6495711541882	2	2	8	Incenp	133
4863624	1059.956087633752	1412.6981723888105	2	2	8	Incenp	133
4863625	1034.7143662274254	1363.02567676676	2	2	8	Incenp	133
4863626	1005.91705829067	1355.4035832433467	2	2	8	Incenp	133
4863627	1120.928640076609	1229.079507200249	2	2	8	Inf2	133
4863628	1022.530903369743	1466.801825611959	2	2	8	Inf2	133
4863629	1090.6129997997753	1405.1848582274863	2	2	8	Inf2	133
4863630	1148.5378062603427	1560.8020422779136	2	2	8	Inf2	133
4863631	1058.615293712648	1523.8561841272428	2	2	8	Inf2	133
4863632	1016.2868415755511	1711.8108034681613	2	2	8	Inf2	133
4863633	994.271050632584	1115.2898648821006	2	2	8	Inf2	133
4863634	1033.7838265061048	1566.805147595661	2	2	8	Inf2	133
4863635	1132.7854719894124	1490.0498871506795	2	2	8	Inf2	133
4863636	1069.5297696976777	1354.046577196435	2	2	8	Inf2	133
4863637	1035.9441029663305	1387.1858219082417	2	2	8	Inf2	133
4863638	1070.2805869079903	1385.7977026457547	2	2	8	Inf2	133
4863639	1062.0331274285822	1498.0519577930531	2	2	8	Inf2	133
4863640	953.2703087673074	1144.5419565713435	2	2	8	Inf2	133
4863641	1040.2839583180428	1562.8048327974418	2	2	8	Inf2	133
4863642	1064.0239124728198	1446.7105331142286	2	2	8	Ing1	133
4863643	1191.2711424806153	1149.199611719012	2	2	8	Ing1	133
4863644	1006.276857370942	1661.7177007355558	2	2	8	Ing1	133
4863645	903.7626389409303	1122.9549579446693	2	2	8	Ing1	133
4863646	1061.0227710835425	1396.4592050549963	2	2	8	Ing1	133
4863647	1117.5215287486496	1263.704331633629	2	2	8	Ing1	133
4863648	1049.766757231329	1126.4519704406723	2	2	8	Ing1	133
4863649	1166.28034124433	1617.213089992769	2	2	8	Ing1	133
4863650	1043.774287434379	1490.9621816891336	2	2	8	Ing1	133
4863651	1035.0268355008254	1623.2160257391242	2	2	8	Ing1	133
4863652	1086.273558401554	1400.958797358003	2	2	8	Ing1	133
4863653	1093.0193975029981	1195.202958633291	2	2	8	Ing1	133
4863654	1072.5236482371042	1423.2096945812218	2	2	8	Ing1	133
4863655	1163.7805263813168	1629.2134694589522	2	2	8	Ing1	133
4863656	1021.7682732291729	1235.2055686150684	2	2	8	Ing1	133
4863657	1093.7709413801106	1267.2049327711168	2	2	8	Ing1	133
4863658	1010.2770034098334	1663.217661122119	2	2	8	Ing1	133
4863659	1012.7683131245304	1248.7061356735157	2	2	8	Ing1	133
4863660	1106.7958249303854	1434.205492911425	2	2	8	Ing4	133
4863661	930.0257933812969	1149.193472436953	2	2	8	Ing4	133
4863662	1106.043211823661	1603.944040019778	2	2	8	Ing4	133
4863663	1060.9795960320828	1346.3759219029496	2	2	8	Inpp4a	133
4863664	1038.0870119365584	1471.717651772434	2	2	8	Inpp5f	133
4863665	937.0693738721021	1100.7099175757428	2	2	8	Inpp5f	133
4863666	1097.792537777811	1264.3108215418067	2	2	8	Inpp5f	133
4863667	1096.7925634198548	1485.760437127841	2	2	8	Inpp5f	133
4863668	1128.9573917472467	1345.9514024257116	2	2	8	Inpp5k	133
4863669	966.0621788827594	1137.9536854802361	2	2	8	Inpp5k	133
4863670	1105.0962414062444	1546.1491901030263	2	2	8	Inppl1	133
4863671	952.8252562359936	1108.1432314769377	2	2	8	Inppl1	133
4863672	1120.3379381320547	1319.8924980045258	2	2	8	Inppl1	133
4863673	1010.0945251872957	1568.1534433121324	2	2	8	Inppl1	133
4863674	1003.5914134189223	1491.9016339027849	2	2	8	Inppl1	133
4863675	1110.3423481268378	1441.3961665541376	2	2	8	Inppl1	133
4863676	1061.8403105021875	1422.647517157144	2	2	8	Inppl1	133
4863677	985.3427158308132	1538.6536031752412	2	2	8	Inppl1	133
4863678	1062.0989843433165	1647.4035791386668	2	2	8	Inppl1	133
4863679	1130.333861189069	1207.139074346644	2	2	8	Inppl1	133
4863680	1021.0911284183675	1472.4004327216637	2	2	8	Inppl1	133
4863681	958.0781603716974	1179.8949706241801	2	2	8	Inppl1	133
4863682	1043.1635577069294	1332.517808405567	2	2	8	Inppl1	133
4863683	1062.0786110489626	1118.639307273841	2	2	8	Inppl1	133
4863684	1083.095059384201	1530.649617972614	2	2	8	Inppl1	133
4863685	1139.0894871272908	1346.8924991462209	2	2	8	Inppl1	133
4863686	1064.5985011219789	1633.1531067594296	2	2	8	Inppl1	133
4863687	1126.0877880653607	1311.8920554061442	2	2	8	Inppl1	133
4863688	1073.8398082717044	1401.1464773573143	2	2	8	Inppl1	133
4863689	1098.070650353449	1207.1582817938925	2	2	8	Insm1	133
4863690	1010.3171110660267	1155.1606426539156	2	2	8	Insm1	133
4863691	1118.088078429318	1216.84024780212	2	2	8	Ints1	133
4863692	1126.094579094835	1409.3450860408689	2	2	8	Ints1	133
4863693	1068.0968092773287	1524.6000309625736	2	2	8	Ints1	133
4863694	1061.084629239234	1157.340542264537	2	2	8	Ints1	133
4863695	1074.1624118080088	1454.0851231587112	2	2	8	Ints2	133
4863696	1106.6077091144195	1219.0664678564606	2	2	8	Ints2	133
4863697	972.1099749339623	1520.079522561895	2	2	8	Ints2	133
4863698	1102.8250302287863	1214.4099420452494	2	2	8	Ints2	133
4863699	1190.16813418722	1486.3882101110644	2	2	8	Ints4	133
4863700	1085.1622691868292	1173.1402150768577	2	2	8	Ints4	133
4863701	1079.9194151669421	1553.8902731981973	2	2	8	Ints4	133
4863702	1087.6217866342981	1288.9971343196396	2	2	8	Intu	133
4863703	1011.1460711045439	1167.6149478150844	2	2	8	Ip6k3	133
4863704	1117.0148957499105	1364.3856251077652	2	2	8	Ip6k3	133
4863705	1092.8153960974628	1408.842513534791	2	2	8	Ipmk	133
4863706	1212.8184257279268	1474.0896497454912	2	2	8	Ipmk	133
4863707	1139.562927266467	1308.3401949537265	2	2	8	Ipmk	133
4863708	1033.78847832141	1623.02960291965	2	2	8	Ipo11	133
4863709	885.7772419041568	1125.7687123779888	2	2	8	Ipo11	133
4863710	1095.7643458552757	1385.3230668280992	2	2	8	Ipo11	133
4863711	975.7847400783564	1473.5265313210339	2	2	8	Ipo11	133
4863712	909.0276786525086	1112.7680195183711	2	2	8	Ipo11	133
4863713	1020.8518364460597	1677.7718419850162	2	2	8	Ipo4	133
4863714	890.452649067411	1123.72214199301	2	2	8	Ipo4	133
4863715	1113.4652518720352	1366.2222897894603	2	2	8	Ipo4	133
4863716	1070.4691383980676	1545.978203347969	2	2	8	Ipo4	133
4863717	1049.714311776349	1391.9747413924129	2	2	8	Ipo4	133
4863718	1135.7191282503145	1484.2247645023465	2	2	8	Ipo4	133
4863719	1001.4552262291534	1111.9687460138446	2	2	8	Ipo4	133
4863720	1087.4707320480968	1586.9787963787242	2	2	8	Ipo4	133
4863721	1048.2501493239802	1565.7811066294666	2	2	8	Ipo5	133
4863722	1057.745340042878	1146.5265461161327	2	2	8	Ipo5	133
4863723	1024.0012936623102	1684.0326440374681	2	2	8	Ipo5	133
4863724	958.4953600395384	1238.7786915280126	2	2	8	Ipo5	133
4863725	994.9995898169755	1565.2817185873705	2	2	8	Ipo5	133
4863726	1030.4972878548456	1337.7788952100811	2	2	8	Ipo5	133
4863727	1089.5002579869513	1537.2803169824883	2	2	8	Ipo5	133
4863728	850.242240569724	1071.7781940858554	2	2	8	Ipo5	133
4863729	1109.2490093349502	1413.2787725001756	2	2	8	Ipo5	133
4863730	1133.4971812406657	1235.7766021114085	2	2	8	Ipo5	133
4863731	1006.5012424966654	1695.782975209667	2	2	8	Ipo5	133
4863732	1127.246475469404	1181.5260956879724	2	2	8	Ipo5	133
4863733	972.243989071719	1110.0271587178563	2	2	8	Ipo5	133
4863734	1089.4988190920217	1414.7790183564737	2	2	8	Ipo5	133
4863735	1013.5005952012986	1634.5322355621217	2	2	8	Ipo5	133
4863736	1153.000698618933	1517.0293556919805	2	2	8	Ipo5	133
4863737	1030.9178428693367	1518.1351079837204	2	2	8	Ipo5	133
4863738	1072.2494162823054	1481.7799333379342	2	2	8	Ipo5	133
4863739	999.4988389065286	1497.2809383640679	2	2	8	Ipo5	133
4863740	937.2435867785046	1107.7775530722686	2	2	8	Ipo5	133
4863741	976.9994458960106	1569.2819726590305	2	2	8	Ipo5	133
4863742	1081.2499350340488	1517.7802094221988	2	2	8	Ipo5	133
4863743	1012.999695503891	1558.0314367104131	2	2	8	Ipo5	133
4863744	1016.0010014315601	1666.7825618085785	2	2	8	Ipo5	133
4863745	1124.4741086606277	1422.219755180595	2	2	8	Ipo5	133
4863746	1030.75162241317	1706.7828067573168	2	2	8	Ipo5	133
4863747	1029.2492893347057	1509.780735953378	2	2	8	Ipo5	133
4863748	1161.5631390608569	1162.6900519917165	2	2	8	Ipo5	133
4863749	1035.9995410505799	1524.5308242791118	2	2	8	Ipo5	133
4863750	1163.806212346101	1452.7022806901784	2	2	8	Ipo8	133
4863751	932.5409971968219	1154.7402432232566	2	2	8	Ipo8	133
4863752	1085.8013559402305	1271.1997803986558	2	2	8	Ipo8	133
4863753	944.5455803430522	1114.6989344949704	2	2	8	Ipo8	133
4863754	1004.3054576315919	1602.2082742712255	2	2	8	Ipo8	133
4863755	1074.0535046964046	1407.7028956072813	2	2	8	Ipo8	133
4863756	1147.7493222076703	1410.5898926319599	2	2	8	Ipo8	133
4863757	1124.8031240501418	1324.7002374282365	2	2	8	Ipo8	133
4863758	1010.8059977822098	1625.7086683902253	2	2	8	Ipo8	133
4863759	1022.7514069180471	1633.9315778679854	2	2	8	Ipo8	133
4863760	1039.588205535306	1406.1834898817024	2	2	8	Iqsec2	133
4863761	1014.6046373407894	1683.880302384571	2	2	8	Irak3	133
4863762	1057.9526590471273	1524.3941177471024	2	2	8	Irgm1	133
4863763	1126.4491560643642	1220.6365793902044	2	2	8	Irgm1	133
4863764	1149.9242756433255	1234.0174496307602	2	2	8	Irx3	133
4863765	1110.1774719930531	1369.2708296041365	2	2	8	Irx3	133
4863766	932.9487958868087	1194.0895420335962	2	2	8	Islr	133
4863767	1131.895624533908	1206.6150683174956	2	2	8	Ism1	133
4863768	1051.1474395648345	1342.1202431479896	2	2	8	Ism1	133
4863769	1044.8944946896845	1237.1180659197648	2	2	8	Ism1	133
4863770	1086.6447759725104	1212.366413127892	2	2	8	Ism1	133
4863771	1001.3487611837282	1652.3647440069203	2	2	8	Isoc1	133
4863772	1049.3463289979882	1332.1015922258339	2	2	8	Isoc1	133
4863773	1158.6902409776433	1441.938270381677	2	2	8	Isoc1	133
4863774	1127.350639391611	1426.354226454984	2	2	8	Isoc1	133
4863775	941.095135211797	1557.6118509815824	2	2	8	Isoc1	133
4863776	1004.5974820837896	1548.3606434445398	2	2	8	Isoc1	133
4863777	1039.6739947379244	1407.5555154296426	2	2	8	Itch	133
4863778	882.4195020439734	1124.796115649192	2	2	8	Itch	133
4863779	1147.4275547886457	1356.8040971550604	2	2	8	Itch	133
4863780	1021.6732536070426	1491.0581594753314	2	2	8	Itch	133
4863781	1093.1761528688876	1184.7984606873024	2	2	8	Itch	133
4863782	939.0818546624484	1142.0016564284665	2	2	8	Itfg1	133
4863783	988.0839253689242	1288.0024758008565	2	2	8	Itfg1	133
4863784	959.0335058300816	1548.1008910537832	2	2	8	Itfg1	133
4863785	894.6405048505703	1133.9089620245084	2	2	8	Itfg1	133
4863786	975.8333023972821	1242.002181754933	2	2	8	Itfg1	133
4863787	955.0819574785198	1137.7514396616918	2	2	8	Itfg1	133
4863788	893.6941971134037	1101.7603243747685	2	2	8	Itfg1	133
4863789	964.0832705216119	1249.0023775399927	2	2	8	Itfg1	133
4863790	1085.688979889285	1286.9085599408381	2	2	8	Itga1	133
4863791	1164.8583397302655	1186.8680244088596	2	2	8	Itga11	133
4863792	1019.9285386146364	1531.9968185954895	2	2	8	Itga2	133
4863793	977.3092478141621	1601.9006152115626	2	2	8	Itga3	133
4863794	942.0686471169762	1179.032787891381	2	2	8	Itgal	133
4863795	1045.8939738552497	1467.565688244703	2	2	8	Itgam	133
4863796	1140.9912585065294	1390.752945374685	2	2	8	Itgam	133
4863797	1003.4076339272427	1400.4361907273574	2	2	8	Itgam	133
4863798	1016.661727501285	1519.9374362866188	2	2	8	Itgam	133
4863799	1108.1014138959986	1377.1078847165434	2	2	8	Itgb2	133
4863800	994.0152055880626	1607.7573774280743	2	2	8	Itgb3	133
4863801	1004.0728283289519	1146.1585474449482	2	2	8	Itgb3	133
4863802	1074.2414968756768	1377.4661220163437	2	2	8	Itpkb	133
4863803	998.671631627554	1185.323918988265	2	2	8	Itpripl1	133
4863804	1060.9229954846248	1227.0733326718414	2	2	8	Itpripl1	133
4863805	941.7307474105781	1228.5206742840467	2	2	8	Itpripl1	133
4863806	1110.3847969569715	1221.2973257654926	2	2	8	Iws1	133
4863807	1019.3920633631902	1572.3066260261705	2	2	8	Iws1	133
4863808	1095.8889610237622	1393.55110739386	2	2	8	Iws1	133
4863809	918.8785463611563	1126.0503772454645	2	2	8	Iws1	133
4863810	945.6317776481435	1230.5517677109458	2	2	8	Iws1	133
4863811	1063.1241075502955	1366.2117311637037	2	2	8	Iws1	133
4863812	1068.6393526884688	1429.802532628192	2	2	8	Iws1	133
4863813	1122.635489078656	1239.047355994803	2	2	8	Iws1	133
4863814	1176.1345390207719	1161.0444293090334	2	2	8	Iws1	133
4863815	1091.6345136062432	1224.54787768289	2	2	8	Iws1	133
4863816	963.7419630645182	1600.0026013345243	2	2	8	Jakmip2	133
4863817	1108.4490033644113	1380.357749350352	2	2	8	Jakmip2	133
4863818	996.3632256512763	1455.3599596974498	2	2	8	Jmy	133
4863819	944.8689029658005	1588.8649655952916	2	2	8	Jmy	133
4863820	1001.0140380664058	1454.2001672407418	2	2	8	Josd1	133
4863821	952.2544706183372	1154.4443079533792	2	2	8	Josd1	133
4863822	1111.766261119693	1438.1966835775888	2	2	8	Josd1	133
4863823	1005.6545919433476	1680.1814967070395	2	2	8	Josd1	133
4863824	1039.9876616379152	1635.5131652374032	2	2	8	Josd1	133
4863825	976.6502680101045	1509.5119618881206	2	2	8	Josd1	133
4863826	1048.1940712996472	1413.639112546641	2	2	8	Jup	133
4863827	1091.7932769992642	1385.5693392324097	2	2	8	Jup	133
4863828	1050.3254493559375	1462.8019314052983	2	2	8	Kank3	133
4863829	1149.7900065004385	1181.257561232774	2	2	8	Kank3	133
4863830	975.7656655207184	1476.4963777295561	2	2	8	Kank3	133
4863831	943.2178213364532	1537.4560521598075	2	2	8	Kansl1	133
4863832	938.4632616850039	1208.1955512891336	2	2	8	Kansl1	133
4863833	989.2143521765315	1167.4435714729552	2	2	8	Kansl1	133
4863834	1141.4701339836515	1235.4437146614957	2	2	8	Kansl1	133
4863835	974.2181193873416	1485.2039600396843	2	2	8	Kansl1	133
4863836	998.56127216629	1229.4847424201294	2	2	8	Kansl1l	133
4863837	1150.91196922811	1309.2782299079465	2	2	8	Kansl2	133
4863838	1146.5877266879652	1190.9424847960834	2	2	8	Kansl2	133
4863839	1001.8336303345399	1234.6967057781403	2	2	8	Kansl2	133
4863840	1060.0913047539434	1537.2058794708064	2	2	8	Kansl2	133
4863841	1113.5871271824358	1218.9440468451264	2	2	8	Kansl2	133
4863842	1055.842297810877	1597.4580066558601	2	2	8	Kansl2	133
4863843	1102.8288048842358	1297.455676410881	2	2	8	Kansl2	133
4863844	1017.0921021428702	1656.7107545959643	2	2	8	Kansl2	133
4863845	1150.4918087686851	1273.6551405610096	2	2	8	Kansl2	133
4863846	1021.9144182017744	1619.6225321577995	2	2	8	Kansl2	133
4863847	1016.9925586588555	1564.3220192318543	2	2	8	Kansl3	133
4863848	1008.4800643092703	1180.8170420597407	2	2	8	Kansl3	133
4863849	1002.7401535217125	1496.0715474086835	2	2	8	Kansl3	133
4863850	1114.260023675494	1384.226948743308	2	2	8	Kat2b	133
4863851	1065.6848112952605	1632.8855497956301	2	2	8	Kat2b	133
4863852	992.062546040709	1475.5584444321098	2	2	8	Kat2b	133
4863853	1138.5619001000978	1367.29898533059	2	2	8	Kat2b	133
4863854	1064.8183937989818	1562.8076946285091	2	2	8	Kat2b	133
4863855	1027.6890833796049	1333.7040491671548	2	2	8	Kbtbd2	133
4863856	1049.4889188087495	1452.409833673942	2	2	8	Kbtbd2	133
4863857	1035.768898705691	1142.5168245355535	2	2	8	Kbtbd8	133
4863858	976.5034331232249	1424.88675415949	2	2	8	Kbtbd8	133
4863859	1051.6365623363133	1335.6758106731884	2	2	8	Kcmf1	133
4863860	1099.1912063243017	1524.8169293099043	2	2	8	Kcmf1	133
4863861	1020.6878151971688	1480.0683176955013	2	2	8	Kcmf1	133
4863862	1056.1886576774705	1478.3171390595242	2	2	8	Kcmf1	133
4863863	1139.1825070303182	1219.8080398235272	2	2	8	Kcmf1	133
4863864	1018.9432616461864	1652.572678620235	2	2	8	Kcmf1	133
4863865	1047.190766835094	1551.5692554844804	2	2	8	Kcmf1	133
4863866	1047.5726495528897	1604.4437217145423	2	2	8	Kcmf1	133
4863867	1134.943373319793	1564.8167992429157	2	2	8	Kcmf1	133
4863868	1144.4403611244988	1462.563948972292	2	2	8	Kcmf1	133
4863869	1058.4407245367488	1541.8186583098604	2	2	8	Kcmf1	133
4863870	1046.8169941289448	1339.2071219876925	2	2	8	Kcmf1	133
4863871	1013.1360718340308	1545.0749489754435	2	2	8	Kcna6	133
4863872	990.3245205814183	1465.182431089338	2	2	8	Kcne1	133
4863873	1058.411783595495	1217.6281385347233	2	2	8	Kcnh5	133
4863874	1104.1699881070226	1420.8802670590849	2	2	8	Kcnh5	133
4863875	1073.9078897192626	1381.7260597557813	2	2	8	Kcnip3	133
4863876	1080.9907623579109	1584.8479218393363	2	2	8	Kcnj12	133
4863877	927.7600632005306	1203.4534790971059	2	2	8	Kcnj12	133
4863878	1015.7340867855567	1389.8436864226449	2	2	8	Kcnj12	133
4863879	1114.671100870243	1335.021538264181	2	2	8	Kcnj15	133
4863880	1041.013520713454	1353.2261345422335	2	2	8	Kcnj15	133
4863881	1016.8201569924249	1466.624408242082	2	2	8	Kcnj3	133
4863882	1130.6372058239378	1218.8919342275785	2	2	8	Kcnj9	133
4863883	957.1278544449343	1146.0700659209624	2	2	8	Kcnk1	133
4863884	1114.1302525439248	1312.8671830099747	2	2	8	Kcnt2	133
4863885	1021.2182174292119	1526.8570335703014	2	2	8	Kcnu1	133
4863886	908.4695653994879	1122.7594181891288	2	2	8	Kctd11	133
4863887	997.6377493298144	1665.1281011478648	2	2	8	Kctd15	133
4863888	963.1346258602298	1456.8714383830172	2	2	8	Kctd15	133
4863889	1147.8077427094584	1386.0232099113812	2	2	8	Kctd15	133
4863890	1147.8953619270585	1423.2866131605924	2	2	8	Kctd17	133
4863891	1048.8855818480472	1162.0354610724646	2	2	8	Kctd17	133
4863892	990.8930344871645	1430.5416340715233	2	2	8	Kctd17	133
4863893	1023.900661782938	1657.5442902537413	2	2	8	Kctd17	133
4863894	976.8941821638255	1474.7928022705912	2	2	8	Kctd17	133
4863895	1146.1417736685382	1309.534823317555	2	2	8	Kctd17	133
4863896	1027.6473435055264	1549.292427068738	2	2	8	Kctd17	133
4863897	1115.3872928382561	1181.7837141405648	2	2	8	Kctd17	133
4863898	982.8960816675833	1532.0435314445626	2	2	8	Kctd17	133
4863899	1038.6484008479792	1577.542540895766	2	2	8	Kctd17	133
4863900	1075.6140235150767	1158.2825712327963	2	2	8	Kctd17	133
4863901	1059.7051530182482	1274.9589655214495	2	2	8	Kctd18	133
4863902	992.7100948733128	1479.4659521856374	2	2	8	Kctd18	133
4863903	1073.215325929669	1158.3132829213073	2	2	8	Kctd2	133
4863904	876.9583090771807	1118.0682907480423	2	2	8	Kctd2	133
4863905	1067.7284137186077	1579.0757693297926	2	2	8	Kctd2	133
4863906	1138.9299561573187	1402.67062097081	2	2	8	Kctd2	133
4863907	1034.9640980760141	1155.064395452006	2	2	8	Kctd2	133
4863908	1133.9806055660063	1587.0739171992132	2	2	8	Kctd2	133
4863909	865.9568413997798	1081.8175751957288	2	2	8	Kctd2	133
4863910	987.8156748958871	1117.086035324563	2	2	8	Kctd20	133
4863911	1037.5986118628025	1505.0462923945815	2	2	8	Kctd20	133
4863912	1058.5683864643984	1126.5841574547785	2	2	8	Kctd20	133
4863913	1086.3276406473437	1393.092395943164	2	2	8	Kctd20	133
4863914	986.9414480154488	1604.5518499834131	2	2	8	Kctd20	133
4863915	983.2526941252818	1220.3723109072441	2	2	8	Kctd20	133
4863916	1146.3310609486655	1437.3420385524212	2	2	8	Kctd20	133
4863917	1027.3191140291444	1184.0871021561543	2	2	8	Kctd20	133
4863918	1110.079572165406	1429.0928793175162	2	2	8	Kctd20	133
4863919	995.1792098936616	1500.143981606738	2	2	8	Kctd3	133
4863920	1083.8487857048385	1391.212005694617	2	2	8	Kctd3	133
4863921	1068.1019641417083	1622.2164508826777	2	2	8	Kctd3	133
4863922	1088.0954277976646	1161.7077426603823	2	2	8	Kctd3	133
4863923	974.8475621618411	1442.2145714824367	2	2	8	Kctd3	133
4863924	1091.5188457672166	1511.9489542910737	2	2	8	Kctd4	133
4863925	1063.5208944508356	1565.16990163023	2	2	8	Kdelc1	133
4863926	951.7577237752164	1206.1612690971629	2	2	8	Kdelc1	133
4863927	1059.583788337363	1542.9123451376117	2	2	8	Kdelc1	133
4863928	1084.2657796828355	1347.9123303788922	2	2	8	Kdelc1	133
4863929	1101.631781931937	1115.011387779562	2	2	8	Kdm1b	133
4863930	1012.638734398905	1366.5168354066436	2	2	8	Kdm1b	133
4863931	1028.8562787660012	1364.2574205164622	2	2	8	Kdm2a	133
4863932	935.6063372411807	1567.5149732978682	2	2	8	Kdm2a	133
4863933	1143.8598466111564	1368.755891660154	2	2	8	Kdm2a	133
4863934	953.8502953547365	1108.7506698767459	2	2	8	Kdm2a	133
4863935	1125.856707584626	1188.750643916159	2	2	8	Kdm2a	133
4863936	1034.1105952909297	1653.5161869356612	2	2	8	Kdm2a	133
4863937	1029.1075637069882	1454.260164056463	2	2	8	Kdm2a	133
4863938	1025.859184605559	1573.763859863203	2	2	8	Kdm2a	133
4863939	974.8511391067136	1122.750796190048	2	2	8	Kdm2a	133
4863940	932.8563539186167	1574.7652277790162	2	2	8	Kdm2a	133
4863941	1102.7337561051575	1373.1538268693914	2	2	8	Kdm3a	133
4863942	1038.4781708073074	1234.1534920324198	2	2	8	Kdm3a	133
4863943	1026.9870036911698	1514.9087407427958	2	2	8	Kdm3a	133
4863944	992.9827218718635	1400.1578386925212	2	2	8	Kdm3a	133
4863945	1135.336127975225	1300.479028412475	2	2	8	Kdm3a	133
4863946	1011.9767319410367	1203.9038182408774	2	2	8	Kdm3a	133
4863947	1106.6371178956317	1371.8250080934183	2	2	8	Kdm3a	133
4863948	1057.8205160022983	1451.6061197912786	2	2	8	Kdm4c	133
4863949	1083.56661285067	1293.3513194532445	2	2	8	Kdm4c	133
4863950	990.5699388140202	1492.109108590521	2	2	8	Kdm4c	133
4863951	874.9438990091488	1090.0037710863035	2	2	8	Khsrp	133
4863952	1127.877885284157	1600.7664475352733	2	2	8	Khsrp	133
4863953	1263.8806925081697	1447.0099256771025	2	2	8	Khsrp	133
4863954	1121.1239011223604	1253.2551027478694	2	2	8	Khsrp	133
4863955	1022.3693278946511	1130.2521340237013	2	2	8	Khsrp	133
4863956	1058.928686535348	1486.7807513183336	2	2	8	Khsrp	133
4863957	886.8646701553587	1110.752952319141	2	2	8	Khsrp	133
4863958	1119.3766792355127	1515.013726514983	2	2	8	Khsrp	133
4863959	1014.8715679268241	1360.259767722613	2	2	8	Khsrp	133
4863960	985.8728849668382	1570.2669812751974	2	2	8	Khsrp	133
4863961	1126.3759007976078	1421.7605868540704	2	2	8	Khsrp	133
4863962	949.8406800531742	1226.6613264235746	2	2	8	Khsrp	133
4863963	1146.6238898420918	1174.5022394767693	2	2	8	Khsrp	133
4863964	1095.8716270546956	1119.0009643229382	2	2	8	Khsrp	133
4863965	1250.8809038913087	1506.5120208478593	2	2	8	Khsrp	133
4863966	1068.1263593739145	1641.5184373395427	2	2	8	Khsrp	133
4863967	1058.8752295237077	1565.266027923611	2	2	8	Khsrp	133
4863968	1089.3753259993803	1481.0129336305088	2	2	8	Khsrp	133
4863969	1078.3733665118434	1333.0081862432905	2	2	8	Khsrp	133
4863970	1074.8737555626467	1380.2597763283843	2	2	8	Khsrp	133
4863971	1007.8694381798856	1184.0040512648845	2	2	8	Khsrp	133
4863972	970.6189244111738	1249.7566147523305	2	2	8	Khsrp	133
4863973	1030.3727197256644	1419.5115468865733	2	2	8	Khsrp	133
4863974	1116.624967856742	1365.0088234885402	2	2	8	Khsrp	133
4863975	1053.8745572085272	1518.2645376634628	2	2	8	Khsrp	133
4863976	967.8672058994111	1099.5017067916078	2	2	8	Khsrp	133
4863977	959.7621934830645	1127.5773674260065	2	2	8	Khsrp	133
4863978	1059.8738746549495	1436.7617935985097	2	2	8	Khsrp	133
4863979	1155.874459784719	1198.7529375162594	2	2	8	Khsrp	133
4863980	1103.6267063751684	1565.5155568910473	2	2	8	Khsrp	133
4863981	1003.7685306570598	1609.5927393179506	2	2	8	Khsrp	133
4863982	1024.8696982663987	1156.5029652459934	2	2	8	Khsrp	133
4863983	1053.8704349539676	1136.5019946309858	2	2	8	Khsrp	133
4863984	1041.6249005015095	1587.2669377399025	2	2	8	Khsrp	133
4863985	1053.3743593088482	1501.013979909164	2	2	8	Khsrp	133
4863986	1139.626487831073	1435.760899523003	2	2	8	Khsrp	133
4863987	1150.6248712003662	1252.7547676883714	2	2	8	Khsrp	133
4863988	1186.629970159511	1615.0162812436108	2	2	8	Khsrp	133
4863989	1008.8734928149169	1556.516279526564	2	2	8	Khsrp	133
4863990	908.8652530425618	1098.2523048040798	2	2	8	Khsrp	133
4863991	1105.3744222639118	1349.2584326760168	2	2	8	Khsrp	133
4863992	1051.1247591321041	1544.7654424680045	2	2	8	Khsrp	133
4863993	1090.3719431837033	1165.002539830499	2	2	8	Khsrp	133
4863994	1104.3750271428055	1408.260382081515	2	2	8	Khsrp	133
4863995	960.8717608730924	1542.2663314906576	2	2	8	Khsrp	133
4863996	1112.87503603849	1382.7594467222316	2	2	8	Khsrp	133
4863997	1092.3756375586681	1500.7635501109462	2	2	8	Khsrp	133
4863998	1015.6194091040882	1158.2531228804114	2	2	8	Khsrp	133
4863999	1144.124213134639	1211.7534895451918	2	2	8	Khsrp	133
4864000	1038.375629122479	1664.51951388499	2	2	8	Khsrp	133
4864001	1042.8730283933046	1410.2611079463315	2	2	8	Khsrp	133
4864002	1073.1259365193966	1587.266602119084	2	2	8	Khsrp	133
4864003	988.8734401777358	1612.0183196759735	2	2	8	Khsrp	133
4864004	1018.8752982459557	1692.7706486224504	2	2	8	Khsrp	133
4864005	1118.6258632156878	1442.2613410926788	2	2	8	Khsrp	133
4864006	1007.3736226641148	1572.766836005765	2	2	8	Khsrp	133
4864007	1000.3685253742457	1122.502117521017	2	2	8	Khsrp	133
4864008	1137.8761358577385	1409.0100399813655	2	2	8	Khsrp	133
4864009	1151.6250153441197	1263.0050936985494	2	2	8	Khsrp	133
4864010	1062.9536417183672	1419.0133281946148	2	2	8	Khsrp	133
4864011	1130.6262791246672	1444.2612770987007	2	2	8	Khsrp	133
4864012	1013.1237897966398	1571.2667188359133	2	2	8	Khsrp	133
4864013	1058.873185810178	1375.7598017874523	2	2	8	Khsrp	133
4864014	1141.3741777971295	1216.7536889166126	2	2	8	Khsrp	133
4864015	915.865623563728	1111.2526562887924	2	2	8	Khsrp	133
4864016	996.2612840029623	1556.1173995766057	2	2	8	Khsrp	133
4864017	1138.8763983625604	1429.7607099914364	2	2	8	Khsrp	133
4864018	1008.6822517598847	1146.1447955701744	2	2	8	Kidins220	133
4864019	1129.254963459772	1321.836265615609	2	2	8	Kidins220	133
4864020	1064.754735475828	1393.8404717303401	2	2	8	Kidins220	133
4864021	1083.252991779036	1307.5870520993521	2	2	8	Kidins220	133
4864022	1035.2476727438197	1173.3337926761894	2	2	8	Kidins220	133
4864023	1006.4957663493701	1138.8333985816128	2	2	8	Kidins220	133
4864024	941.3088645637716	1120.145239116122	2	2	8	Kif11	133
4864025	1130.1843521405178	1329.773844488952	2	2	8	Kif11	133
4864026	1054.2888143075065	1568.764753925567	2	2	8	Kif11	133
4864027	1099.2869848201253	1446.2592948318274	2	2	8	Kif11	133
4864028	1083.2782970336261	1151.9996303647404	2	2	8	Kif11	133
4864029	1028.2760650748392	1139.2507032639646	2	2	8	Kif11	133
4864030	1116.2868986779367	1422.0079915408196	2	2	8	Kif11	133
4864031	1092.3171192126608	1220.8132474097931	2	2	8	Kif11	133
4864032	1048.5345843911778	1422.7598935458404	2	2	8	Kif11	133
4864033	1007.0377643983312	1589.5167655579626	2	2	8	Kif11	133
4864034	1086.53262047769	1304.2547675106464	2	2	8	Kif11	133
4864035	922.1809713698078	1173.2963327978953	2	2	8	Kif16b	133
4864036	939.0037327584912	1238.093989212554	2	2	8	Kif20b	133
4864037	1045.7637606812527	1401.096927527326	2	2	8	Kif20b	133
4864038	1111.1377355519196	1195.7847015841357	2	2	8	Kif23	133
4864039	938.1465273963249	1168.658011251045	2	2	8	Kif23	133
4864040	959.3958622043622	1114.9067511920282	2	2	8	Kif23	133
4864041	1001.399369150401	1267.9084190462854	2	2	8	Kif23	133
4864042	1116.1510271601153	1258.1561357708829	2	2	8	Kif23	133
4864043	1095.3239716595665	1197.928934421572	2	2	8	Kif23	133
4864044	1127.059755564611	1368.5020556663592	2	2	8	Kif24	133
4864045	1036.578593519402	1637.2902675271837	2	2	8	Kif26b	133
4864046	1065.7958388496272	1498.6056527913333	2	2	8	Kif26b	133
4864047	971.6476939870272	1103.249886154259	2	2	8	Kif4	133
4864048	1078.1596944504918	1442.2520022217236	2	2	8	Kif4	133
4864049	1036.1662117205487	1678.2570041513554	2	2	8	Kif4	133
4864050	988.0156965043585	1305.14341148455	2	2	8	Kif4	133
4864051	1141.653327737742	1200.2462447717785	2	2	8	Kif4	133
4864052	1172.9131350857979	1506.2501333943042	2	2	8	Kif4	133
4864053	977.4133390242619	1614.7577965680593	2	2	8	Kif4	133
4864054	1094.1588516735478	1406.2509473524183	2	2	8	Kif4	133
4864055	916.3987940908636	1168.0025967065028	2	2	8	Kif4	133
4864056	1025.408136414253	1418.5032348515792	2	2	8	Kif4	133
4864057	1025.9150491174626	1645.5068028414275	2	2	8	Kif4	133
4864058	1143.1568143954723	1313.9979991914245	2	2	8	Kif4	133
4864059	1009.9086329226882	1442.5040805846234	2	2	8	Kif4	133
4864060	917.1479323767567	1139.5021275201839	2	2	8	Kif4	133
4864061	1098.1591886093502	1415.2509676786165	2	2	8	Kif4	133
4864062	1077.9136367231463	1410.556070706993	2	2	8	Kif9	133
4864063	998.652494731823	1193.0509743763764	2	2	8	Kif9	133
4864064	1054.759755691554	1683.0902794347967	2	2	8	Kifc3	133
4864065	886.9913458602367	1105.3361150423232	2	2	8	Kifc3	133
4864066	1059.003752802088	1462.3368196900258	2	2	8	Kifc3	133
4864067	1027.9786998909972	1177.424302399403	2	2	8	Kirrel	133
4864068	1064.191313383361	1325.2620042633134	2	2	8	Kirrel	133
4864069	1125.2376365721414	1322.173605965606	2	2	8	Kirrel	133
4864070	1077.6603765395673	1179.84700585219	2	2	8	Kirrel	133
4864071	1112.343950706909	1399.1809723485512	2	2	8	Kit	133
4864072	1143.7113614021243	1307.4130530612745	2	2	8	Kit	133
4864073	1011.4077451603921	1586.6618750952682	2	2	8	Klb	133
4864074	1086.9782845438	1284.3800413919514	2	2	8	Klb	133
4864075	1078.4086737624098	1486.9124100406366	2	2	8	Klf1	133
4864076	1111.9433522041268	1456.784371973212	2	2	8	Klf12	133
4864077	1133.7961040415485	1585.1004229562714	2	2	8	Klf12	133
4864078	952.6817076848912	1123.3659448484523	2	2	8	Klf14	133
4864079	1130.692193044134	1319.8675048308003	2	2	8	Klf14	133
4864080	1108.2365319275227	1435.048155339515	2	2	8	Klf16	133
4864081	1143.2284502393472	1173.79283981973	2	2	8	Klf16	133
4864082	890.3490038954506	1101.9400762021726	2	2	8	Klf16	133
4864083	1055.6852144989814	1407.5563044202695	2	2	8	Klf8	133
4864084	1130.1864005821697	1404.054242974303	2	2	8	Klf8	133
4864085	1014.8506142975352	1490.6688902327753	2	2	8	Klhdc10	133
4864086	1144.5433773088425	1266.2691252652685	2	2	8	Klhdc10	133
4864087	1046.8529418491028	1577.9210509060063	2	2	8	Klhdc10	133
4864088	1010.0974082163948	1291.912959986803	2	2	8	Klhdc10	133
4864089	1015.5373619844144	1180.9346190118906	2	2	8	Klhdc10	133
4864090	977.7681479403341	1436.6997185737098	2	2	8	Klhdc10	133
4864091	1058.1065930748591	1648.3677311253205	2	2	8	Klhdc10	133
4864092	1136.6004602384255	1242.659525104859	2	2	8	Klhdc10	133
4864093	979.3490819577445	1509.3377608051148	2	2	8	Klhl12	133
4864094	1071.8858656568736	1173.6724617788698	2	2	8	Klhl12	133
4864095	1048.8488412310678	1455.834193186185	2	2	8	Klhl12	133
4864096	995.4683324334965	1655.3493098800132	2	2	8	Klhl14	133
4864097	1102.4269979684434	1415.6706015780944	2	2	8	Klhl18	133
4864098	1030.0631343463322	1213.9921925877645	2	2	8	Klhl32	133
4864099	972.1231987713613	1138.9850635749974	2	2	8	Klhl32	133
4864100	924.5540842176666	1125.2389230151723	2	2	8	Klhl32	133
4864101	955.6093823745722	1527.0671773239771	2	2	8	Klhl5	133
4864102	1015.1033187196172	1335.060100303192	2	2	8	Klhl5	133
4864103	1084.8625986251407	1527.8121168488271	2	2	8	Klhl5	133
4864104	1141.351102043727	1199.051794781535	2	2	8	Klhl5	133
4864105	977.1121077493173	1583.0677143445005	2	2	8	Klhl5	133
4864106	1093.8637672114896	1552.0623627177936	2	2	8	Klhl5	133
4864107	1141.6536940816036	1389.625792394931	2	2	8	Klhl6	133
4864108	1118.679745500107	1246.3199910812173	2	2	8	Klhl6	133
4864109	1136.1591341799328	1197.0937801136363	2	2	8	Klhl6	133
4864110	1062.9599855606734	1136.7582473426808	2	2	8	Klk9	133
4864111	913.0121077434699	1142.265864644104	2	2	8	Klrk1	133
4864112	995.7904321604533	1264.8235958542405	2	2	8	Kmt2c	133
4864113	1040.0848634711192	1522.7605624273995	2	2	8	Kmt2d	133
4864114	1024.5759991038321	1202.0023755352067	2	2	8	Kmt2d	133
4864115	1030.5742419789342	1129.2502742091367	2	2	8	Kmt2d	133
4864116	1097.336071046569	1510.7587257475225	2	2	8	Kmt2d	133
4864117	975.5823420303456	1492.761451087939	2	2	8	Kmt2d	133
4864118	1067.580884060124	1343.7550407610424	2	2	8	Kmt2d	133
4864119	1044.3263073727067	1193.7516344455223	2	2	8	Kmt2d	133
4864120	1047.3248204765223	1133.4999465881356	2	2	8	Kmt2d	133
4864121	1082.9036559160818	1458.5605600241502	2	2	8	Kpna1	133
4864122	1136.3982096868633	1186.308199871612	2	2	8	Kpna1	133
4864123	992.99892778332	1613.1377301995165	2	2	8	Kpna1	133
4864124	987.6462696235285	1125.8110421875715	2	2	8	Kpna1	133
4864125	1047.9024934446104	1410.5610726189473	2	2	8	Kpna1	133
4864126	1043.9044120866663	1503.5615810886345	2	2	8	Kpna1	133
4864127	1136.3258770285493	1337.7998144448643	2	2	8	Kpna1	133
4864128	1053.87412325038	1386.2151733779504	2	2	8	Kpna1	133
4864129	1047.6541391235044	1489.8114440674944	2	2	8	Kpna1	133
4864130	1019.6521322512878	1399.061603839682	2	2	8	Kpna1	133
4864131	1029.217758671159	1580.843409416371	2	2	8	Kpna3	133
4864132	933.2248561315212	1166.2552052544193	2	2	8	Kpna3	133
4864133	1040.4486589460007	1302.1474674008232	2	2	8	Kpna3	133
4864134	1031.977000660936	1203.753763116812	2	2	8	Kpna3	133
4864135	1119.4813240532787	1358.7542312328505	2	2	8	Kpna3	133
4864136	1062.3728328948034	1635.6026032640682	2	2	8	Kpna3	133
4864137	1076.2333121571078	1489.5069474529785	2	2	8	Kpna3	133
4864138	1022.5495588853842	1498.843184088695	2	2	8	Kpna3	133
4864139	1097.480415908683	1328.5042393693666	2	2	8	Kpna3	133
4864140	943.9751927285454	1175.5051102258017	2	2	8	Kpna3	133
4864141	1067.6416898685275	1175.2626242786425	2	2	8	Kpna6	133
4864142	1069.663101807253	1648.5242133692964	2	2	8	Kpna6	133
4864143	1103.6498462273958	1336.2649716267524	2	2	8	Kpna6	133
4864144	1014.1637264152996	1692.527804525858	2	2	8	Kpna6	133
4864145	989.3872738270394	1120.2647981377079	2	2	8	Kpna6	133
4864146	1082.9077053517797	1521.5204860022172	2	2	8	Kpna6	133
4864147	1117.89779619388	1283.0130002698916	2	2	8	Kpna6	133
4864148	1090.4116673782296	1605.522221534822	2	2	8	Kpna6	133
4864149	1079.6392488511015	1114.7606020252215	2	2	8	Kpna6	133
4864150	1062.6413702983014	1171.0127472608963	2	2	8	Kpna6	133
4864151	1006.1828335941892	1328.9558118470388	2	2	8	Kptn	133
4864152	1054.0657897368212	1414.6322072159965	2	2	8	Kptn	133
4864153	975.1880456666967	1249.5304109550345	2	2	8	Kremen1	133
4864154	1003.9441970405006	1459.2822384064516	2	2	8	Kremen1	133
4864155	1114.04879848634	1342.719155671774	2	2	8	Kremen1	133
4864156	1083.6993629622984	1609.531928450423	2	2	8	Kremen1	133
4864157	929.4359229510319	1193.780978369498	2	2	8	Kremen1	133
4864158	1048.441611756988	1345.2795747032208	2	2	8	Kremen1	133
4864159	1161.8407358412016	1476.1164457794678	2	2	8	Krr1	133
4864160	1040.9436411595036	1275.461699989935	2	2	8	Krr1	133
4864161	1118.6976480329304	1351.2107945318494	2	2	8	Krr1	133
4864162	1035.4320738072236	1592.1739446483664	2	2	8	Krt15	133
4864163	958.8134942129669	1236.4298174773908	2	2	8	Krt32	133
4864164	1051.2297129041026	1338.2041544339534	2	2	8	Krt32	133
4864165	1085.166990470128	1443.09961420316	2	2	8	Krt5	133
4864166	1038.1823712937405	1135.1983398939976	2	2	8	Krt71	133
4864167	1036.5245937895418	1347.8715973702979	2	2	8	Krt71	133
4864168	1150.6357212501923	1343.4274619770215	2	2	8	Krt76	133
4864169	1008.1391668314109	1575.432788048787	2	2	8	Krt76	133
4864170	1074.326771795055	1597.757464935218	2	2	8	Krt76	133
4864171	960.6708884816256	1150.391941443081	2	2	8	Krt80	133
4864172	1085.5547396921677	1469.8700378660585	2	2	8	Krt82	133
4864173	935.7335125194468	1146.0058774732615	2	2	8	Krt82	133
4864174	1124.3144837706914	1333.2319050263475	2	2	8	Ky	133
4864175	840.0339334793302	1054.9383260274258	2	2	8	Lacc1	133
4864176	1039.0497095371531	1368.432564996438	2	2	8	Lacc1	133
4864177	1039.425453207814	1125.6101817050373	2	2	8	Lacc1	133
4864178	910.0390092194859	1154.686198815364	2	2	8	Lacc1	133
4864179	1055.0153007544586	1567.3873056729142	2	2	8	Lacc1	133
4864180	1050.3408652815313	1390.9409616369228	2	2	8	Lama2	133
4864181	1050.0969893003607	1547.442756226761	2	2	8	Lama2	133
4864182	1030.274534932594	1330.5183811259083	2	2	8	Lama2	133
4864183	1086.5854103331112	1241.1878514457046	2	2	8	Lama2	133
4864184	1038.4393636602965	1130.202372325627	2	2	8	Lama2	133
4864185	975.3359220291121	1286.6927421557932	2	2	8	Lama2	133
4864186	1059.082926212168	1185.6882989240871	2	2	8	Lama2	133
4864187	1080.979962009653	1347.1246014126841	2	2	8	Lama4	133
4864188	1092.9773160544696	1180.6187746243543	2	2	8	Lama4	133
4864189	1083.346308724343	1583.684509440584	2	2	8	Larp4b	133
4864190	1019.083210429715	1191.4343905533678	2	2	8	Larp4b	133
4864191	972.3461111770312	1596.4381905668256	2	2	8	Larp4b	133
4864192	1137.8406158587604	1398.9317005328571	2	2	8	Larp4b	133
4864193	994.592391028972	1478.4368066523202	2	2	8	Larp4b	133
4864194	1079.2449232862884	1411.63251106671	2	2	8	Larp4b	133
4864195	1032.595787291692	1576.436122893078	2	2	8	Larp4b	133
4864196	1054.395157110703	1459.055672020336	2	2	8	Larp4b	133
4864197	1079.5821076831044	1146.9321745624452	2	2	8	Larp4b	133
4864198	1067.5976897514345	1628.9352790838757	2	2	8	Larp4b	133
4864199	978.1810050879766	1115.9554862833513	2	2	8	Larp6	133
4864200	1141.9078839312808	1221.3213308572083	2	2	8	Larp6	133
4864201	1056.669323156504	1502.5453558154122	2	2	8	Las1l	133
4864202	952.654054576746	1107.8139330714612	2	2	8	Lcat	133
4864203	1102.0141969136398	1202.4766050484159	2	2	8	Lcmt2	133
4864204	1078.3572219135879	1322.5587257990562	2	2	8	Lcmt2	133
4864205	880.7472745243995	1110.8105449697255	2	2	8	Ldlrad3	133
4864206	1070.532201377713	1424.5365528076136	2	2	8	Ldlrad3	133
4864207	1035.281161801402	1146.0637955688178	2	2	8	Ldlrap1	133
4864208	1125.6184891732307	1357.7436143342618	2	2	8	Ldlrap1	133
4864209	1068.5164393747136	1235.9664963664206	2	2	8	Ldlrap1	133
4864210	1080.5329669532873	1184.8138958772029	2	2	8	Ldlrap1	133
4864211	1080.3802527576302	1548.7298717608285	2	2	8	Lef1	133
4864212	1097.5314987331394	1469.020819141097	2	2	8	Leng1	133
4864213	1007.7787074231114	1464.2741209899411	2	2	8	Leng1	133
4864214	1097.282254522268	1488.5213809556537	2	2	8	Leng1	133
4864215	877.734122116016	1089.4119059424797	2	2	8	Leng8	133
4864216	1105.7459797070555	1264.663555489297	2	2	8	Leng8	133
4864217	1072.5012264521936	1253.9305376170919	2	2	8	Leng9	133
4864218	980.9779250671393	1504.1760100326883	2	2	8	Leo1	133
4864219	1087.685786468133	1169.3847900740302	2	2	8	Leo1	133
4864220	1139.9703268614207	1314.6680911416936	2	2	8	Leo1	133
4864221	875.2103335561419	1116.6788135504128	2	2	8	Leo1	133
4864222	1085.97835295186	1502.6713678789615	2	2	8	Leo1	133
4864223	1050.579756952239	1130.1899987643765	2	2	8	Leo1	133
4864224	964.9540889014402	1532.0171114362938	2	2	8	Leprotl1	133
4864225	1047.2010916299612	1139.2443511699987	2	2	8	Leprotl1	133
4864226	1083.9753478827915	1319.377605432793	2	2	8	Leprotl1	133
4864227	1022.9791634684503	1174.6633710845626	2	2	8	Leprotl1	133
4864228	1015.9698858399955	1186.042297353293	2	2	8	Leprotl1	133
4864229	1158.5150388064733	1516.7858342896916	2	2	8	Letm1	133
4864230	1096.7623444114065	1441.0361010573918	2	2	8	Letm1	133
4864231	1094.5099636349262	1339.2846084903758	2	2	8	Letm1	133
4864232	1114.7654419680462	1563.2875706152627	2	2	8	Letm1	133
4864233	1110.761675619695	1414.3305813236702	2	2	8	Letm1	133
4864234	953.4679410527802	1239.7842639306114	2	2	8	Lgals8	133
4864235	1038.0596235572748	1469.6082543620678	2	2	8	Lgals8	133
4864236	990.0612039557866	1568.6115672755864	2	2	8	Lgals8	133
4864237	1071.999849515894	1481.904196088604	2	2	8	Lgals8	133
4864238	1098.5775530124283	1207.3231333860176	2	2	8	Lgalsl	133
4864239	1007.8291769945	1437.3329136234279	2	2	8	Lgalsl	133
4864240	1022.0833651801693	1617.5888143308143	2	2	8	Lgalsl	133
4864241	936.9471350364114	1185.1896239283399	2	2	8	Lgmn	133
4864242	994.5426041560189	1152.5441546815935	2	2	8	Lgmn	133
4864243	989.6987035170735	1190.1877047450057	2	2	8	Lgmn	133
4864244	1076.1436601323055	1157.0266282592877	2	2	8	Lhfpl3	133
4864245	977.1446881061615	1190.0651225109596	2	2	8	Lhfpl3	133
4864246	1076.6478176879766	1336.7809229331974	2	2	8	Lhfpl3	133
4864247	1142.2612218553568	1263.8540043317844	2	2	8	Lhfpl4	133
4864248	931.0267938557578	1135.8444921769508	2	2	8	Lhfpl4	133
4864249	983.6137241920326	1134.270828901233	2	2	8	Lig1	133
4864250	1025.3766900178323	1597.7814388607462	2	2	8	Lig1	133
4864251	1043.629797074319	1700.783574765107	2	2	8	Lig1	133
4864252	1156.6260974813422	1445.7742405278523	2	2	8	Lig1	133
4864253	1027.6153944780328	1156.0202411264936	2	2	8	Lig1	133
4864254	909.0943219463193	1164.0974638196246	2	2	8	Lilra5	133
4864255	943.4642691879221	1185.779824691892	2	2	8	Lims2	133
4864256	930.3268854754393	1210.8073851530296	2	2	8	Lin7c	133
4864257	1093.321714184538	1242.7679274790057	2	2	8	Lin7c	133
4864258	1078.9416470636802	1501.3488860155421	2	2	8	Lin9	133
4864259	962.9312601200394	1151.0935018404325	2	2	8	Lin9	133
4864260	1129.1890485243034	1332.343933372044	2	2	8	Lin9	133
4864261	1020.9455485836239	1675.7543852181768	2	2	8	Lin9	133
4864262	1008.699703484372	1339.7477898426935	2	2	8	Lipc	133
4864263	1086.7637056390734	1390.7870929540177	2	2	8	Lipc	133
4864264	1160.9702013109918	1191.0937464517517	2	2	8	Lipe	133
4864265	1004.228900584061	1594.8538309895716	2	2	8	Lipe	133
4864266	1180.3575769713416	1152.1015777425116	2	2	8	Lipe	133
4864267	958.1288039500612	1551.7284780762423	2	2	8	Litaf	133
4864268	858.1100937525196	1088.717593912146	2	2	8	Litaf	133
4864269	1037.8761953239325	1401.9711743603032	2	2	8	Litaf	133
4864270	1045.8843896726605	1636.9781480908914	2	2	8	Litaf	133
4864271	1108.3804627181037	1463.9707115285669	2	2	8	Litaf	133
4864272	1049.3755048329874	1370.7198159282193	2	2	8	Litaf	133
4864273	1056.6266677979877	1398.470437855829	2	2	8	Litaf	133
4864274	1003.8657098963174	1122.213706000738	2	2	8	Litaf	133
4864275	954.2545266492882	1234.4840066001007	2	2	8	Lman2	133
4864276	1030.7565056048575	1197.482468649941	2	2	8	Lman2	133
4864277	1110.2587845745218	1196.9819616388063	2	2	8	Lman2	133
4864278	1147.7608735495523	1358.4863800809326	2	2	8	Lman2	133
4864279	1025.8654990839177	1424.4372788941364	2	2	8	Lman2	133
4864280	929.7536939602724	1212.2335139994261	2	2	8	Lman2	133
4864281	1033.0064388181859	1177.731891719674	2	2	8	Lman2	133
4864282	1092.8623375806178	1319.1491551050278	2	2	8	Lmbr1	133
4864283	1111.6278343348138	1374.7117532176544	2	2	8	Lmbr1	133
4864284	1069.7535991486452	1370.7731087270474	2	2	8	Lmod1	133
4864285	1125.8791307037154	1307.9149584826844	2	2	8	Lmod2	133
4864286	1131.7615411037796	1335.0072093640185	2	2	8	Lmod2	133
4864287	958.3424768307107	1230.711524525834	2	2	8	Lmtk2	133
4864288	1094.6991534774677	1254.2671732195024	2	2	8	Lmtk2	133
4864289	978.3422756527259	1195.2097947528882	2	2	8	Lmtk2	133
4864290	955.2367706737948	1161.7053665744866	2	2	8	Lnx1	133
4864291	1056.675463735191	1632.0160063277508	2	2	8	Lonp1	133
4864292	1097.42101908538	1414.2588601626699	2	2	8	Lonp1	133
4864293	1098.6677211020842	1284.7551994658788	2	2	8	Lonp1	133
4864294	960.6694406048211	1502.2648331782295	2	2	8	Lonp1	133
4864295	939.6593056180184	1130.5049587667916	2	2	8	Lonp1	133
4864296	945.4115980753782	1213.257128671572	2	2	8	Lonp1	133
4864297	1068.9185477721617	1349.007761429099	2	2	8	Lonp1	133
4864298	930.6597111072699	1156.0058991538883	2	2	8	Lonp1	133
4864299	1142.6685545721002	1269.0036235868627	2	2	8	Lonp1	133
4864300	1047.4259378581069	1660.5170526280335	2	2	8	Lonp1	133
4864301	1092.6715690417163	1441.0097283945772	2	2	8	Lonp1	133
4864302	1094.6692985256755	1350.5071457989068	2	2	8	Lonp1	133
4864303	967.6698422055381	1510.264877696477	2	2	8	Lonp1	133
4864304	945.6596437434018	1137.004981478322	2	2	8	Lonp1	133
4864305	1034.4251529147914	1644.0169184661931	2	2	8	Lonp1	133
4864306	955.6694031531134	1506.2650736675569	2	2	8	Lonp1	133
4864307	855.9317017821368	1090.9763456320638	2	2	8	Lonp2	133
4864308	1003.4884828428569	1635.5965492034718	2	2	8	Lonp2	133
4864309	941.7331395967105	1166.3314206388584	2	2	8	Lonp2	133
4864310	1027.7388402855113	1572.3442838788533	2	2	8	Lonp2	133
4864311	975.4839252126566	1118.5795945517882	2	2	8	Lonp2	133
4864312	966.9839360639289	1159.8310216828465	2	2	8	Lonp2	133
4864313	848.979437940691	1077.329117672647	2	2	8	Lonp2	133
4864314	1090.7535000752355	1192.16401228459	2	2	8	Loxhd1	133
4864315	1095.1008246841848	1320.4887793563128	2	2	8	Loxl2	133
4864316	1008.985466647952	1648.733178167857	2	2	8	Lpar3	133
4864317	1014.8475305793305	1290.6483012073325	2	2	8	Lpar5	133
4864318	1137.4086420891294	1359.6390216804384	2	2	8	Lpcat2b	133
4864319	971.8996492150362	1155.8867161030114	2	2	8	Lpcat2b	133
4864320	1029.4124078345171	1682.9005109996547	2	2	8	Lpcat2b	133
4864321	1138.0208227129103	1346.9938212586985	2	2	8	Lpcat4	133
4864322	1022.0207262425897	1473.9990842948491	2	2	8	Lpcat4	133
4864323	972.6298807105009	1258.4688209146523	2	2	8	Lpcat4	133
4864324	1082.0248952192924	1613.0010735271921	2	2	8	Lpcat4	133
4864325	1090.0213234244761	1426.246610304296	2	2	8	Lpcat4	133
4864326	1078.0226463771753	1505.9986909424376	2	2	8	Lpcat4	133
4864327	948.0129548623948	1173.2436483172808	2	2	8	Lpcat4	133
4864328	1134.269208956391	1270.992147977813	2	2	8	Lpcat4	133
4864329	1052.401271376356	1359.3846354024672	2	2	8	Lpgat1	133
4864330	845.5263233743532	1078.0148505800241	2	2	8	Lpgat1	133
4864331	1157.2855281387701	1185.009449994665	2	2	8	Lpgat1	133
4864332	1057.2932358509038	1585.2703589602304	2	2	8	Lpgat1	133
4864333	1014.2851590953638	1292.5152254009288	2	2	8	Lpgat1	133
4864334	1047.7828892728874	1171.261848036655	2	2	8	Lpgat1	133
4864335	1002.2861238025822	1342.5165805965137	2	2	8	Lpgat1	133
4864336	926.8221277314186	1179.1927177042917	2	2	8	Lpgat1	133
4864337	948.1573019520124	1252.1948246942684	2	2	8	Lpgat1	133
4864338	989.3457137028196	1604.2267697537964	2	2	8	Lpgat1	133
4864339	1050.2090333574224	1143.3384560081906	2	2	8	Lpo	133
4864340	1122.368201865061	1472.6452052923273	2	2	8	Lpp	133
4864341	1103.4382180846094	1237.4839825978936	2	2	8	Lpp	133
4864342	1012.1037429573369	1229.1454727717146	2	2	8	Lpp	133
4864343	1134.3628909605488	1360.642206656492	2	2	8	Lpp	133
4864344	1013.3712243156377	1580.9029305874908	2	2	8	Lpp	133
4864345	937.596316556084	1111.6466474220229	2	2	8	Lpp	133
4864346	1075.8505996749573	1138.1403692557165	2	2	8	Lpp	133
4864347	1018.9858100540655	1161.0174732649223	2	2	8	Lpp	133
4864348	987.8542243555395	1249.147111752809	2	2	8	Lpp	133
4864349	1018.6241238048322	1637.1538794337152	2	2	8	Lpp	133
4864350	1117.1141718948766	1393.8937828453877	2	2	8	Lpp	133
4864351	1042.122375083295	1591.40173361699	2	2	8	Lpp	133
4864352	1040.0578107197207	1415.6977649258195	2	2	8	Lpp	133
4864353	1061.1164809279228	1464.6480772691243	2	2	8	Lpp	133
4864354	1029.621553016062	1580.4021220248594	2	2	8	Lpp	133
4864355	1139.1166034221758	1393.9226189092335	2	2	8	Lrch1	133
4864356	973.1141803337704	1564.1776871577356	2	2	8	Lrch1	133
4864357	894.5603017681111	1102.7582570499007	2	2	8	Lrch2	133
4864358	1032.9277979996832	1560.5845874834713	2	2	8	Lrch2	133
4864359	1077.4223731116742	1499.1487624287277	2	2	8	Lrig3	133
4864360	1072.5439573595488	1233.8930265004253	2	2	8	Lrig3	133
4864361	1153.8022640476854	1450.6459461593763	2	2	8	Lrig3	133
4864362	1134.6734599102676	1378.1563819409141	2	2	8	Lrig3	133
4864363	1068.3909747455896	1236.65723569231	2	2	8	Lrit1	133
4864364	897.2513800527662	1108.5877858946426	2	2	8	Lrit1	133
4864365	1054.127736267808	1160.4269852672537	2	2	8	Lrp10	133
4864366	1145.1314209887535	1244.178262306912	2	2	8	Lrp10	133
4864367	966.1249794651573	1143.6775976449273	2	2	8	Lrp10	133
4864368	981.7550656671382	1267.8682818667155	2	2	8	Lrp12	133
4864369	1108.256913025741	1272.3640535782986	2	2	8	Lrp12	133
4864370	1067.894650813989	1399.377886335609	2	2	8	Lrp3	133
4864371	1040.5604962857155	1356.5759424273149	2	2	8	Lrp5	133
4864372	998.3041277380396	1148.0694692825318	2	2	8	Lrp5	133
4864373	959.802417122469	1134.06986342988	2	2	8	Lrp5	133
4864374	1100.311449530782	1305.5727282733812	2	2	8	Lrp5	133
4864375	1024.4583283352238	1130.2995107461645	2	2	8	Lrp5	133
4864376	933.7874378190313	1119.9672136753818	2	2	8	Lrp5	133
4864377	909.7437396340268	1104.7894956867958	2	2	8	Lrpprc	133
4864378	1044.7258167005089	1441.8494048609678	2	2	8	Lrpprc	133
4864379	1024.976294554383	1493.1014622965226	2	2	8	Lrpprc	133
4864380	1154.228765442679	1419.0963033534715	2	2	8	Lrpprc	133
4864381	1024.974067516658	1390.5982251113742	2	2	8	Lrpprc	133
4864382	940.7251550660937	1562.8554922710584	2	2	8	Lrpprc	133
4864383	931.7159311322823	1151.342663485491	2	2	8	Lrpprc	133
4864384	1144.7269600638938	1348.844290187505	2	2	8	Lrpprc	133
4864385	1059.976945646044	1472.1000375697445	2	2	8	Lrpprc	133
4864386	1111.9764014410362	1370.5956814262477	2	2	8	Lrpprc	133
4864387	968.9203138007421	1155.1956727469458	2	2	8	Lrrc15	133
4864388	1088.5065023381192	1398.0546096686003	2	2	8	Lrrc15	133
4864389	1092.9957451031378	1241.7851138751705	2	2	8	Lrrc15	133
4864390	1072.1232651444002	1380.4646486685392	2	2	8	Lrrc25	133
4864391	1116.811891163442	1366.4497545966906	2	2	8	Lrrc42	133
4864392	1074.5674078156608	1565.4581157732694	2	2	8	Lrrc42	133
4864393	1255.3197762362315	1454.697948068456	2	2	8	Lrrc42	133
4864394	985.810203837724	1447.4571465953318	2	2	8	Lrrc42	133
4864395	1058.8045577584542	1214.4465351814847	2	2	8	Lrrc42	133
4864396	1145.3766449858265	1226.5068426150556	2	2	8	Lrrc42	133
4864397	1119.3135518762278	1411.2012147989983	2	2	8	Lrrc42	133
4864398	969.0478000815724	1110.196074214326	2	2	8	Lrrc42	133
4864399	1012.8181838452398	1648.463146206895	2	2	8	Lrrc42	133
4864400	1050.8131863728622	1468.4555934600232	2	2	8	Lrrc42	133
4864401	1043.801650051085	1146.1947044860015	2	2	8	Lrrc42	133
4864402	961.5631521360997	1555.4617318995652	2	2	8	Lrrc42	133
4864403	1126.319648699438	1578.2067406164365	2	2	8	Lrrc42	133
4864404	1057.3150256739484	1514.4569546060382	2	2	8	Lrrc42	133
4864405	1058.0624617996184	1440.4543778603029	2	2	8	Lrrc42	133
4864406	1090.2304546675705	1511.433559536735	2	2	8	Lrrc42	133
4864407	885.5659465647137	1111.9593619677498	2	2	8	Lrrc55	133
4864408	858.9576148342695	1086.322898613325	2	2	8	Lrrc8c	133
4864409	1077.463888482457	1196.5700879306394	2	2	8	Lrrc8c	133
4864410	1012.0404295302787	1224.0728679905058	2	2	8	Lrrc8c	133
4864411	1143.215374099012	1211.0688975168005	2	2	8	Lrrc8c	133
4864412	1171.6724026959191	1173.8004917138114	2	2	8	Lrrfip2	133
4864413	1057.6868020658435	1612.3083490190877	2	2	8	Lrrfip2	133
4864414	1120.5395370781832	1196.4426527909618	2	2	8	Lrriq4	133
4864415	1034.623471030124	1439.620304618858	2	2	8	Lrriq4	133
4864416	1115.868112764903	1264.3642174451734	2	2	8	Lrriq4	133
4864417	1062.792665155606	1450.6764737431592	2	2	8	Lrriq4	133
4864418	1028.8270221857194	1197.1321268792456	2	2	8	Lrrk1	133
4864419	1130.3328611225663	1268.8832374045678	2	2	8	Lrrk1	133
4864420	1096.8345363537355	1427.3907818734372	2	2	8	Lrrk1	133
4864421	917.3202844026341	1101.3801808027324	2	2	8	Lrrk1	133
4864422	1077.33434301944	1459.892584541631	2	2	8	Lrrk1	133
4864423	1109.8126324359368	1275.5408240176466	2	2	8	Lrrtm1	133
4864424	1113.3452382526978	1338.893494471239	2	2	8	Lrtm1	133
4864425	1030.464811503347	1317.317399318404	2	2	8	Lsg1	133
4864426	1014.4751904573745	1671.8243208720783	2	2	8	Lsg1	133
4864427	1191.7224677827364	1474.065391795227	2	2	8	Lsg1	133
4864428	961.7071097261083	1103.5655886146583	2	2	8	Lsg1	133
4864429	1096.4690238582996	1417.3172253030048	2	2	8	Lsg1	133
4864430	1066.962017555391	1203.0642081181584	2	2	8	Lsg1	133
4864431	1016.3130698128554	1510.869581846216	2	2	8	Lsm1	133
4864432	1059.8156020505917	1564.1203177303846	2	2	8	Lsm1	133
4864433	999.5642880699589	1591.1224721555884	2	2	8	Lsm1	133
4864434	950.686119510478	1544.0131277691917	2	2	8	Lsm14b	133
4864435	1065.4789663990096	1132.3249786999197	2	2	8	Lsm14b	133
4864436	1024.1902680721937	1698.7658877371093	2	2	8	Lsm14b	133
4864437	1065.1870221482654	1414.2581751654625	2	2	8	Lsm14b	133
4864438	1147.4367299626804	1259.003070076815	2	2	8	Lsm14b	133
4864439	1070.938908609311	1530.5109837455404	2	2	8	Lsm14b	133
4864440	1094.4384322374297	1461.0089097313294	2	2	8	Lsm14b	133
4864441	1079.4368397923845	1379.7571069055539	2	2	8	Lsm14b	133
4864442	1022.6862982685241	1437.7593937874608	2	2	8	Lsm14b	133
4864443	1131.3728440489851	1266.3927741122561	2	2	8	Lsm14b	133
4864444	1077.7063542929484	1372.3969446627323	2	2	8	Lsm14b	133
4864445	1049.452639217728	1310.4458004394203	2	2	8	Ltbr	133
4864446	961.5546651471556	1250.6189488682573	2	2	8	Ltbr	133
4864447	1123.452644408831	1184.1911819361808	2	2	8	Ltbr	133
4864448	1164.4899586068261	1182.3006868375599	2	2	8	Ltn1	133
4864449	1057.780716753845	1418.1246589279872	2	2	8	Ltn1	133
4864450	886.9055087315368	1128.0267411489097	2	2	8	Ltn1	133
4864451	1094.2057394140331	1471.4749136637067	2	2	8	Ltn1	133
4864452	1035.6986711729296	1331.7245091400948	2	2	8	Ltn1	133
4864453	1070.191389593785	1141.7191603122942	2	2	8	Ltn1	133
4864454	1031.4508317293555	1384.9757763310004	2	2	8	Ltn1	133
4864455	1080.9515641646315	1378.7235741668014	2	2	8	Ltn1	133
4864456	1168.444495657277	1167.7155699712148	2	2	8	Ltn1	133
4864457	1080.1815655074838	1169.5839897189817	2	2	8	Ltv1	133
4864458	984.1869995830745	1523.3483036216505	2	2	8	Ltv1	133
4864459	1135.5089702271864	1582.7411733039137	2	2	8	Luzp1	133
4864460	1016.2500574877182	1392.4889872422004	2	2	8	Luzp1	133
4864461	944.4929396826255	1216.7358493926458	2	2	8	Luzp1	133
4864462	1030.997134319233	1274.235083224786	2	2	8	Luzp1	133
4864463	995.7519845884581	1481.2421678525384	2	2	8	Luzp1	133
4864464	1039.2705061708575	1149.8366224814304	2	2	8	Luzp2	133
4864465	1003.9365718044011	1325.1173075789313	2	2	8	Ly6e	133
4864466	944.9297611305794	1171.3675919341665	2	2	8	Ly6e	133
4864467	1083.9097458311844	1307.4379067142254	2	2	8	Ly6e	133
4864468	1042.4365992272164	1312.865632004939	2	2	8	Ly6e	133
4864469	985.685507742669	1304.367737735962	2	2	8	Ly6e	133
4864470	1032.1861473467927	1304.8659240822792	2	2	8	Ly6e	133
4864471	1063.7876443437356	1406.1594291683427	2	2	8	Lyve1	133
4864472	931.6695716224137	1125.3472788948548	2	2	8	Lzic	133
4864473	1086.927188541898	1344.852750382328	2	2	8	Lzic	133
4864474	1062.248437338907	1599.468806852512	2	2	8	Lzic	133
4864475	1140.9293607852069	1378.6032505359026	2	2	8	Lzic	133
4864476	1109.3802240040143	1380.9669307899696	2	2	8	Lzic	133
4864477	1099.0459157650848	1318.6322317641195	2	2	8	Lzic	133
4864478	1070.1319725016176	1441.8865823214228	2	2	8	Lzts1	133
4864479	992.5879220878824	1366.1012536967417	2	2	8	Lzts3	133
4864480	1006.5709034564989	1478.9237464098796	2	2	8	Maea	133
4864481	1146.8116079758497	1184.6617875709073	2	2	8	Maea	133
4864482	923.0555023060576	1149.9203673134814	2	2	8	Maea	133
4864483	996.0773085271999	1638.1774986916353	2	2	8	Maea	133
4864484	1051.825562357503	1568.4237415532768	2	2	8	Maea	133
4864485	1078.0617607043978	1222.915449496278	2	2	8	Maea	133
4864486	1077.3203640897987	1430.1698019240607	2	2	8	Maea	133
4864487	902.2295553889002	1096.8257810882058	2	2	8	Maea	133
4864488	1055.0765031720566	1589.4240391514993	2	2	8	Maea	133
4864489	1035.568953256577	1417.1712593776756	2	2	8	Maea	133
4864490	1015.3236019494905	1539.4246567589987	2	2	8	Maea	133
4864491	1022.0667207572205	1370.420850861269	2	2	8	Maea	133
4864492	1114.3158182331117	1302.1656007196354	2	2	8	Maea	133
4864493	1049.9177065845095	1464.4911137800498	2	2	8	Maea	133
4864494	1003.0699756994724	1458.1734596662805	2	2	8	Maea	133
4864495	1134.312438904507	1210.9128723925674	2	2	8	Maea	133
4864496	1075.8111105048679	1208.4152508063544	2	2	8	Maea	133
4864497	1147.3122111388593	1198.9120826795904	2	2	8	Maea	133
4864498	967.3168754172971	1490.9868873875762	2	2	8	Magea10	133
4864499	901.0563316296135	1126.2299647357254	2	2	8	Magea10	133
4864500	997.2230624408829	1560.3368715908714	2	2	8	Maged2	133
4864501	998.4670721331156	1449.3339168727298	2	2	8	Maged2	133
4864502	1067.471170278039	1491.8312869966248	2	2	8	Maged2	133
4864503	1095.2174296676617	1409.3276167577267	2	2	8	Maged2	133
4864504	1080.7027752580702	1146.0715356879941	2	2	8	Maged2	133
4864505	1055.2263313008314	1592.8345686486718	2	2	8	Maged2	133
4864506	1054.4777577737934	1619.5853188756919	2	2	8	Maged2	133
4864507	1082.7143766528177	1359.0769918822114	2	2	8	Maged2	133
4864508	1142.2099781451386	1249.3208931521815	2	2	8	Maged2	133
4864509	1127.714380594527	1337.5739865163873	2	2	8	Maged2	133
4864510	980.9676898351617	1469.0853767061062	2	2	8	Maged2	133
4864511	1055.7208426607594	1491.3319025812693	2	2	8	Maged2	133
4864512	1015.8987718895182	1624.5437678237038	2	2	8	Magee1	133
4864513	1128.6483629974744	1291.0293325209832	2	2	8	Magee1	133
4864514	1146.1477857333025	1203.5257226475917	2	2	8	Magee1	133
4864515	1073.104275571913	1623.841223528553	2	2	8	Magee1	133
4864516	1045.0710527085894	1387.1614860043337	2	2	8	Magi3	133
4864517	1149.2294655819176	1179.688875970003	2	2	8	Magi3	133
4864518	1004.4796542153719	1495.4468473874488	2	2	8	Magi3	133
4864519	1066.7921625862775	1179.0161105616771	2	2	8	Maml1	133
4864520	1181.5438030244188	1145.0129887792405	2	2	8	Maml1	133
4864521	1116.2978532727861	1400.7696255607423	2	2	8	Maml1	133
4864522	1136.996262228954	1224.9275248289248	2	2	8	Maml1	133
4864523	1153.2999221158884	1462.7701206456043	2	2	8	Maml1	133
4864524	975.0465518889346	1477.0241746421113	2	2	8	Maml1	133
4864525	1070.550251411565	1559.0238467960403	2	2	8	Maml1	133
4864526	1067.7971818503952	1416.0209650623472	2	2	8	Maml1	133
4864527	945.5097825252915	1156.0245501158788	2	2	8	Maml1	133
4864528	1051.3323108295938	1611.282518320747	2	2	8	Maml3	133
4864529	1054.5270533535222	1147.600100650134	2	2	8	Maml3	133
4864530	1112.0826588692119	1575.0302125727912	2	2	8	Maml3	133
4864531	1014.7738460175124	1354.8164779139709	2	2	8	Mamld1	133
4864532	1038.0270757147	1434.3180223497307	2	2	8	Mamld1	133
4864533	1046.6207947622659	1328.1677413193793	2	2	8	Man1a2	133
4864534	1076.2724129462345	1138.3910777798358	2	2	8	Man1a2	133
4864535	956.1149860179517	1183.1660043001932	2	2	8	Man1a2	133
4864536	914.3636078430583	1172.4166953233075	2	2	8	Man1a2	133
4864537	1090.8736635303608	1400.6686423491983	2	2	8	Man1a2	133
4864538	935.6139325526171	1162.1659240747576	2	2	8	Man1a2	133
4864539	1095.3905428742562	1469.5817640498933	2	2	8	Man1a2	133
4864540	993.8351489668227	1312.2127312866648	2	2	8	Man1a2	133
4864541	1052.8731106389066	1522.6195208669724	2	2	8	Man2c1	133
4864542	969.6091595818459	1102.120838678808	2	2	8	Man2c1	133
4864543	1115.864802168886	1260.8665993631666	2	2	8	Man2c1	133
4864544	958.6250009504893	1590.372821011284	2	2	8	Man2c1	133
4864545	1034.626056213216	1615.370440625201	2	2	8	Man2c1	133
4864546	1087.119474749802	1407.3680395393783	2	2	8	Man2c1	133
4864547	962.8743015656214	1568.3725972953007	2	2	8	Man2c1	133
4864548	1067.8738737412962	1544.8691075418765	2	2	8	Man2c1	133
4864549	1086.8146419356071	1212.498560133584	2	2	8	Manba	133
4864550	921.812917953024	1158.0035306477616	2	2	8	Manba	133
4864551	916.3388269264819	1177.7801564683043	2	2	8	Map10	133
4864552	1053.2865624990282	1413.6379698320682	2	2	8	Map10	133
4864553	1054.6910831091436	1122.507183064243	2	2	8	Map3k13	133
4864554	957.103700230711	1228.1826248166087	2	2	8	Map3k15	133
4864555	1014.6237093011625	1622.689956918156	2	2	8	Map3k15	133
4864556	1140.7226031114162	1287.9300608705637	2	2	8	Map3k2	133
4864557	1006.5397218521344	1328.639560153506	2	2	8	Map3k6	133
4864558	1064.0468547114167	1609.387513265019	2	2	8	Map3k6	133
4864559	1069.5445409443244	1519.887540968489	2	2	8	Map3k6	133
4864560	1093.2891102345652	1311.3873598377932	2	2	8	Map3k6	133
4864561	874.1826210347638	1098.513309642113	2	2	8	Map3k7	133
4864562	1128.6985711256598	1366.7663525706566	2	2	8	Map3k7	133
4864563	1044.1950265157438	1345.767767004199	2	2	8	Map3k7	133
4864564	950.1884384078912	1220.5157069421916	2	2	8	Map3k7	133
4864565	1054.639229247715	1134.6372246638587	2	2	8	Map3k7	133
4864566	1115.7242900633082	1323.023732205173	2	2	8	Map3k9	133
4864567	910.2160973967192	1149.025449506833	2	2	8	Map3k9	133
4864568	1141.0386675360505	1312.7107392872076	2	2	8	Map4k2	133
4864569	1045.3610645801486	1494.7114622318168	2	2	8	Map7d1	133
4864570	1110.6276581992586	1417.6938315846703	2	2	8	Mapk12	133
4864571	1081.3439826335746	1488.5604160889973	2	2	8	Mapk14	133
4864572	1032.3188359394228	1198.9237940311234	2	2	8	Mapk14	133
4864573	1072.0770119248377	1395.1782956474435	2	2	8	Mapk14	133
4864574	1034.3162707815281	1124.9214944119335	2	2	8	Mapk14	133
4864575	1000.0771850621707	1461.1828378090688	2	2	8	Mapk14	133
4864576	1084.4199628743304	1568.8517154563087	2	2	8	Mapkap1	133
4864577	1013.6536828608263	1137.34050485546	2	2	8	Mapkap1	133
4864578	1017.661708775966	1379.5979591380344	2	2	8	Mapkap1	133
4864579	900.3997774525328	1126.0938454901395	2	2	8	Mapkap1	133
4864580	1025.1664773823736	1518.3520683017389	2	2	8	Mapkap1	133
4864581	1084.8662483576895	1191.1406361118945	2	2	8	Mapkap1	133
4864582	1063.6665616604528	1484.5997499705277	2	2	8	Mapkap1	133
4864583	978.1362677133112	1588.022295172492	2	2	8	Mapkbp1	133
4864584	945.8742759635045	1226.0126864242816	2	2	8	Mapkbp1	133
4864585	1080.8899382939733	1610.0198012894225	2	2	8	Mapkbp1	133
4864586	958.2502476224839	1563.531839492006	2	2	8	Mapre1	133
4864587	1022.7492546667339	1483.0275920074514	2	2	8	Mapre1	133
4864588	1081.1368889741395	1531.8855073820625	2	2	8	Mapre1	133
4864589	886.1443134978881	1114.4086843583189	2	2	8	Mark1	133
4864590	1001.0949561909077	1580.9385020911766	2	2	8	Mark1	133
4864591	1116.1204094888365	1447.0854049610518	2	2	8	Mark2	133
4864592	1083.6285780946284	1617.177751086756	2	2	8	Mark2	133
4864593	1233.3752120007543	1528.5848278391704	2	2	8	Mark2	133
4864594	953.6191582680851	1574.8422815304748	2	2	8	Mark2	133
4864595	1121.3708985509234	1463.3356922282187	2	2	8	Mark2	133
4864596	1129.5819831807203	1211.0287326193218	2	2	8	Mark3	133
4864597	1061.9918661447252	1520.8022728833607	2	2	8	Mark3	133
4864598	1056.242787448179	1542.3026160368508	2	2	8	Mark3	133
4864599	964.9757975163144	1163.0552734787384	2	2	8	Mark3	133
4864600	1129.2324482258496	1301.048550142142	2	2	8	Mark3	133
4864601	1113.7389022575328	1449.049742132556	2	2	8	Mark3	133
4864602	1050.2481950003717	1665.8033190808624	2	2	8	Mark3	133
4864603	1149.2392899833885	1455.0482168310011	2	2	8	Mark3	133
4864604	1147.9770618891125	1177.0472772415328	2	2	8	Mark3	133
4864605	1106.7452525855933	1594.050564007547	2	2	8	Mark3	133
4864606	969.2298584723962	1255.0554216905161	2	2	8	Mark3	133
4864607	1095.9921778720013	1525.0507973634346	2	2	8	Mark3	133
4864608	1044.310197348754	1520.3560532358995	2	2	8	Mark3	133
4864609	1109.240511122632	1486.0500854052939	2	2	8	Mark3	133
4864610	1147.233171544289	1316.0478119282845	2	2	8	Mark3	133
4864611	1096.2451254824607	1592.0510328018113	2	2	8	Mark3	133
4864612	1114.2438214502295	1194.943707774781	2	2	8	Mars2	133
4864613	1050.0681440690573	1516.934023807988	2	2	8	Mat1a	133
4864614	1103.0661467139912	1406.9299389984617	2	2	8	Mat1a	133
4864615	1049.1613946552632	1405.9632882738545	2	2	8	Mat1a	133
4864616	1057.756014035121	1133.5258094016494	2	2	8	Maz	133
4864617	993.4007270187094	1482.0011087508162	2	2	8	Maz	133
4864618	937.7673738989072	1562.534212936441	2	2	8	Maz	133
4864619	1039.5215721728382	1665.5323660163706	2	2	8	Maz	133
4864620	1061.4785645141337	1470.0934153455157	2	2	8	Maz	133
4864621	1151.5211183943222	1607.528391059867	2	2	8	Maz	133
4864622	1077.0704342625586	1530.6668952856778	2	2	8	Maz	133
4864623	1006.0182856764181	1567.2822440442474	2	2	8	Maz	133
4864624	1130.2582053273381	1179.774174578801	2	2	8	Maz	133
4864625	1030.7648254376968	1441.2800823623372	2	2	8	Maz	133
4864626	1066.7592279223597	1238.526728902606	2	2	8	Maz	133
4864627	987.0181006596277	1568.2828185033652	2	2	8	Maz	133
4864628	998.5103580560502	1468.9704691102816	2	2	8	Maz	133
4864629	1028.6737519108758	1516.0581264579912	2	2	8	Maz	133
4864630	1058.0146769692126	1425.5291055048563	2	2	8	Maz	133
4864631	979.2644207323559	1446.7816765975238	2	2	8	Maz	133
4864632	1043.4364851681498	1566.6035507797199	2	2	8	Mbd1	133
4864633	1071.3885834150108	1236.3547118910005	2	2	8	Mbd1	133
4864634	1129.3951389027497	1380.3563220304222	2	2	8	Mbd1	133
4864635	1075.4323721336775	1453.933581176442	2	2	8	Mbd1	133
4864636	1132.6453949469312	1385.3563268672228	2	2	8	Mbd1	133
4864637	961.3285524637438	1242.3175958604797	2	2	8	Mblac2	133
4864638	1012.6797880499773	1613.4337799123873	2	2	8	Mbnl1	133
4864639	867.9904738451779	1082.665351364565	2	2	8	Mbnl1	133
4864640	919.6717102226302	1118.422926466447	2	2	8	Mbnl1	133
4864641	1142.6811649036604	1464.1786354401108	2	2	8	Mbnl1	133
4864642	997.6766065749146	1374.4281893090783	2	2	8	Mbnl1	133
4864643	1148.4281930559496	1200.67221013665	2	2	8	Mbnl1	133
4864644	1076.9301089921528	1508.4304884842766	2	2	8	Mbnl1	133
4864645	1091.429838531058	1456.4290636324636	2	2	8	Mbnl1	133
4864646	1060.429946246468	1529.4311839059174	2	2	8	Mbnl1	133
4864647	998.676005463439	1321.4268985135864	2	2	8	Mbnl1	133
4864648	1101.177581484754	1245.4238511439444	2	2	8	Mbnl1	133
4864649	1046.6757525740193	1201.6734402238612	2	2	8	Mbnl1	133
4864650	943.4227086979398	1154.6735255316698	2	2	8	Mbnl1	133
4864651	1124.9287422953196	1295.924796164644	2	2	8	Mbnl1	133
4864652	1032.712056354844	1444.7533514069685	2	2	8	Mbnl1	133
4864653	1030.6784690847942	1464.6799757047518	2	2	8	Mbnl1	133
4864654	907.921675013579	1139.1735622790795	2	2	8	Mbnl1	133
4864655	1093.6804730826502	1505.6802219046456	2	2	8	Mbnl1	133
4864656	942.4222555581941	1117.9226403900184	2	2	8	Mbnl1	133
4864657	928.6131780453494	1151.888467199492	2	2	8	Mbnl1	133
4864658	987.0482067083868	1494.4009010256468	2	2	8	Mbnl1	133
4864659	968.7752296756823	1224.770816638412	2	2	8	Mbtd1	133
4864660	1075.789709597273	1543.774575311593	2	2	8	Mbtd1	133
4864661	972.4689397731358	1168.1231067004692	2	2	8	Mbtps2	133
4864662	1126.6070412742918	1391.9802957075315	2	2	8	Mbtps2	133
4864663	961.1921982244088	1195.749610363777	2	2	8	Mc3r	133
4864664	1137.838386472312	1258.0976616640355	2	2	8	Mc3r	133
4864665	971.0411451550258	1230.3591979272082	2	2	8	Mcfd2	133
4864666	1143.0512150403017	1352.3569364249747	2	2	8	Mcfd2	133
4864667	1072.2943016327788	1226.1053873859407	2	2	8	Mcfd2	133
4864668	1130.3436511587581	1416.6235289303888	2	2	8	Mcfd2	133
4864669	1022.2971928036856	1350.6112784452616	2	2	8	Mcfd2	133
4864670	1077.6698247922598	1359.0549301678013	2	2	8	Mcfd2	133
4864671	1064.549045338117	1363.3601627218864	2	2	8	Mcfd2	133
4864672	1049.3254813630829	1151.4474352846198	2	2	8	Mcm10	133
4864673	1005.5758230651568	1197.6984929107812	2	2	8	Mcm10	133
4864674	1034.4281844554525	1600.5050631262877	2	2	8	Mcm3	133
4864675	921.6630012424635	1144.740888073584	2	2	8	Mcm3	133
4864676	1103.9270909723698	1448.497741749908	2	2	8	Mcm3	133
4864677	953.9975640170543	1515.282037312502	2	2	8	Mcm3	133
4864678	1055.176992513229	1519.5015577296003	2	2	8	Mcm3	133
4864679	1137.6817829015354	1591.252232332533	2	2	8	Mcm3	133
4864680	1045.930582629193	1682.0078030869138	2	2	8	Mcm3	133
4864681	1031.9267791129503	1546.003096177189	2	2	8	Mcm3	133
4864682	1073.6804546951766	1634.7553925490704	2	2	8	Mcm3	133
4864683	940.1645620596294	1181.491795906346	2	2	8	Mcm3	133
4864684	1044.1771167979048	1541.7526441477908	2	2	8	Mcm3	133
4864685	940.4129044022236	1112.4892265778808	2	2	8	Mcm3	133
4864686	1127.2940565331592	1420.6899228657655	2	2	8	Mcm3	133
4864687	1071.0060177218404	1625.616535493016	2	2	8	Mcm3	133
4864688	1023.4939541166004	1563.058458898831	2	2	8	Mcm4	133
4864689	928.5729265496116	1099.1217247747245	2	2	8	Mcm4	133
4864690	1134.8341144660972	1243.6233639457207	2	2	8	Mcm4	133
4864691	1002.5936074926199	1674.6801311323609	2	2	8	Mcm4	133
4864692	1139.3378333197866	1418.6302979180095	2	2	8	Mcm4	133
4864693	1083.5853838262358	1408.3810042341383	2	2	8	Mcm4	133
4864694	997.827378735411	1181.873643568809	2	2	8	Mcm4	133
4864695	1058.5801867392415	1200.6231759061955	2	2	8	Mcm4	133
4864696	1074.8367060611392	1491.1345012443237	2	2	8	Mcm4	133
4864697	1174.5932690786851	1618.1375815222837	2	2	8	Mcm4	133
4864698	954.5771815968386	1258.3775898327603	2	2	8	Mcm4	133
4864699	1049.8381516094419	1612.6398826748139	2	2	8	Mcm4	133
4864700	980.5751378773086	1105.3709236037066	2	2	8	Mcm4	133
4864701	1109.834699089135	1322.1270150742193	2	2	8	Mcm4	133
4864702	1032.5842518433947	1453.8838655588274	2	2	8	Mcm4	133
4864703	1112.0041962852283	1355.5275277680812	2	2	8	Mcm4	133
4864704	926.3241961357335	1166.1244639742144	2	2	8	Mcm4	133
4864705	1009.5863847584171	1604.890374558097	2	2	8	Mcm4	133
4864706	1079.3396170796002	1626.1398305428465	2	2	8	Mcm4	133
4864707	987.5826685290185	1464.8852149667175	2	2	8	Mcm4	133
4864708	1152.5923057676277	1614.1378650177157	2	2	8	Mcm4	133
4864709	1033.8383774782337	1655.6419306215057	2	2	8	Mcm4	133
4864710	908.5720207414894	1093.8719126106394	2	2	8	Mcm4	133
4864711	1147.5883146056872	1426.3804348147553	2	2	8	Mcm4	133
4864712	990.5856250739021	1605.1407731647782	2	2	8	Mcm4	133
4864713	994.3330056641917	1468.1351988677902	2	2	8	Mcm4	133
4864714	1046.3485313073563	1696.1487012882124	2	2	8	Mcm8	133
4864715	962.2003960390809	1539.1510709618267	2	2	8	Mcm8	133
4864716	1025.468011742195	1438.7880037113632	2	2	8	Mcmbp	133
4864717	911.7095739068316	1168.5317772398148	2	2	8	Mcmbp	133
4864718	1023.7191729185326	1505.5400921880023	2	2	8	Mcmbp	133
4864719	1077.3719451893583	1441.665950228827	2	2	8	Mcmbp	133
4864720	1053.7215151968721	1583.2919385544858	2	2	8	Mcmbp	133
4864721	1078.470946929255	1510.5392444680786	2	2	8	Mcmbp	133
4864722	966.7167177295098	1466.2899235943805	2	2	8	Mcmbp	133
4864723	1166.4729343664903	1471.0364202450132	2	2	8	Mcmbp	133
4864724	986.4216599744468	1115.0035629506494	2	2	8	Mcmbp	133
4864725	1015.9679681626178	1452.288604329821	2	2	8	Mcmbp	133
4864726	1031.4682827375195	1443.5380441471802	2	2	8	Mcmbp	133
4864727	1118.619767976363	1246.2030305956293	2	2	8	Mcrs1	133
4864728	982.6058401772498	1444.7928059118315	2	2	8	Mcrs1	133
4864729	1119.5520282934629	1368.371430339034	2	2	8	Mcrs1	133
4864730	1136.3313934853584	1243.7068565604484	2	2	8	Mcur1	133
4864731	1054.6909177245286	1460.237291918672	2	2	8	Mcur1	133
4864732	997.3839271282083	1130.8095137234632	2	2	8	Mdga1	133
4864733	973.5890708301267	1521.2852766154167	2	2	8	Me2	133
4864734	1019.8491288725123	1644.7072540953127	2	2	8	Me2	133
4864735	1214.6008584881756	1479.20114069972	2	2	8	Me2	133
4864736	1020.5952119955955	1360.9513970346875	2	2	8	Me2	133
4864737	1085.5993263302205	1560.7046204855944	2	2	8	Me2	133
4864738	1001.597459226925	1550.2055619411844	2	2	8	Me2	133
4864739	1068.0017389824234	1530.5890392874792	2	2	8	Mecp2	133
4864740	1035.4667998862851	1340.7448344868394	2	2	8	Mecp2	133
4864741	1046.2504947746518	1494.0886358735193	2	2	8	Mecp2	133
4864742	1071.8409500670903	1561.395588351677	2	2	8	Med13l	133
4864743	994.5824563099097	1220.6438047074964	2	2	8	Med13l	133
4864744	1142.588002967001	1398.6422957481632	2	2	8	Med13l	133
4864745	980.3538362847975	1440.5155369844063	2	2	8	Med13l	133
4864746	1073.5886689822203	1460.1444935658444	2	2	8	Med13l	133
4864747	931.3292567457388	1107.8940837633302	2	2	8	Med13l	133
4864748	1042.3365013799717	1377.3943485916132	2	2	8	Med13l	133
4864749	1016.3352243714467	1333.3944965399355	2	2	8	Med13l	133
4864750	1023.8397952431274	1532.1463574641948	2	2	8	Med13l	133
4864751	1026.5832937354094	1243.3933244427467	2	2	8	Med13l	133
4864752	1156.8378815901372	1386.8918672630543	2	2	8	Med13l	133
4864753	1077.3924249679994	1124.270945249421	2	2	8	Med14	133
4864754	1071.524558711279	1555.7604685279769	2	2	8	Med15	133
4864755	1101.2716173742551	1416.7556730200877	2	2	8	Med15	133
4864756	929.5080501532482	1102.0013207903648	2	2	8	Med15	133
4864757	1128.7657605389409	1174.497957941551	2	2	8	Med15	133
4864758	1090.518036836952	1297.5025543855825	2	2	8	Med15	133
4864759	1133.770516870402	1342.5026665122527	2	2	8	Med15	133
4864760	1083.5209366106287	1411.2559903236047	2	2	8	Med15	133
4864761	1083.5520448500536	1485.7958656722556	2	2	8	Med15	133
4864762	1131.2700159409792	1326.7522649771058	2	2	8	Med15	133
4864763	1108.6815309573844	1452.6101761626805	2	2	8	Med17	133
4864764	919.8360085034169	1184.6002252661017	2	2	8	Med22	133
4864765	1045.0777548933374	1332.3381170871298	2	2	8	Med22	133
4864766	1061.2536281078812	1582.1059040575371	2	2	8	Med24	133
4864767	1003.9871955967037	1619.1513069660098	2	2	8	Med24	133
4864768	1089.7060705351494	1357.1168251047782	2	2	8	Med24	133
4864769	1016.9878169934523	1649.1518280694127	2	2	8	Med24	133
4864770	1079.7684597000698	1494.3444678287724	2	2	8	Med25	133
4864771	922.003544481915	1149.5917071654878	2	2	8	Med25	133
4864772	1157.2694897666272	1471.3414004543379	2	2	8	Med25	133
4864773	1044.7642926077192	1391.5932605655196	2	2	8	Med25	133
4864774	1058.5226089902026	1636.348415415227	2	2	8	Med25	133
4864775	1129.0164489610372	1398.5906608733144	2	2	8	Med25	133
4864776	866.0002091543703	1086.3420804839702	2	2	8	Med25	133
4864777	1041.268589126004	1525.3464365474772	2	2	8	Med25	133
4864778	1047.7560459640508	1137.337306488539	2	2	8	Med25	133
4864779	935.002593435052	1111.3403922235998	2	2	8	Med25	133
4864780	1063.5185368813436	1508.345308895021	2	2	8	Med25	133
4864781	980.2326710310747	1280.0795417659335	2	2	8	Med28	133
4864782	1061.1642289061133	1345.4145937274834	2	2	8	Med8	133
4864783	1106.8315120367995	1599.7065500194483	2	2	8	Med8	133
4864784	1077.666575105796	1426.1670850814196	2	2	8	Med8	133
4864785	1028.1133822177114	1557.6938466098163	2	2	8	Med8	133
4864786	1110.6259212924524	1481.5991313844786	2	2	8	Med9	133
4864787	1081.8768734990317	1545.6015845202533	2	2	8	Med9	133
4864788	945.4827909550503	1554.1061550778413	2	2	8	Mef2d	133
4864789	1060.4658710562921	1131.99296880775	2	2	8	Meis1	133
4864790	1110.1261677265752	1391.8538422732797	2	2	8	Meis3	133
4864791	1062.8826944064797	1635.3596103393543	2	2	8	Meis3	133
4864792	1124.625869013707	1373.353062228996	2	2	8	Meis3	133
4864793	1106.2442431887991	1405.2022071596612	2	2	8	Meox2	133
4864794	1048.1833582851793	1442.4198486814091	2	2	8	Mesp2	133
4864795	1109.12243133668	1360.2081951488271	2	2	8	Met	133
4864796	1130.7330117836404	1251.2975724928353	2	2	8	Met	133
4864797	927.7280473952227	1200.3019342611694	2	2	8	Met	133
4864798	1100.2323077156439	1245.0482490911938	2	2	8	Met	133
4864799	1016.9232453178497	1394.9212084278379	2	2	8	Metap1	133
4864800	1119.1766190748813	1403.9168150679493	2	2	8	Metap1	133
4864801	1084.9126439181914	1119.1601372092487	2	2	8	Metap1	133
4864802	997.6828734256385	1618.4285584037539	2	2	8	Metap1	133
4864803	1059.6828358589894	1578.4245619107492	2	2	8	Metap1	133
4864804	984.4234537445002	1419.9234151947517	2	2	8	Metap1	133
4864805	1127.1764404011335	1394.9161904146074	2	2	8	Metap1	133
4864806	989.9224437385619	1394.6724398240533	2	2	8	Metap1	133
4864807	1107.9172872143697	1428.0882504864596	2	2	8	Metap2	133
4864808	1141.367321431862	1564.3608536297786	2	2	8	Metap2	133
4864809	928.8540479342457	1204.355770797847	2	2	8	Metap2	133
4864810	1051.6168864560705	1656.3652091971826	2	2	8	Metap2	133
4864811	1018.8609316244348	1416.3595047058193	2	2	8	Metap2	133
4864812	956.863141138911	1598.86566949712	2	2	8	Metap2	133
4864813	999.1040746695787	1117.101961886428	2	2	8	Metap2	133
4864814	1026.8591114964638	1320.3567963788853	2	2	8	Metap2	133
4864815	1044.1128738035807	1476.6105724650029	2	2	8	Metap2	133
4864816	1146.612785454997	1343.3548707355797	2	2	8	Metap2	133
4864817	1084.8659708522923	1571.6122351755416	2	2	8	Metap2	133
4864818	938.2127766074866	1196.0636841028345	2	2	8	Mettl17	133
4864819	968.8606406082199	1502.272828241398	2	2	8	Mettl3	133
4864820	1023.8616656325132	1510.7716564845023	2	2	8	Mettl3	133
4864821	1062.2235052891529	1387.7697910404486	2	2	8	Mex3c	133
4864822	1057.483188778819	1668.272671046444	2	2	8	Mex3c	133
4864823	1139.726429188868	1450.2677190492009	2	2	8	Mex3c	133
4864824	1096.9715325879035	1320.7679544450912	2	2	8	Mex3c	133
4864825	1081.9727929414903	1361.2688641486307	2	2	8	Mex3c	133
4864826	1048.3401141694053	1121.2382505483733	2	2	8	Mex3d	133
4864827	1071.3015618002535	1571.481864536875	2	2	8	Mex3d	133
4864828	1135.3520018212498	1369.489734190221	2	2	8	Mex3d	133
4864829	998.3409412109442	1165.9912011980186	2	2	8	Mex3d	133
4864830	1097.5936484766225	1183.4875073530197	2	2	8	Mex3d	133
4864831	1089.6053887846576	1475.4937510103732	2	2	8	Mex3d	133
4864832	1060.300357057417	1551.8153585266446	2	2	8	Mex3d	133
4864833	1095.850418372274	1349.9909542532314	2	2	8	Mex3d	133
4864834	1109.561416941647	1383.0950525231844	2	2	8	Mfng	133
4864835	961.4107337505086	1161.8801741235573	2	2	8	Mfng	133
4864836	977.5545407686396	1280.761213291613	2	2	8	Mfng	133
4864837	1109.2112947268156	1306.8596711499417	2	2	8	Mfsd12	133
4864838	1097.9208945134546	1181.9182570357937	2	2	8	Mfsd2a	133
4864839	931.8443082510613	1200.256045038064	2	2	8	Mfsd2a	133
4864840	1121.4269673566876	1398.6741849390032	2	2	8	Mfsd2a	133
4864841	1032.8920493572366	1295.0126762571613	2	2	8	Mfsd5	133
4864842	1069.9006695446044	1619.02093832482	2	2	8	Mfsd5	133
4864843	1106.8978761707192	1455.0154528900596	2	2	8	Mfsd5	133
4864844	1113.1445669752338	1305.7611029190575	2	2	8	Mfsd5	133
4864845	1024.392603373804	1329.013841497112	2	2	8	Mfsd5	133
4864846	992.6485477372586	1621.2728170782073	2	2	8	Mfsd5	133
4864847	1065.4273316878896	1328.691689458271	2	2	8	Mfsd9	133
4864848	1135.6899049180586	1464.2225531902818	2	2	8	Mgat1	133
4864849	1094.1247556186474	1406.9886254136554	2	2	8	Mgat1	133
4864850	1052.5644386005777	1332.4988290926092	2	2	8	Mgea5	133
4864851	897.551883365835	1143.9973567907966	2	2	8	Mgea5	133
4864852	1073.5612920024857	1183.1441321334707	2	2	8	Mgea5	133
4864853	1114.3212504988726	1458.0013062959204	2	2	8	Mgea5	133
4864854	1134.5666937345616	1309.9950486790447	2	2	8	Mgea5	133
4864855	1101.3177854649227	1374.9986731334063	2	2	8	Mgea5	133
4864856	1062.0593931989315	1182.2428866407713	2	2	8	Mgea5	133
4864857	1067.3325689879605	1233.6373746311406	2	2	8	Mgme1	133
4864858	1024.1770092115107	1541.4543719116211	2	2	8	Mib1	133
4864859	1124.2334458638431	1214.1537998614608	2	2	8	Mib1	133
4864860	1014.2151875847404	1305.3315034787502	2	2	8	Mib1	133
4864861	1103.7359374995035	1477.6596643160944	2	2	8	Mib1	133
4864862	1019.8425986523783	1461.119081100861	2	2	8	Mib1	133
4864863	1011.9853618257116	1602.91336438773	2	2	8	Mib1	133
4864864	1080.4848030458386	1421.1587097601891	2	2	8	Mib1	133
4864865	1010.9842672623922	1506.4113136186616	2	2	8	Mib1	133
4864866	1063.9860255645453	1562.411924806375	2	2	8	Mib1	133
4864867	983.7346652448113	1595.1635205447549	2	2	8	Mib1	133
4864868	1016.4852528583975	1584.9129289739076	2	2	8	Mib1	133
4864869	1050.830054248798	1521.2875768323772	2	2	8	Mical1	133
4864870	1016.1103841759146	1533.5194458641479	2	2	8	Mical1	133
4864871	970.5467680436967	1160.415214480039	2	2	8	Micall1	133
4864872	1069.4987691732576	1619.5634606822744	2	2	8	Micall1	133
4864873	1177.1471113801647	1155.6654680632719	2	2	8	Micall1	133
4864874	1031.4720365655041	1391.8964890091045	2	2	8	Micall1	133
4864875	994.2529545818678	1638.9741783981985	2	2	8	Micu1	133
4864876	988.7450668251408	1298.7159721716394	2	2	8	Micu1	133
4864877	1152.7113187977664	1405.109798492178	2	2	8	Mid2	133
4864878	982.2080333715634	1586.8661277067467	2	2	8	Mid2	133
4864879	955.3557702654394	1124.7686891913593	2	2	8	Mief2	133
4864880	998.011458226727	1667.8238141371705	2	2	8	Mir17hg	133
4864881	995.320615975559	1328.331187325473	2	2	8	Mkln1	133
4864882	1093.841963788176	1456.4970639409137	2	2	8	Mkln1	133
4864883	1009.155363568971	1339.1287368564008	2	2	8	Mknk1	133
4864884	981.6837654295593	1408.374947904834	2	2	8	Mknk2	133
4864885	969.1889366095288	1570.629349125701	2	2	8	Mknk2	133
4864886	1077.9418419333756	1578.1258824450451	2	2	8	Mknk2	133
4864887	1031.1940308547105	1677.1298863856591	2	2	8	Mknk2	133
4864888	1076.4396403670735	1513.8743473240115	2	2	8	Mknk2	133
4864889	1040.6931436145712	1643.8787326727925	2	2	8	Mknk2	133
4864890	974.1840064482243	1420.625512813738	2	2	8	Mknk2	133
4864891	977.6836183585293	1407.1250608317503	2	2	8	Mknk2	133
4864892	1106.9517667761584	1253.4983731341815	2	2	8	Mks1	133
4864893	896.4954765612873	1104.8723769709877	2	2	8	Mks1	133
4864894	1024.51478570262	1365.1515611370926	2	2	8	Mkx	133
4864895	1062.8865075248393	1523.5136408527417	2	2	8	Mkx	133
4864896	1145.8862989927609	1488.2613776438757	2	2	8	Mkx	133
4864897	1031.1400024219959	1679.0155806479922	2	2	8	Mkx	133
4864898	1174.635878449667	1461.760482818639	2	2	8	Mkx	133
4864899	1104.1347609257623	1437.26199593385	2	2	8	Mkx	133
4864900	1079.7365774374912	1162.812119553142	2	2	8	Mlec	133
4864901	1100.7494650017436	1387.8140892489978	2	2	8	Mlec	133
4864902	961.4901788028823	1256.57003717001	2	2	8	Mlec	133
4864903	1019.245556678777	1338.3179544993377	2	2	8	Mlec	133
4864904	1104.505027699254	1486.5652578059521	2	2	8	Mlec	133
4864905	1020.2367227643946	1180.3156937458502	2	2	8	Mlec	133
4864906	936.232008121443	1117.0695168607442	2	2	8	Mlec	133
4864907	946.2379582109302	1220.8204020293456	2	2	8	Mlec	133
4864908	1128.2490428682222	1373.5623438889186	2	2	8	Mlec	133
4864909	961.2350129400136	1164.31876980413	2	2	8	Mlec	133
4864910	1062.9885719357394	1202.563608048432	2	2	8	Mlec	133
4864911	1053.2486516696126	1385.316709812753	2	2	8	Mlec	133
4864912	943.1174199783353	1132.4783203489217	2	2	8	Mlec	133
4864913	1080.520838879149	1586.5352726293138	2	2	8	Mllt3	133
4864914	867.9749568930444	1084.8390647384542	2	2	8	Mllt3	133
4864915	1004.2651586153802	1478.7815951214843	2	2	8	Mllt3	133
4864916	924.7015094230086	1130.431530771059	2	2	8	Mllt6	133
4864917	1005.2820389629542	1667.6240151187449	2	2	8	Mlxip	133
4864918	1006.3076064362469	1641.5494879609569	2	2	8	Mmd2	133
4864919	987.6931096965203	1197.5491016472822	2	2	8	Mmp2	133
4864920	1000.4477053829709	1572.560437949829	2	2	8	Mmp2	133
4864921	1086.9478447813608	1348.8026172247323	2	2	8	Mmp2	133
4864922	1005.6936601816667	1197.2988967894808	2	2	8	Mmp2	133
4864923	977.4437314337479	1280.30175106734	2	2	8	Mmp2	133
4864924	1117.4477626282305	1258.2995027860843	2	2	8	Mmp2	133
4864925	941.4412681300149	1158.5484301429688	2	2	8	Mmp2	133
4864926	1057.5120608987168	1127.9245358072153	2	2	8	Mnat1	133
4864927	1125.771701185897	1442.4309004895624	2	2	8	Mnat1	133
4864928	987.5133662370321	1251.6794686953083	2	2	8	Mnat1	133
4864929	1078.3880488018617	1503.2715382383606	2	2	8	Mns1	133
4864930	1058.384189555332	1379.7686827066727	2	2	8	Mns1	133
4864931	1046.391855388742	1678.7771908221312	2	2	8	Mns1	133
4864932	1020.187160790154	1386.2392979370134	2	2	8	Mnt	133
4864933	896.5289616512039	1146.884743156706	2	2	8	Mnt	133
4864934	1044.7933011731511	1521.3913933331053	2	2	8	Mnt	133
4864935	911.0292029444765	1140.8841753650813	2	2	8	Mnt	133
4864936	1053.8837401145886	1553.605725699529	2	2	8	Mob3b	133
4864937	1057.6304891829698	1364.1011787284947	2	2	8	Mob3b	133
4864938	992.883328646669	1612.3581984041741	2	2	8	Mob3b	133
4864939	935.8739489786128	1157.3484041988272	2	2	8	Mob3b	133
4864940	1049.6299692240682	1425.309174867092	2	2	8	Mon2	133
4864941	1078.8824574890261	1507.5604790505859	2	2	8	Mon2	133
4864942	1054.3795890516578	1402.3085343138384	2	2	8	Mon2	133
4864943	1031.6050537249964	1661.1141010117044	2	2	8	Morc2a	133
4864944	1113.8528153898128	1458.1070624455122	2	2	8	Morc2a	133
4864945	1175.0980729268256	1164.0981186273857	2	2	8	Morc2a	133
4864946	1073.1026520376668	1499.6090228965177	2	2	8	Morc2a	133
4864947	964.5999594584177	1505.6115122300882	2	2	8	Morc2a	133
4864948	1027.5960123110233	1246.6034348924868	2	2	8	Morc2a	133
4864949	1040.8535737075508	1581.3618376834884	2	2	8	Morc2a	133
4864950	1134.8490650852427	1259.1014484702762	2	2	8	Morc2a	133
4864951	1150.603637011673	1452.106114057421	2	2	8	Morc2a	133
4864952	1033.9616365477095	1234.5576772181932	2	2	8	Morc2a	133
4864953	1126.1066881201702	1411.0239498204662	2	2	8	Morc3	133
4864954	988.0544254846315	1165.9423775086932	2	2	8	Morc3	133
4864955	1102.3193147907268	1244.5223211034358	2	2	8	Morc3	133
4864956	1009.0007538298182	1577.4972760665387	2	2	8	Morc3	133
4864957	1087.0732168937836	1487.030353695445	2	2	8	Morc3	133
4864958	1092.5703838229108	1320.7749418787075	2	2	8	Morc3	133
4864959	867.808962069402	1086.7715127624272	2	2	8	Morc3	133
4864960	1071.5694164455758	1304.2747868345775	2	2	8	Morc3	133
4864961	1084.57362439084	1514.281281724768	2	2	8	Morc3	133
4864962	927.6287662673517	1173.7930806491022	2	2	8	Morn4	133
4864963	1131.739777060703	1250.6925282587922	2	2	8	Mov10	133
4864964	1054.7374076110177	1158.6917771236824	2	2	8	Mov10	133
4864965	1009.0679522846647	1431.589410660548	2	2	8	Mpi	133
4864966	1107.566771492104	1331.0851022141856	2	2	8	Mpi	133
4864967	1038.3252988092972	1683.0926603977632	2	2	8	Mpi	133
4864968	1067.0716571011171	1533.0894601455482	2	2	8	Mpi	133
4864969	1024.5732076438794	1615.0919383686544	2	2	8	Mpi	133
4864970	1144.0659453132018	1279.0832703972214	2	2	8	Mpi	133
4864971	948.06715391662	1191.3380823833597	2	2	8	Mpl	133
4864972	1079.324626699313	1367.3379399387127	2	2	8	Mpl	133
4864973	1045.3972732061457	1383.6971804391596	2	2	8	Mpl	133
4864974	1046.1379916121984	1161.2496938327286	2	2	8	Mpp1	133
4864975	945.8430557135307	1243.6993211723077	2	2	8	Mpp1	133
4864976	1129.168924250387	1210.9310194373754	2	2	8	Mppe1	133
4864977	1135.251326296523	1228.2353809225326	2	2	8	Mrgpre	133
4864978	1090.0609406627314	1370.6901570822406	2	2	8	Mrgprf	133
4864979	1140.3130334832185	1194.43106610908	2	2	8	Mrgprf	133
4864980	1034.9947055004607	1531.5451643294589	2	2	8	Mroh4	133
4864981	1079.718534408931	1472.3637701169182	2	2	8	Mroh4	133
4864982	945.8973615087795	1527.047907025335	2	2	8	Mrpl19	133
4864983	1129.9838962635124	1390.6632511112996	2	2	8	Mrpl19	133
4864984	1142.9047411151978	1560.7924760810515	2	2	8	Mrpl19	133
4864985	996.233625280488	1567.3138337863782	2	2	8	Mrps27	133
4864986	1114.451543527609	1256.2778830211378	2	2	8	Mrps27	133
4864987	1070.2543539373967	1434.771004485129	2	2	8	Msh6	133
4864988	1077.00102003159	1161.2632672873353	2	2	8	Msh6	133
4864989	1041.2560073498094	1626.0267238336614	2	2	8	Msh6	133
4864990	971.497442942486	1113.0132746738268	2	2	8	Msh6	133
4864991	1077.0038297816195	1380.0193843628983	2	2	8	Msh6	133
4864992	1064.027995121686	1581.6495381243155	2	2	8	Msh6	133
4864993	1067.2537036781996	1391.019817549425	2	2	8	Msh6	133
4864994	1149.2672442749827	1456.7125037796939	2	2	8	Msl1	133
4864995	1161.6480693465376	1174.912739047538	2	2	8	Msl1	133
4864996	1109.625206188459	1469.0767197461585	2	2	8	Msl1	133
4864997	986.6225384499863	1640.3319251672312	2	2	8	Msl1	133
4864998	1013.6227601379462	1511.32826966514	2	2	8	Msl1	133
4864999	1108.375005465235	1426.575551273834	2	2	8	Msl1	133
4865000	1032.5698873203783	1583.2677085082792	2	2	8	Msl3	133
4865001	1038.994341149897	1396.1865853190786	2	2	8	Msl3	133
4865002	962.0608970968846	1228.763433655739	2	2	8	Msl3	133
4865003	1166.07314736117	1630.765526052979	2	2	8	Msl3	133
4865004	974.31627292426	1462.5170081422082	2	2	8	Msl3	133
4865005	926.4314363988693	1119.3007641229917	2	2	8	Msl3	133
4865006	1067.319929065507	1559.2665399710056	2	2	8	Msl3	133
4865007	1052.9001513173603	1549.7076971952115	2	2	8	Msl3l2	133
4865008	1254.5937958154145	1465.427125521927	2	2	8	Msn	133
4865009	1079.582033906956	1142.173738989763	2	2	8	Msn	133
4865010	1027.3407065763122	1558.684711233378	2	2	8	Msn	133
4865011	973.3372526781575	1465.9338245820209	2	2	8	Msn	133
4865012	1033.8403954433966	1538.9340807503418	2	2	8	Msn	133
4865013	1000.3424315851848	1657.4376536789753	2	2	8	Msn	133
4865014	1134.26112725118	1226.7201105886963	2	2	8	Msn	133
4865015	937.3283595778436	1126.9267715631509	2	2	8	Msn	133
4865016	841.3247301224301	1068.4276906175487	2	2	8	Msn	133
4865017	1066.8427143697	1604.1848284361008	2	2	8	Msn	133
4865018	1149.3392765259077	1378.6776139370668	2	2	8	Msn	133
4865019	1137.3406119971223	1446.679485321877	2	2	8	Msn	133
4865020	955.8319591743393	1260.4294493262767	2	2	8	Msn	133
4865021	1139.6854178194824	1320.5563400643657	2	2	8	Msn	133
4865022	1014.3417574032785	1615.6863497647953	2	2	8	Msn	133
4865023	1063.3359874823395	1324.6783972351188	2	2	8	Msn	133
4865024	881.3268922655255	1120.177944590885	2	2	8	Msn	133
4865025	1084.5907090061241	1502.4320271845143	2	2	8	Msn	133
4865026	1067.3386876614766	1434.4308594562526	2	2	8	Msn	133
4865027	1023.6655396017453	1694.9393898154551	2	2	8	Msn	133
4865028	1114.3364083982433	1291.926415890267	2	2	8	Msn	133
4865029	976.5893710743092	1552.1857503912192	2	2	8	Msn	133
4865030	1006.3306581429679	1155.925808914095	2	2	8	Msn	133
4865031	966.8311171101856	1214.1780967496115	2	2	8	Msn	133
4865032	905.3270806706665	1104.927024484788	2	2	8	Msn	133
4865033	1052.8388546075466	1454.6816795250684	2	2	8	Msn	133
4865034	1057.8414416906376	1559.4340013233177	2	2	8	Msn	133
4865035	1017.3408296352005	1573.685298715402	2	2	8	Msn	133
4865036	1050.3399807833182	1505.1829111541665	2	2	8	Msn	133
4865037	991.3413687473148	1621.9370421098265	2	2	8	Msn	133
4865038	1135.5941050264214	1595.6829935951578	2	2	8	Msn	133
4865039	1049.3443469623148	1689.937244625775	2	2	8	Msn	133
4865040	1111.9263414841655	1189.719814516794	2	2	8	Msn	133
4865041	910.5784540881322	1157.4281125263929	2	2	8	Msn	133
4865042	1009.3411709973268	1595.9360079703108	2	2	8	Msn	133
4865043	1003.8401013859005	1556.4352137659998	2	2	8	Msn	133
4865044	976.3362322177092	1420.4326946594642	2	2	8	Msn	133
4865045	1167.5913593928924	1448.6788041680456	2	2	8	Msn	133
4865046	1114.3374061507043	1333.9273956716272	2	2	8	Msn	133
4865047	1038.5925071515098	1622.9359459805771	2	2	8	Msn	133
4865048	1095.3266429700607	1397.2653009936791	2	2	8	Msn	133
4865049	1015.5887162459103	1486.6833015505633	2	2	8	Msn	133
4865050	936.0805449256289	1220.17897617795	2	2	8	Msn	133
4865051	974.0798818988598	1154.9265511332242	2	2	8	Msn	133
4865052	1020.3429188805161	1658.6872103382173	2	2	8	Msn	133
4865053	1184.3468201347694	1147.8846552889315	2	2	8	Msn	133
4865054	1130.6588938015836	1321.262995437132	2	2	8	Msn	133
4865055	1060.0935760752336	1646.935985555072	2	2	8	Msn	133
4865056	1030.5936035659204	1677.6874008827754	2	2	8	Msn	133
4865057	913.3166712441162	1119.9308539541469	2	2	8	Msn	133
4865058	1144.336722197803	1275.9253201850443	2	2	8	Msn	133
4865059	1145.8397294666493	1400.928210113313	2	2	8	Msn	133
4865060	901.0777091802295	1135.1778247474858	2	2	8	Msn	133
4865061	930.8293484814897	1174.678027729682	2	2	8	Msn	133
4865062	1039.3405556342987	1540.183988954754	2	2	8	Msn	133
4865063	904.0773967367633	1118.6773657900637	2	2	8	Msn	133
4865064	977.6594555992912	1472.2694727280066	2	2	8	Msn	133
4865065	1036.093401651252	1663.1869349373906	2	2	8	Msn	133
4865066	994.340807094253	1594.936335034254	2	2	8	Msn	133
4865067	1071.3432892611659	1624.1851907884443	2	2	8	Msn	133
4865068	1022.5903999275057	1550.6846282586546	2	2	8	Msn	133
4865069	1130.4095645222649	1363.4994239363023	2	2	8	Msn	133
4865070	1155.3411031714525	1449.6791276980625	2	2	8	Msn	133
4865071	1023.0258600723464	1584.2324007331006	2	2	8	Msn	133
4865072	1129.0851392550721	1224.4244930316768	2	2	8	Msn	133
4865073	925.5777825015747	1114.4267530767402	2	2	8	Msn	133
4865074	1130.8355902324652	1241.424848789932	2	2	8	Msn	133
4865075	1014.5915999862982	1608.6861625292026	2	2	8	Msn	133
4865076	1045.3629941074696	1678.2334726268964	2	2	8	Msn	133
4865077	1038.8407258881334	1547.9341719234353	2	2	8	Msn	133
4865078	1145.3390136499725	1371.1775283640227	2	2	8	Msn	133
4865079	1130.3254641784954	1316.5962524682575	2	2	8	Msn	133
4865080	1080.5821522591277	1146.1738085462625	2	2	8	Msn	133
4865081	1040.3406686315643	1543.9340525232406	2	2	8	Msn	133
4865082	945.0453905833714	1167.780067244769	2	2	8	Mss51	133
4865083	1107.8404214855093	1259.582989538555	2	2	8	Mst1	133
4865084	983.1087281802307	1132.4004145651088	2	2	8	Mst1	133
4865085	1113.507490937717	1412.3208712356454	2	2	8	Mta2	133
4865086	930.8538608079483	1116.969395366551	2	2	8	Mta2	133
4865087	1046.5208482222258	1637.5820641996615	2	2	8	Mta2	133
4865088	1028.8705171172353	1508.973012315347	2	2	8	Mta2	133
4865089	1023.8646280595233	1355.4703280387266	2	2	8	Mta2	133
4865090	1051.8574648515005	1152.4654908299121	2	2	8	Mta2	133
4865091	1079.3703202519114	1478.9705322047034	2	2	8	Mta2	133
4865092	1120.365892516449	1341.7164404081745	2	2	8	Mta2	133
4865093	992.1050438384325	1117.9670955126262	2	2	8	Mta2	133
4865094	1055.127941048066	1692.2254418895325	2	2	8	Mta2	133
4865095	1019.4889323427313	1483.8833158406615	2	2	8	Mta2	133
4865096	1041.8780412676233	1701.4761254134885	2	2	8	Mta2	133
4865097	1084.369900486729	1465.2201034508084	2	2	8	Mta2	133
4865098	898.1032614260947	1117.2206375325095	2	2	8	Mta2	133
4865099	1134.116189058173	1342.71593046514	2	2	8	Mta2	133
4865100	1126.1192912749348	1428.4678368469242	2	2	8	Mta2	133
4865101	1031.5593729644315	1130.4542997279596	2	2	8	Mtch2	133
4865102	1041.7158677635634	1361.5395265174147	2	2	8	Mtch2	133
4865103	1099.5671872644732	1342.4168028606418	2	2	8	Mtch2	133
4865104	962.7518563618535	1134.329991366122	2	2	8	Mtdh	133
4865105	1165.7669956625205	1495.0772641587641	2	2	8	Mtdh	133
4865106	1107.006662628875	1221.0759769247884	2	2	8	Mtdh	133
4865107	988.9207020652389	1165.1807084309025	2	2	8	Mtf2	133
4865108	1046.5376963647786	1367.823444739599	2	2	8	Mtf2	133
4865109	1026.1795037395705	1381.184830672402	2	2	8	Mtf2	133
4865110	889.5732267005423	1093.799478063205	2	2	8	Mthfd2	133
4865111	1171.6383025201424	1162.862804704034	2	2	8	Mthfd2	133
4865112	1005.635501029879	1219.117517273297	2	2	8	Mthfd2	133
4865113	1031.6421515410464	1515.8740769173532	2	2	8	Mthfd2	133
4865114	1079.8954058666927	1618.8755531947797	2	2	8	Mthfd2	133
4865115	1096.8866767447585	1170.1144917376696	2	2	8	Mthfd2	133
4865116	1142.6404584426136	1302.6167234564527	2	2	8	Mthfd2	133
4865117	1119.3920375629286	1407.1196839207205	2	2	8	Mthfd2	133
4865118	1038.1410571614892	1453.872467892187	2	2	8	Mthfd2	133
4865119	952.3823999423022	1129.61647806132	2	2	8	Mthfd2	133
4865120	1096.8903146818968	1348.8687648495736	2	2	8	Mthfd2	133
4865121	990.8838129775615	1153.8662727079395	2	2	8	Mthfd2	133
4865122	1028.389450173549	1386.8710639928	2	2	8	Mthfd2	133
4865123	1032.8935199794955	1581.1255998514062	2	2	8	Mthfd2	133
4865124	1070.641115722845	1419.1209646900047	2	2	8	Mthfd2	133
4865125	977.8887977478221	1413.8727399739403	2	2	8	Mthfd2	133
4865126	932.1313725294206	1102.3662369971253	2	2	8	Mthfd2	133
4865127	1078.1418892056024	1447.8715101576488	2	2	8	Mthfd2	133
4865128	1136.139668242449	1270.8661065028941	2	2	8	Mthfd2	133
4865129	937.5752257888394	1122.132508583988	2	2	8	Mthfd2	133
4865130	1167.1383978735585	1172.6131356295928	2	2	8	Mthfd2	133
4865131	1109.637128932186	1177.8644251709172	2	2	8	Mthfd2	133
4865132	1001.0728484329458	1252.3105333808685	2	2	8	Mthfr	133
4865133	1081.4731476510442	1541.0497352024881	2	2	8	Mtif3	133
4865134	1005.0287160494477	1627.6068361013338	2	2	8	Mtmr1	133
4865135	1044.6369752548635	1561.5306132991564	2	2	8	Mtmr2	133
4865136	1139.8891609789007	1440.0252263951525	2	2	8	Mtmr2	133
4865137	885.3763406370022	1093.5152695348593	2	2	8	Mtmr2	133
4865138	988.4773309007006	1122.5046611685764	2	2	8	Mtmr2	133
4865139	1011.6346771443855	1457.5271774154285	2	2	8	Mtmr2	133
4865140	1112.637426157341	1369.0229294134037	2	2	8	Mtmr2	133
4865141	1150.1369020013908	1185.2658735696687	2	2	8	Mtmr2	133
4865142	1036.6377330698065	1663.0343908093323	2	2	8	Mtmr2	133
4865143	1114.138913983959	1506.0278632691145	2	2	8	Mtmr2	133
4865144	977.1343389487013	1544.530692587179	2	2	8	Mtmr2	133
4865145	1134.136706937441	1222.5173783365835	2	2	8	Mtmr2	133
4865146	1057.1369008320883	1511.5286789029049	2	2	8	Mtmr2	133
4865147	1009.1365634337856	1647.2841047885408	2	2	8	Mtmr2	133
4865148	1145.888746426445	1378.7729297943433	2	2	8	Mtmr2	133
4865149	1035.1359759931474	1499.2784628220788	2	2	8	Mtmr2	133
4865150	1142.4706444196127	1242.4002988461002	2	2	8	Mtmr3	133
4865151	898.2113461039096	1092.3987943656143	2	2	8	Mtmr3	133
4865152	973.9652721140816	1223.401829207915	2	2	8	Mtmr3	133
4865153	1071.7171506253055	1134.647910308813	2	2	8	Mtmr3	133
4865154	1100.7706449826492	1372.7018790114664	2	2	8	Mtmr3	133
4865155	944.9630128342184	1111.64879609597	2	2	8	Mtmr3	133
4865156	1128.911272001673	1460.4902848170968	2	2	8	Mtor	133
4865157	1157.1529869599035	1169.9810587161908	2	2	8	Mtor	133
4865158	1087.1536793683028	1202.833029881995	2	2	8	Mtrf1	133
4865159	1051.3376432236141	1476.5131079148707	2	2	8	Mtrf1	133
4865160	1043.1621437868555	1541.1804804229107	2	2	8	Mtrf1	133
4865161	1025.0119184656032	1487.480189041812	2	2	8	Mtrf1l	133
4865162	1015.5600199986578	1170.8251885920158	2	2	8	Mtrr	133
4865163	1117.562907853757	1178.0735214311596	2	2	8	Mtrr	133
4865164	998.2983433447203	1649.4019709001504	2	2	8	Muc19	133
4865165	1091.637816797187	1421.9619027489455	2	2	8	Muc2	133
4865166	1063.6764011291175	1569.5902489625084	2	2	8	Muc4	133
4865167	1059.9745205182498	1258.6357761486042	2	2	8	Muc5b	133
4865168	1106.7286367824577	1404.6402473690262	2	2	8	Muc5b	133
4865169	952.3370958694582	1196.0118304061555	2	2	8	Muc5b	133
4865170	971.4716154482032	1274.6378309324703	2	2	8	Muc5b	133
4865171	1015.0859704567663	1595.8551434831525	2	2	8	Mut	133
4865172	1121.7016749268648	1265.6020318646179	2	2	8	Mut	133
4865173	1042.0946386260218	1435.8189701521358	2	2	8	Mut	133
4865174	1036.336754097566	1606.8547478329451	2	2	8	Mut	133
4865175	1033.0805094037773	1400.1003911012829	2	2	8	Mut	133
4865176	944.6207501974861	1213.0967764669306	2	2	8	Mvk	133
4865177	1082.383804305687	1624.8476868696157	2	2	8	Mvk	133
4865178	1076.7330029874765	1155.4037198914643	2	2	8	Mxd1	133
4865179	856.1439612180977	1094.9909600575788	2	2	8	Mybbp1a	133
4865180	1073.9090367779743	1647.999766108141	2	2	8	Mybbp1a	133
4865181	1153.6531049712225	1220.48844208121	2	2	8	Mybbp1a	133
4865182	1032.1530762043726	1373.2441835386849	2	2	8	Mybbp1a	133
4865183	1070.1555885434784	1463.2455706803955	2	2	8	Mybbp1a	133
4865184	997.4063003795081	1594.2499159639674	2	2	8	Mybbp1a	133
4865185	1020.902482957897	1354.7439588579637	2	2	8	Mybbp1a	133
4865186	1012.4083558923144	1688.5018171398453	2	2	8	Mybbp1a	133
4865187	998.1528545758533	1404.2455168613392	2	2	8	Mybbp1a	133
4865188	936.2585815631486	1101.3490960918698	2	2	8	Mybbp1a	133
4865189	976.6958383479063	1513.5926879661001	2	2	8	Mybbp1a	133
4865190	1037.4089173111918	1688.2513599209713	2	2	8	Mybbp1a	133
4865191	1048.0291555007968	1442.9231464220381	2	2	8	Mybbp1a	133
4865192	1051.908881094062	1667.5006182180048	2	2	8	Mybbp1a	133
4865193	1115.9076094963423	1516.2459598021169	2	2	8	Mybbp1a	133
4865194	991.9040343330153	1477.2473138218195	2	2	8	Mybbp1a	133
4865195	1017.4067478066399	1594.249553413064	2	2	8	Mybbp1a	133
4865196	1071.6588190621196	1638.9995975247175	2	2	8	Mybbp1a	133
4865197	1036.6587923705213	1682.001226021179	2	2	8	Mybbp1a	133
4865198	1017.8838603573752	1548.6798440755176	2	2	8	Mybl2	133
4865199	1032.6344630094784	1452.177108054019	2	2	8	Mybl2	133
4865200	1080.2810669586825	1216.6475748963294	2	2	8	Myc	133
4865201	1113.0377780142594	1440.1556675607378	2	2	8	Myc	133
4865202	1077.7824528080023	1277.6500661077969	2	2	8	Myc	133
4865203	987.0327033501575	1437.4086013705028	2	2	8	Myc	133
4865204	1015.0771082752871	1185.5661905520928	2	2	8	Myc	133
4865205	1015.0300245231675	1280.6516952081358	2	2	8	Myc	133
4865206	1130.287917391084	1417.6543549991763	2	2	8	Myc	133
4865207	1027.0307081735882	1288.9017259002703	2	2	8	Myc	133
4865208	1101.9341645656127	1340.3183441288909	2	2	8	Mycn	133
4865209	1149.5090155463524	1369.2330345111131	2	2	8	Mycn	133
4865210	1037.448720921909	1677.9218139757852	2	2	8	Myf5	133
4865211	1067.1777210540383	1545.311891896922	2	2	8	Myg1	133
4865212	1116.4495398566407	1301.736327124735	2	2	8	Myg1	133
4865213	1070.942438354729	1112.9823081752254	2	2	8	Myg1	133
4865214	1018.7471508895974	1617.4692720220803	2	2	8	Myg1	133
4865215	1138.208023380925	1557.492991293826	2	2	8	Myg1	133
4865216	1042.958232381576	1653.4986680328884	2	2	8	Myg1	133
4865217	1087.2055284927694	1523.993591454365	2	2	8	Myg1	133
4865218	1114.4574701540553	1561.9938366305037	2	2	8	Myg1	133
4865219	1040.203400575079	1498.4943098487793	2	2	8	Myg1	133
4865220	1101.502098744934	1325.3044079098045	2	2	8	Myg1	133
4865221	1136.6658917492987	1197.8566898874928	2	2	8	Myh3	133
4865222	1066.4816174765888	1522.865180895257	2	2	8	Myh6	133
4865223	976.7742020491542	1268.491595132994	2	2	8	Myo18a	133
4865224	1014.4452188868023	1568.4994053760613	2	2	8	Myo18a	133
4865225	1049.8554687912824	1393.6090584449644	2	2	8	Myo18a	133
4865226	1045.3570127945018	1491.861978045715	2	2	8	Myo18a	133
4865227	1006.3562394792854	1512.6132362850797	2	2	8	Myo18a	133
4865228	1099.2038340509384	1581.086436430926	2	2	8	Myo18b	133
4865229	1129.9451910370462	1186.8312448514027	2	2	8	Myo18b	133
4865230	1032.4953103455446	1357.8706431080275	2	2	8	Myo1a	133
4865231	1030.205848777643	1151.7178710027383	2	2	8	Myo1b	133
4865232	1010.9633099259145	1615.2266922027693	2	2	8	Myo1b	133
4865233	987.209767152189	1430.7237103573573	2	2	8	Myo1b	133
4865234	954.2052928749422	1201.2200619247908	2	2	8	Myo1b	133
4865235	1139.4627511662547	1442.4713638142548	2	2	8	Myo1b	133
4865236	882.8562932292384	1123.717813860897	2	2	8	Myo1b	133
4865237	1109.210592721079	1346.9701110416922	2	2	8	Myo1b	133
4865238	962.454917959291	1170.4693483536225	2	2	8	Myo1b	133
4865239	1092.2865459385705	1417.7633808210078	2	2	8	Myo1b	133
4865240	1000.2084429650176	1337.9717848343253	2	2	8	Myo1b	133
4865241	1033.7111108127594	1460.7234749183585	2	2	8	Myo1b	133
4865242	1019.7059608871524	1169.7183767662407	2	2	8	Myo1b	133
4865243	997.9623525752094	1572.7261309606936	2	2	8	Myo1b	133
4865244	1135.7111922856643	1354.719811301412	2	2	8	Myo1b	133
4865245	953.204450908046	1152.4691766213057	2	2	8	Myo1b	133
4865246	1060.2110714779556	1428.7224422352817	2	2	8	Myo1b	133
4865247	1059.4612506607027	1440.4726610319572	2	2	8	Myo1b	133
4865248	1135.462762699464	1447.7215223361015	2	2	8	Myo1b	133
4865249	945.3904801825829	1226.4518239550127	2	2	8	Myo1g	133
4865250	1124.6685240109468	1209.7915750503275	2	2	8	Myo9b	133
4865251	1074.381400034545	1583.1716347024349	2	2	8	Myo9b	133
4865252	1182.181921712124	1480.2978521109703	2	2	8	Myo9b	133
4865253	917.6593228204979	1150.5484939562489	2	2	8	Myo9b	133
4865254	1026.4333521049168	1631.809377994876	2	2	8	Myo9b	133
4865255	1117.4187857376119	1221.042241738652	2	2	8	Myo9b	133
4865256	951.454291992939	1230.4592095136074	2	2	8	Myom3	133
4865257	1088.9406531880923	1318.2783659703296	2	2	8	Myot	133
4865258	1080.2420230346897	1404.7362259936015	2	2	8	Myoz3	133
4865259	1015.9249169797175	1476.9936341922523	2	2	8	Mypop	133
4865260	1033.6092063010858	1400.2974340908597	2	2	8	Mypop	133
4865261	1129.5152603440044	1448.3649267155565	2	2	8	Mypop	133
4865262	1025.0190040448274	1580.3726820864454	2	2	8	Mypop	133
4865263	1054.8798096660942	1148.3809324194024	2	2	8	Myrfl	133
4865264	1022.2405900701791	1433.052497084621	2	2	8	N4bp3	133
4865265	947.6750904758042	1196.6081420040362	2	2	8	Naa11	133
4865266	1013.898387366247	1341.3949649280719	2	2	8	Naa16	133
4865267	1121.5605542198768	1216.9289417821747	2	2	8	Naa25	133
4865268	892.0516814294007	1127.6822985994058	2	2	8	Naa25	133
4865269	941.552375841999	1099.9302229576115	2	2	8	Naa25	133
4865270	994.8068708446309	1214.6821533820062	2	2	8	Naa25	133
4865271	1075.0571671198854	1137.4278656975982	2	2	8	Naa25	133
4865272	1147.81487647014	1355.4322381772965	2	2	8	Naa25	133
4865273	1018.7993839996913	1162.164615251372	2	2	8	Naa25	133
4865274	1050.5578989982862	1192.9300825783582	2	2	8	Naa25	133
4865275	1132.8379262534293	1584.4329888362236	2	2	8	Nab1	133
4865276	1013.3326961600494	1528.4352811820943	2	2	8	Nab1	133
4865277	1068.3848421519738	1518.868439960548	2	2	8	Nacad	133
4865278	1009.0638876241557	1632.6155764708783	2	2	8	Nacc2	133
4865279	957.4423936929971	1521.989760865427	2	2	8	Nacc2	133
4865280	1125.9996107407617	1376.2578775884729	2	2	8	Nacc2	133
4865281	1035.1944805493301	1536.9871475621421	2	2	8	Nacc2	133
4865282	1054.2776389385253	1492.5970324079146	2	2	8	Nacc2	133
4865283	1003.715337283584	1614.79474776181	2	2	8	Nadk	133
4865284	1127.2160595749622	1586.2907389522597	2	2	8	Nadk	133
4865285	962.4499443566226	1112.5396008419805	2	2	8	Nadk	133
4865286	1015.7124407473497	1449.6253400880285	2	2	8	Nadk	133
4865287	1056.2123728466934	1492.2916512896336	2	2	8	Nadk	133
4865288	1052.9669478983938	1648.0437113329322	2	2	8	Nadk	133
4865289	898.3228384758007	1095.979897233424	2	2	8	Nadk	133
4865290	1160.7148117291283	1529.5390152874866	2	2	8	Nadk	133
4865291	1009.9509154743187	1125.2883483256196	2	2	8	Nadk	133
4865292	1039.8528856480602	1416.2218763323392	2	2	8	Nadk	133
4865293	1085.9660047717052	1602.0421491353895	2	2	8	Nadk	133
4865294	1107.2125470145106	1476.2899331978895	2	2	8	Nadk	133
4865295	1044.2171965619905	1660.2941381166365	2	2	8	Nadk	133
4865296	916.1991298910004	1105.290879220616	2	2	8	Nadk	133
4865297	1000.9649836018651	1604.044692369483	2	2	8	Nadk	133
4865298	1141.5402683685081	1378.4967897072265	2	2	8	Nans	133
4865299	1069.529252900601	1145.8096799987109	2	2	8	Nans	133
4865300	1168.5436038287776	1600.2523639713186	2	2	8	Nans	133
4865301	1109.0389763764947	1341.7461945106056	2	2	8	Nans	133
4865302	940.5372192655966	1572.5043176173488	2	2	8	Nans	133
4865303	1066.1982793580225	1429.8175005458008	2	2	8	Nans	133
4865304	1014.0370078620432	1388.9985727567923	2	2	8	Nans	133
4865305	1034.5985785421917	1220.0556750775916	2	2	8	Narf	133
4865306	1135.877267371027	1432.2289910932666	2	2	8	Nasp	133
4865307	1072.629270228722	1601.7338579590726	2	2	8	Nasp	133
4865308	1179.6298767649737	1516.9799376690783	2	2	8	Nasp	133
4865309	864.1146592342118	1086.7270328229904	2	2	8	Nasp	133
4865310	1115.6229289675423	1234.7252026478955	2	2	8	Nasp	133
4865311	1029.6258398268733	1474.2319997645359	2	2	8	Nasp	133
4865312	1139.6283176476666	1481.2299738848474	2	2	8	Nasp	133
4865313	991.6880110042425	1648.2411094515226	2	2	8	Nasp	133
4865314	1061.6257262478357	1433.980505380872	2	2	8	Nasp	133
4865315	1004.6272061044965	1570.2345357085815	2	2	8	Nasp	133
4865316	1110.6280138964119	1496.980876481465	2	2	8	Nasp	133
4865317	988.1246002487242	1455.7324168738562	2	2	8	Nasp	133
4865318	1092.122684433106	1247.2259315449262	2	2	8	Nasp	133
4865319	1092.5991304549964	1353.24903447558	2	2	8	Nasp	133
4865320	1037.623741410279	1359.7294031853107	2	2	8	Nasp	133
4865321	1024.6233181704865	1351.9794929516436	2	2	8	Nasp	133
4865322	981.7508499029685	1413.0649357779228	2	2	8	Nat10	133
4865323	1088.7992323855476	1163.0416948394911	2	2	8	Nat10	133
4865324	1143.6409928489297	1321.5979210786531	2	2	8	Nbeal2	133
4865325	1108.6435049845595	1408.351464533851	2	2	8	Nbeal2	133
4865326	946.9507605997633	1248.8131379394179	2	2	8	Nbn	133
4865327	1142.2112567324534	1372.811422408627	2	2	8	Nbn	133
4865328	1103.956382446612	1256.3085980519359	2	2	8	Nbn	133
4865329	959.1407876992342	1133.7038006772148	2	2	8	Ncald	133
4865330	1076.3061046750072	1141.5535102949646	2	2	8	Ncald	133
4865331	1071.3234633928062	1605.4155450805756	2	2	8	Nckap1l	133
4865332	1062.4871970520976	1461.2080514700529	2	2	8	Nckap1l	133
4865333	1010.9880301450504	1548.960841951077	2	2	8	Nckap1l	133
4865334	1055.9014963882103	1450.3710890800949	2	2	8	Nckap1l	133
4865335	1057.2386055909994	1606.0426040504192	2	2	8	Nckap1l	133
4865336	1151.0828595592504	1224.0117967954782	2	2	8	Nckap5l	133
4865337	1144.2827581448792	1593.2274404568302	2	2	8	Ncoa5	133
4865338	999.0296169120711	1531.9803565869224	2	2	8	Ncoa5	133
4865339	1081.4100381164615	1610.6806886334778	2	2	8	Ncor2	133
4865340	958.7665826244152	1465.2678526040415	2	2	8	Ncor2	133
4865341	979.7599431083632	1118.7589425014914	2	2	8	Ncor2	133
4865342	1121.0209810136132	1486.2650066993988	2	2	8	Ncor2	133
4865343	960.7610634429626	1195.511213504939	2	2	8	Ncor2	133
4865344	1093.5197970023353	1461.2649727814737	2	2	8	Ncor2	133
4865345	1119.769260019927	1404.2630380642313	2	2	8	Ncor2	133
4865346	1101.7701451025773	1468.014961482191	2	2	8	Ncor2	133
4865347	1027.7678775103514	1446.2659638728642	2	2	8	Ncor2	133
4865348	1071.76961380101	1478.2658381004105	2	2	8	Ncor2	133
4865349	953.1634389212536	1200.3305283717389	2	2	8	Ncstn	133
4865350	956.4142470174926	1216.0807399545351	2	2	8	Ncstn	133
4865351	1084.8112868505211	1286.4448566321998	2	2	8	Ndc1	133
4865352	982.5566869318111	1149.9459603477505	2	2	8	Ndc1	133
4865353	1116.5659976301226	1458.1959277676797	2	2	8	Ndc1	133
4865354	982.0564632927548	1141.945887429497	2	2	8	Ndc1	133
4865355	984.4483451115725	1501.0091629205963	2	2	8	Ndor1	133
4865356	1026.936494534242	1143.251996920926	2	2	8	Ndor1	133
4865357	1007.7001368835938	1541.7589970816753	2	2	8	Ndor1	133
4865358	1037.4390340887398	1210.752711712318	2	2	8	Ndor1	133
4865359	1042.9509313152143	1615.1600776234586	2	2	8	Ndst1	133
4865360	1145.7024792389177	1340.6505127556384	2	2	8	Ndst1	133
4865361	1004.9479035821827	1337.6513306287786	2	2	8	Ndst1	133
4865362	1116.3976185499375	1318.843480799247	2	2	8	Ndufaf3	133
4865363	1129.2571045401144	1296.4041513660195	2	2	8	Ndufaf4	133
4865364	1105.8352062007484	1346.8279921856454	2	2	8	Nebl	133
4865365	1088.83981867532	1522.3317009883397	2	2	8	Nebl	133
4865366	951.4407311553891	1226.357373843595	2	2	8	Nebl	133
4865367	1082.0806539680532	1201.0759711877176	2	2	8	Nebl	133
4865368	978.9439464246195	1150.1909125117536	2	2	8	Necab1	133
4865369	926.0385821357363	1104.6391333945642	2	2	8	Nedd9	133
4865370	1053.54539840094	1154.1362291781008	2	2	8	Nedd9	133
4865371	1102.3055126157983	1371.8928216486415	2	2	8	Nedd9	133
4865372	1007.5459369319449	1215.640353777469	2	2	8	Nedd9	133
4865373	1147.3595911596603	1282.918770365705	2	2	8	Nedd9	133
4865374	1090.9715234464782	1186.018847132126	2	2	8	Nedd9	133
4865375	1116.556656340712	1387.642896888951	2	2	8	Nedd9	133
4865376	1099.4437621378515	1402.5095251241735	2	2	8	Nek10	133
4865377	1107.7892629564383	1216.9069535316169	2	2	8	Nek3	133
4865378	954.4748574382733	1509.242815565206	2	2	8	Nek3	133
4865379	989.7249071025651	1471.241695917117	2	2	8	Nek3	133
4865380	1072.2022865669965	1143.1852264959416	2	2	8	Nek6	133
4865381	862.19525210844	1075.691192019894	2	2	8	Nek6	133
4865382	1120.969080829345	1584.9432468096581	2	2	8	Nek6	133
4865383	993.4673975559206	1617.1984964396565	2	2	8	Nek6	133
4865384	1123.210696540948	1347.9379274413618	2	2	8	Nek6	133
4865385	1074.7201859980364	1644.946211142464	2	2	8	Nek6	133
4865386	1034.464411936475	1507.6946111569264	2	2	8	Nek6	133
4865387	1124.4605802282372	1343.9377991528122	2	2	8	Nek6	133
4865388	1019.2464028002598	1384.3950295740233	2	2	8	Nek9	133
4865389	983.7395816515864	1148.8874969952794	2	2	8	Nek9	133
4865390	1074.753061703184	1583.1507608230622	2	2	8	Nek9	133
4865391	1074.4927785858943	1147.885320902802	2	2	8	Nek9	133
4865392	1082.380399551039	1421.4016483592507	2	2	8	Nek9	133
4865393	1159.7467712601083	1188.8847593883174	2	2	8	Nek9	133
4865394	1097.714049361232	1400.0671051026056	2	2	8	Nek9	133
4865395	986.992971175122	1287.642352580874	2	2	8	Nek9	133
4865396	1021.4133372620618	1171.0488629788176	2	2	8	Nelfa	133
4865397	1006.3446646526305	1565.648317857256	2	2	8	Nelfa	133
4865398	941.3395448536476	1096.1324053763924	2	2	8	Nelfa	133
4865399	1035.3456487280678	1561.8980122594048	2	2	8	Nelfa	133
4865400	1142.2676456529084	1387.0350215786748	2	2	8	Nelfcd	133
4865401	1131.7640248434088	1234.2831704350808	2	2	8	Nelfcd	133
4865402	1024.5186762397516	1503.5393003069628	2	2	8	Nelfcd	133
4865403	1117.7654476374905	1305.2844622884115	2	2	8	Nelfcd	133
4865404	1023.008233938971	1167.3411153746551	2	2	8	Neo1	133
4865405	994.2603005691499	1449.3496059038907	2	2	8	Neo1	133
4865406	926.7550767492488	1131.5910770239097	2	2	8	Neo1	133
4865407	978.5078638526129	1255.5941418699008	2	2	8	Neo1	133
4865408	1089.496592014387	1404.2822469877271	2	2	8	Neo1	133
4865409	953.2566306388069	1207.5930137386586	2	2	8	Neo1	133
4865410	1024.0102507382635	1359.5966940271842	2	2	8	Neo1	133
4865411	1099.7004083370268	1399.1596584870185	2	2	8	Neo1	133
4865412	948.9465616748564	1584.541223684032	2	2	8	Net1	133
4865413	1183.9424372565752	1142.0221403091523	2	2	8	Net1	133
4865414	1197.9497215549807	1415.2799256710061	2	2	8	Net1	133
4865415	1192.9513078796904	1484.2821060862755	2	2	8	Net1	133
4865416	936.9453493069659	1550.5405130118118	2	2	8	Net1	133
4865417	1071.9473778293575	1471.2847618854498	2	2	8	Net1	133
4865418	997.191173570167	1313.0319182862415	2	2	8	Net1	133
4865419	1057.4440728300913	1356.7817095693017	2	2	8	Net1	133
4865420	936.4457024898963	1565.040954351971	2	2	8	Net1	133
4865421	940.9456648032266	1558.2906469549575	2	2	8	Net1	133
4865422	932.4453834095858	1557.2908367146913	2	2	8	Net1	133
4865423	1179.9425213242896	1150.272487192047	2	2	8	Net1	133
4865424	1004.3664912901843	1146.4125392073593	2	2	8	Neu1	133
4865425	1087.2687046666629	1172.4595160803865	2	2	8	Neurod1	133
4865426	1145.7662440439522	1327.336592228367	2	2	8	Nfatc3	133
4865427	1055.7693058679313	1568.5942448928433	2	2	8	Nfatc3	133
4865428	969.7580859178441	1141.5859919329657	2	2	8	Nfatc3	133
4865429	1089.7551638153902	1601.0790373076652	2	2	8	Nfatc3	133
4865430	1137.262910072202	1181.3333211304766	2	2	8	Nfatc3	133
4865431	1119.086488017523	1477.7436457344593	2	2	8	Nfatc3	133
4865432	1175.7731920238557	1617.3428083551435	2	2	8	Nfatc3	133
4865433	1007.7663991780489	1486.343322709081	2	2	8	Nfatc3	133
4865434	1115.7661671539495	1356.837946343367	2	2	8	Nfatc3	133
4865435	999.7698575500172	1656.0975210043512	2	2	8	Nfatc3	133
4865436	1067.0163229717011	1417.5904323783152	2	2	8	Nfatc3	133
4865437	1136.8462158983705	1378.6055215391486	2	2	8	Nfatc3	133
4865438	940.7450336116007	1167.4099695419434	2	2	8	Nfatc3	133
4865439	1057.2709272968827	1642.345954461939	2	2	8	Nfatc3	133
4865440	1074.7693486986377	1549.8433947088313	2	2	8	Nfatc3	133
4865441	1059.769448731057	1571.0942192314578	2	2	8	Nfatc3	133
4865442	1033.7400238850923	1610.5304353515512	2	2	8	Nfatc4	133
4865443	1098.9906649059267	1264.0602644503072	2	2	8	Nfatc4	133
4865444	1007.7373991294631	1550.5300824258477	2	2	8	Nfatc4	133
4865445	1077.5760896066317	1599.7131284707739	2	2	8	Nfe2l2	133
4865446	1064.8119475242515	1147.6995349146268	2	2	8	Nfe2l2	133
4865447	1135.8187174581617	1343.6339554361602	2	2	8	Nfe2l2	133
4865448	1123.8161739324848	1226.700184146955	2	2	8	Nfe2l2	133
4865449	1251.3203934897776	1463.2611364065253	2	2	8	Nfic	133
4865450	1018.8199997615761	1524.7727026000462	2	2	8	Nfic	133
4865451	1101.0639153099323	1368.0167268305177	2	2	8	Nfic	133
4865452	1225.3228004104703	1523.5131669322234	2	2	8	Nfic	133
4865453	984.0358365366297	1635.6596542792915	2	2	8	Nfic	133
4865454	1154.3199435838571	1482.7658761114658	2	2	8	Nfic	133
4865455	1007.062245375014	1360.0209475073057	2	2	8	Nfic	133
4865456	1021.5758023848605	1650.0243085664845	2	2	8	Nfic	133
4865457	1113.0684031754568	1461.7674899452334	2	2	8	Nfic	133
4865458	997.0751662632758	1643.2753476404973	2	2	8	Nfic	133
4865459	1017.8367931925204	1564.6770335007784	2	2	8	Nfkbia	133
4865460	945.6884330596979	1158.663903147568	2	2	8	Nfkbia	133
4865461	1024.6911808924087	1215.6630071726865	2	2	8	Nfkbia	133
4865462	1086.9269226582192	1181.9351511707412	2	2	8	Nfkbie	133
4865463	1095.702926654959	1562.0132706368497	2	2	8	Ngfr	133
4865464	1106.123396507316	1354.091013799771	2	2	8	Nhlh2	133
4865465	1130.5709254180717	1526.246297800276	2	2	8	Nhlrc2	133
4865466	916.5579215437899	1103.2469261280296	2	2	8	Nhlrc2	133
4865467	1020.8173879666622	1433.9980217709117	2	2	8	Nhlrc2	133
4865468	1128.5687617052781	1440.7453840568453	2	2	8	Nhlrc2	133
4865469	1135.571780269613	1557.9965268330686	2	2	8	Nhlrc2	133
4865470	990.7983635880404	1223.6521743685553	2	2	8	Nhlrc2	133
4865471	1064.9807417886334	1538.488300443874	2	2	8	Nicn1	133
4865472	1067.884309670164	1203.8716244813168	2	2	8	Nin	133
4865473	1092.6393310192846	1330.622205754035	2	2	8	Nin	133
4865474	1074.960192678091	1486.9374178437138	2	2	8	Nipsnap1	133
4865475	1112.9555811069536	1208.6789695396546	2	2	8	Nipsnap1	133
4865476	1051.5737846565892	1432.1890502715614	2	2	8	Nkain1	133
4865477	861.5578061682685	1104.0475115476747	2	2	8	Nkain1	133
4865478	1063.8216759015925	1332.9347972397795	2	2	8	Nkain1	133
4865479	1106.5760178378005	1465.7258601496399	2	2	8	Nkain1	133
4865480	1076.3234892050978	1383.4364732561705	2	2	8	Nkain1	133
4865481	1115.9395978141458	1330.9208994071641	2	2	8	Nktr	133
4865482	932.6860501726161	1544.1803029634268	2	2	8	Nktr	133
4865483	1064.4361888769781	1193.6669184284715	2	2	8	Nktr	133
4865484	1136.6885570393852	1188.9158790879346	2	2	8	Nktr	133
4865485	1103.1910653906386	1485.676252082375	2	2	8	Nktr	133
4865486	1050.0736690090096	1375.160795013796	2	2	8	Nktr	133
4865487	1097.1416187354673	1252.2492999538918	2	2	8	Nktr	133
4865488	977.6872467631204	1518.4288912478034	2	2	8	Nktr	133
4865489	1143.9419601391671	1446.9244519365423	2	2	8	Nktr	133
4865490	1030.8058780767785	1212.5822531144988	2	2	8	Nktr	133
4865491	1162.4391769823267	1168.914888599841	2	2	8	Nktr	133
4865492	1138.1903128090503	1328.170536504135	2	2	8	Nktr	133
4865493	1077.8078462633675	1391.7123274870416	2	2	8	Nkx2-9	133
4865494	1110.7518620561489	1414.650042916665	2	2	8	Nle1	133
4865495	1218.5074190824675	1544.399768292732	2	2	8	Nle1	133
4865496	914.2405104760514	1132.3996770332556	2	2	8	Nle1	133
4865497	1028.7529939401984	1518.6542662498714	2	2	8	Nle1	133
4865498	1077.3986592238841	1506.57699139145	2	2	8	Nln	133
4865499	1099.6385293277126	1179.5705678118054	2	2	8	Nln	133
4865500	1052.9013878959838	1604.3294786017113	2	2	8	Nln	133
4865501	1034.0667734784565	1344.1270570326149	2	2	8	Nln	133
4865502	900.8826100099798	1103.3256353422619	2	2	8	Nln	133
4865503	1071.4974521873164	1633.681583616317	2	2	8	Nln	133
4865504	1037.1486656303118	1528.078662488574	2	2	8	Nln	133
4865505	1017.4033082013775	1683.5820096246257	2	2	8	Nln	133
4865506	1051.1495226599352	1547.32854724452	2	2	8	Nln	133
4865507	1067.1202176756824	1393.9742681301295	2	2	8	Nlrc4	133
4865508	1041.3388468594778	1134.136817274431	2	2	8	Nlrp12	133
4865509	1101.7945812294631	1404.3424048232798	2	2	8	Nlrp1a	133
4865510	1090.4930207511914	1519.0063660763171	2	2	8	Nlrp2	133
4865511	1142.2468760207144	1198.9981713829334	2	2	8	Nlrp2	133
4865512	1030.1133442719051	1442.059171657711	2	2	8	Nlrp2	133
4865513	1013.1862974401611	1456.8113479987405	2	2	8	Nlrp4b	133
4865514	980.4891347242489	1213.0492846556817	2	2	8	Nmnat3	133
4865515	1138.5139663364434	1411.2784421934996	2	2	8	Nnt	133
4865516	1029.2605364308615	1372.5290756295963	2	2	8	Nnt	133
4865517	968.2600465454817	1445.5319021591515	2	2	8	Nnt	133
4865518	1085.7613528109134	1329.5271153403658	2	2	8	Nnt	133
4865519	1020.2921922310611	1353.8881651075021	2	2	8	Nnt	133
4865520	1117.7626916277025	1363.0275024866014	2	2	8	Nnt	133
4865521	1065.761164016038	1351.5279907583172	2	2	8	Nnt	133
4865522	1139.8555340038847	1323.2916791588457	2	2	8	Nobox	133
4865523	1041.0365851139916	1533.652021571354	2	2	8	Nobox	133
4865524	1059.1713415109243	1450.8512455623397	2	2	8	Noc2l	133
4865525	1029.6717939755667	1518.1039357683344	2	2	8	Noc2l	133
4865526	1236.92808297979	1509.5994652547229	2	2	8	Noc2l	133
4865527	981.4123206323645	1125.842694042768	2	2	8	Noc2l	133
4865528	1135.1712528975454	1329.595922268311	2	2	8	Noc2l	133
4865529	974.6652760021578	1281.847687186381	2	2	8	Noc2l	133
4865530	1073.1367211040886	1624.9258337323754	2	2	8	Noc2l	133
4865531	1093.1733206026197	1496.3519745017443	2	2	8	Noc2l	133
4865532	1036.4234134048797	1587.8559818105964	2	2	8	Noc2l	133
4865533	1070.6743383851567	1580.8550607090742	2	2	8	Noc2l	133
4865534	1015.1727708998565	1588.856441255721	2	2	8	Noc2l	133
4865535	1049.2139478919946	1510.8216214433287	2	2	8	Noc2l	133
4865536	1021.1716974544736	1526.6043783656269	2	2	8	Noc2l	133
4865537	992.412809855315	1133.0927012650468	2	2	8	Noc2l	133
4865538	1101.761534522	1377.3955137677833	2	2	8	Noc3l	133
4865539	1079.4988152031538	1572.3754887483856	2	2	8	Noc3l	133
4865540	994.4928053438077	1254.3671121780135	2	2	8	Noc3l	133
4865541	1055.5984982560424	1390.3984928014233	2	2	8	Noc3l	133
4865542	1015.4948216339415	1380.8705812784144	2	2	8	Noc3l	133
4865543	1068.2488895671963	1608.626674399583	2	2	8	Noc3l	133
4865544	1069.40649102107	1255.0861469437127	2	2	8	Nod1	133
4865545	1125.884442733046	1514.3006834638904	2	2	8	Nol11	133
4865546	1138.375050389175	1221.797255035503	2	2	8	Nol11	133
4865547	1092.8789851831184	1357.3001364607649	2	2	8	Nol11	133
4865548	1041.120893781828	1125.2994272117878	2	2	8	Nol11	133
4865549	1004.6375141168546	1646.8059968536454	2	2	8	Nol11	133
4865550	973.3806778651892	1446.8049574441006	2	2	8	Nol11	133
4865551	1100.2508723321407	1338.3499960269176	2	2	8	Nol11	133
4865552	1139.1258872201408	1247.5474979033206	2	2	8	Nol11	133
4865553	906.4260910585581	1129.6308311810212	2	2	8	Nolc1	133
4865554	1019.4392901721761	1574.6356386943457	2	2	8	Nolc1	133
4865555	1034.6915869019763	1655.1366419948088	2	2	8	Nolc1	133
4865556	1041.9296357804528	1177.1282182695072	2	2	8	Nolc1	133
4865557	888.3931252451979	1117.1067766753113	2	2	8	Nolc1	133
4865558	976.6869995123911	1513.135657811435	2	2	8	Nolc1	133
4865559	1180.1815946789852	1160.1244362760403	2	2	8	Nolc1	133
4865560	941.4269370910881	1138.380097944048	2	2	8	Nolc1	133
4865561	889.425329875947	1110.8809272765088	2	2	8	Nolc1	133
4865562	1116.424180671194	1259.0384394312607	2	2	8	Notum	133
4865563	1041.15554115423	1678.0210844844207	2	2	8	Nova1	133
4865564	1113.7490682619436	1231.2093584337244	2	2	8	Npas2	133
4865565	997.1334021206528	1111.7651241932815	2	2	8	Npas3	133
4865566	1025.3981079320479	1673.2805356787476	2	2	8	Npas3	133
4865567	988.8833623859213	1119.5155520996254	2	2	8	Npas3	133
4865568	1103.2505516780932	1431.2010690761515	2	2	8	Npas4	133
4865569	1106.5977977654577	1430.465225889949	2	2	8	Nphp1	133
4865570	965.587088242421	1127.959693179528	2	2	8	Nphp1	133
4865571	1051.3779860589286	1431.0463637514104	2	2	8	Nphp4	133
4865572	1090.3953498938827	1292.3777647252325	2	2	8	Nphp4	133
4865573	1141.7349937065223	1357.810945661078	2	2	8	Nphs2	133
4865574	956.7347657898114	1257.4689154446821	2	2	8	Nprl3	133
4865575	1041.806662375409	1650.7549093583689	2	2	8	Nprl3	133
4865576	966.8012690052637	1450.7541211157445	2	2	8	Nprl3	133
4865577	1134.802668561232	1420.7499972819166	2	2	8	Nprl3	133
4865578	1122.5506403720574	1336.4992331539288	2	2	8	Nprl3	133
4865579	1059.0520061742345	1433.251850009436	2	2	8	Nprl3	133
4865580	1186.8040690382766	1454.7492541858169	2	2	8	Nprl3	133
4865581	953.8073209944364	1147.284644221114	2	2	8	Nprl3	133
4865582	1118.0284961638754	1424.0712521237529	2	2	8	Npsr1	133
4865583	1054.0436763391585	1491.910645436213	2	2	8	Npsr1	133
4865584	1100.1322358703633	1322.3872813164523	2	2	8	Nptxr	133
4865585	1112.887532949817	1486.138734599303	2	2	8	Nptxr	133
4865586	1156.8867098961093	1444.3868768456318	2	2	8	Nptxr	133
4865587	1104.130437561053	1263.3864988358118	2	2	8	Nptxr	133
4865588	972.8781222007069	1237.1403111794154	2	2	8	Nptxr	133
4865589	981.8796173473145	1281.640534986726	2	2	8	Nptxr	133
4865590	995.5075000547281	1289.4386597566797	2	2	8	Nptxr	133
4865591	968.6280915338546	1237.39046102389	2	2	8	Nptxr	133
4865592	1057.9943026142953	1361.2762330414205	2	2	8	Npy1r	133
4865593	1120.161998484056	1424.297219575512	2	2	8	Nr0b1	133
4865594	1135.3442601855236	1318.9388032011332	2	2	8	Nr1h2	133
4865595	1136.5955853292664	1368.4396026574266	2	2	8	Nr1h2	133
4865596	1081.847511582865	1475.942844079052	2	2	8	Nr1h2	133
4865597	1164.840653466698	1164.185425039375	2	2	8	Nr1h2	133
4865598	1084.8395547592893	1173.437695094072	2	2	8	Nr1h2	133
4865599	1262.1008498505744	1487.6882695371403	2	2	8	Nr1h2	133
4865600	1117.5914570989596	1224.437691904473	2	2	8	Nr1h2	133
4865601	983.348136291576	1561.9468953346445	2	2	8	Nr1h2	133
4865602	1047.346757770748	1469.4436520706624	2	2	8	Nr1h2	133
4865603	1135.8424466970498	1250.4376363096915	2	2	8	Nr1h2	133
4865604	1112.340170694721	1179.1870693214476	2	2	8	Nr1h2	133
4865605	1113.604096145558	1273.4051893751137	2	2	8	Nr1h2	133
4865606	1133.8691603452492	1378.9749639066313	2	2	8	Nr1h2	133
4865607	966.2607252326053	1102.1234079027813	2	2	8	Nr1i2	133
4865608	1099.5179705395517	1318.3791127160437	2	2	8	Nr1i2	133
4865609	1132.8191281154693	1328.9191324140963	2	2	8	Nr5a1	133
4865610	1143.7185685373247	1451.3497719046175	2	2	8	Nras	133
4865611	1081.7186194191709	1504.101624426177	2	2	8	Nras	133
4865612	1109.713691470023	1205.096873555496	2	2	8	Nras	133
4865613	990.718387788249	1563.3540900809057	2	2	8	Nras	133
4865614	1107.467722779449	1433.1001508820689	2	2	8	Nras	133
4865615	1014.763818481343	1497.2759010514949	2	2	8	Nras	133
4865616	1089.5112351398911	1249.3190919868862	2	2	8	Nrbf2	133
4865617	1013.4898566055364	1570.8274817816982	2	2	8	Nrbf2	133
4865618	846.2502885842534	1072.0720057175783	2	2	8	Nrbf2	133
4865619	910.5043353092333	1158.3221583684056	2	2	8	Nrbf2	133
4865620	1022.4870580692383	1402.1547020719645	2	2	8	Nrbf2	133
4865621	1110.76866429194	1485.8240871026208	2	2	8	Nrbf2	133
4865622	1019.8235086667995	1575.8275391158961	2	2	8	Nrbf2	133
4865623	1047.6616445793493	1387.3492251534653	2	2	8	Nrbp1	133
4865624	1022.6678404231842	1669.1073682001993	2	2	8	Nrbp1	133
4865625	861.8992480560102	1083.3456159669336	2	2	8	Nrbp1	133
4865626	1155.9715935414913	1607.034562128385	2	2	8	Nrbp1	133
4865627	982.1606227789856	1417.351621256037	2	2	8	Nrbp1	133
4865628	1003.657653077751	1272.347211426826	2	2	8	Nrbp1	133
4865629	1057.661246498527	1360.3482479238717	2	2	8	Nrbp1	133
4865630	1090.4908599455182	1409.6085330641063	2	2	8	Nrbp1	133
4865631	965.5997658676221	1260.7693642865795	2	2	8	Nrg4	133
4865632	1096.6507223981466	1330.3067937388496	2	2	8	Nrg4	133
4865633	1124.3790933009525	1322.4811564414379	2	2	8	Nrip2	133
4865634	979.3750817278228	1295.4822663037028	2	2	8	Nrip2	133
4865635	1027.889295969437	1659.782227629559	2	2	8	Nsmaf	133
4865636	1068.890696642103	1515.2752262906733	2	2	8	Nsmaf	133
4865637	997.637385601852	1535.0264313163852	2	2	8	Nsmaf	133
4865638	881.1841028050499	1125.6652621138162	2	2	8	Nsmaf	133
4865639	1171.6170971058557	1472.7528572502997	2	2	8	Nsun4	133
4865640	1028.8632857998919	1191.1008867998844	2	2	8	Nsun4	133
4865641	956.2295445878758	1186.4203429984684	2	2	8	Nsun4	133
4865642	985.6117410670743	1176.851583117751	2	2	8	Nsun4	133
4865643	1046.8765134676635	1696.3642871450647	2	2	8	Nsun4	133
4865644	1075.5321909992927	1456.2006939095797	2	2	8	Nsun4	133
4865645	1084.6260619926177	1437.348248489685	2	2	8	Nsun7	133
4865646	1077.6272695392813	1562.0169639511248	2	2	8	Nsun7	133
4865647	932.4571208227402	1174.4116995489157	2	2	8	Nt5e	133
4865648	970.2649028550258	1143.0070166422283	2	2	8	Nuak2	133
4865649	1006.5135776773097	1359.4395837676889	2	2	8	Nuak2	133
4865650	1093.6043218748869	1260.0077854534995	2	2	8	Nuak2	133
4865651	1106.2699722651357	1195.0056321653615	2	2	8	Nuak2	133
4865652	1079.7619475886436	1203.9354207113365	2	2	8	Nuak2	133
4865653	991.6056356457526	1461.0158137769374	2	2	8	Nuak2	133
4865654	1000.2666292388238	1183.0075421579702	2	2	8	Nuak2	133
4865655	1093.8875006972091	1362.8666585528683	2	2	8	Nub1	133
4865656	1083.8775783190229	1116.8613108771049	2	2	8	Nub1	133
4865657	1036.644860975412	1583.874057954091	2	2	8	Nub1	133
4865658	982.3747578470544	1105.3650344117088	2	2	8	Nub1	133
4865659	1140.147970388799	1601.620396325335	2	2	8	Nub1	133
4865660	1137.1348747387192	1270.6127981656384	2	2	8	Nub1	133
4865661	1024.140401629413	1477.8720783568494	2	2	8	Nub1	133
4865662	953.1284399756015	1216.1187792750031	2	2	8	Nub1	133
4865663	1024.1479326147871	1669.376538311791	2	2	8	Nub1	133
4865664	1022.1411941380351	1499.372655836177	2	2	8	Nub1	133
4865665	1138.1342743069508	1254.8623969727273	2	2	8	Nub1	133
4865666	1007.1518985238805	1518.4076673717711	2	2	8	Nub1	133
4865667	1002.0176872581419	1624.7375198033496	2	2	8	Nubp1	133
4865668	1249.5187181415363	1452.7260451276884	2	2	8	Nubp1	133
4865669	1146.5585960344451	1323.6620099208405	2	2	8	Nubp1	133
4865670	1012.014546265065	1509.234395866877	2	2	8	Nubp1	133
4865671	1132.2603736079093	1265.724881013692	2	2	8	Nubp1	133
4865672	1166.2713497131601	1612.2324035686056	2	2	8	Nubp1	133
4865673	1012.5166704360918	1581.736149068638	2	2	8	Nubp1	133
4865674	1027.0178917787337	1610.7364443466256	2	2	8	Nubp1	133
4865675	1027.70787235297	1585.5999368557104	2	2	8	Nudt15	133
4865676	1081.0903739314494	1345.5299978791102	2	2	8	Nudt15	133
4865677	1010.5554889216393	1134.7855419764794	2	2	8	Nudt15	133
4865678	1135.7598268853365	1377.8637199928482	2	2	8	Nudt15	133
4865679	1050.8148714669974	1571.5511086286801	2	2	8	Nudt15	133
4865680	1130.092248951375	1276.409454945841	2	2	8	Nudt16	133
4865681	1017.8878238818093	1406.4546064227063	2	2	8	Nudt16	133
4865682	1121.3430743811161	1336.4109045874955	2	2	8	Nudt16	133
4865683	1035.079857667423	1155.5993766861009	2	2	8	Nufip2	133
4865684	976.795909668808	1442.4938141922617	2	2	8	Nufip2	133
4865685	1113.2980626846038	1327.9897535930463	2	2	8	Nufip2	133
4865686	1092.7995838853144	1536.7449460884854	2	2	8	Nufip2	133
4865687	1029.2946780064635	1185.4871625984476	2	2	8	Nufip2	133
4865688	950.4340394242297	1169.7027461138734	2	2	8	Nup153	133
4865689	1070.9401025412562	1293.4531772253704	2	2	8	Nup153	133
4865690	1098.9456958467383	1501.2079911445726	2	2	8	Nup153	133
4865691	1084.1870932036547	1150.1990960211456	2	2	8	Nup153	133
4865692	1132.8921864791398	1259.9523880515724	2	2	8	Nup153	133
4865693	1044.9456771833766	1561.210834028596	2	2	8	Nup153	133
4865694	1093.9442936435566	1446.7066827083042	2	2	8	Nup153	133
4865695	904.1900075781323	1146.7873392770596	2	2	8	Nup153	133
4865696	1005.7204714241784	1618.907834478479	2	2	8	Nup160	133
4865697	1059.7157835196215	1280.3965048144994	2	2	8	Nup160	133
4865698	1140.7199374697627	1370.397734860585	2	2	8	Nup160	133
4865699	1112.470063491596	1423.149872127042	2	2	8	Nup160	133
4865700	873.4235103630017	1086.3592566277623	2	2	8	Nup160	133
4865701	1042.4677523953042	1413.6508984278157	2	2	8	Nup160	133
4865702	1079.213841441392	1144.6420036190266	2	2	8	Nup160	133
4865703	1068.2155317387635	1253.1455236407758	2	2	8	Nup160	133
4865704	1114.7204318276763	1439.150320738503	2	2	8	Nup160	133
4865705	1044.0678201767428	1422.9611764520864	2	2	8	Nup188	133
4865706	1049.0598394375552	1154.7050349612973	2	2	8	Nup188	133
4865707	979.8225167602395	1625.9676544180188	2	2	8	Nup188	133
4865708	864.0540122615747	1098.709352164687	2	2	8	Nup188	133
4865709	1130.0685971316184	1384.957731883768	2	2	8	Nup188	133
4865710	947.057727935594	1160.2082341896757	2	2	8	Nup188	133
4865711	1023.4801140907335	1683.9450074856304	2	2	8	Nup188	133
4865712	1054.1116115828274	1653.2706642185879	2	2	8	Nup188	133
4865713	1076.5702981451518	1480.9614969578224	2	2	8	Nup188	133
4865714	1049.8226039886517	1576.9644465588149	2	2	8	Nup188	133
4865715	1079.3163069975185	1346.708407719298	2	2	8	Nup188	133
4865716	934.0926142429022	1113.9311389144139	2	2	8	Nup188	133
4865717	984.0270459046083	1418.489316361174	2	2	8	Nup88	133
4865718	1035.0356007467824	1704.2484800325474	2	2	8	Nup88	133
4865719	1109.1749425907944	1233.3624952782707	2	2	8	Nup88	133
4865720	1026.781115912805	1525.7421913471144	2	2	8	Nup88	133
4865721	1084.5312000118051	1440.9877577330267	2	2	8	Nup88	133
4865722	1048.414401498825	1183.9632260019546	2	2	8	Nup88	133
4865723	1048.7790409913198	1403.9872672058045	2	2	8	Nup88	133
4865724	1037.756827195827	1655.7403556219124	2	2	8	Nupl1	133
4865725	1006.096385112749	1121.5834050383733	2	2	8	Nupl1	133
4865726	1140.5056820196912	1439.9834062739483	2	2	8	Nupl1	133
4865727	989.2517870504352	1426.2356179215321	2	2	8	Nupl1	133
4865728	1121.1009823505287	1198.2496485962433	2	2	8	Nupl1	133
4865729	1060.0048660823816	1507.4863933719207	2	2	8	Nupl1	133
4865730	1023.2520881777992	1395.2342965134878	2	2	8	Nupl1	133
4865731	995.5052126054136	1621.2402290691507	2	2	8	Nupl1	133
4865732	1088.0033035890199	1374.4827015223273	2	2	8	Nupl1	133
4865733	916.9953669775417	1148.2301057850689	2	2	8	Nupl1	133
4865734	1007.7567398094963	1694.4917907661754	2	2	8	Nupl1	133
4865735	1061.502174091351	1344.9824368138702	2	2	8	Nupl1	133
4865736	932.5334147925415	1102.572018027856	2	2	8	Nus1	133
4865737	1008.8045771071411	1672.8324124851224	2	2	8	Nus1	133
4865738	1136.053752945677	1563.5755805366998	2	2	8	Nus1	133
4865739	1021.0516717604477	1579.3298660095588	2	2	8	Nus1	133
4865740	921.5357071292008	1177.074097798497	2	2	8	Nus1	133
4865741	1107.197984060307	1348.3076012955526	2	2	8	Nus1	133
4865742	981.80096393763	1584.581312000698	2	2	8	Nus1	133
4865743	1024.1019381685196	1416.6109452656206	2	2	8	Nxf1	133
4865744	1147.855621918311	1261.3527600428097	2	2	8	Nxf1	133
4865745	964.3503497160228	1508.365636062072	2	2	8	Nxf1	133
4865746	1124.6355956136815	1586.4049662248406	2	2	8	Nxf1	133
4865747	1171.608781500182	1450.6107826447453	2	2	8	Nxf1	133
4865748	1034.3531156243598	1481.613679794113	2	2	8	Nxf1	133
4865749	1058.3521175092815	1298.3553832176347	2	2	8	Nxf1	133
4865750	1110.3559628384658	1438.3609349439553	2	2	8	Nxf1	133
4865751	983.3509781252206	1490.1146195784645	2	2	8	Nxf1	133
4865752	1155.3579679906834	1441.3605626816768	2	2	8	Nxf1	133
4865753	1080.8533244869227	1318.3560073215485	2	2	8	Nxf1	133
4865754	1110.761753273346	1374.0110316051378	2	2	8	Nxf1	133
4865755	986.851220893381	1498.3649457845265	2	2	8	Nxf1	133
4865756	989.6750519298357	1311.6281153043049	2	2	8	Nxpe2	133
4865757	1030.6320090212653	1355.7151710632356	2	2	8	Nxpe3	133
4865758	999.4519296232262	1309.1368228538088	2	2	8	Nxpe3	133
4865759	1030.272940337242	1125.47294355949	2	2	8	Nxph4	133
4865760	1134.0521785599026	1398.2285386972248	2	2	8	Nyx	133
4865761	1001.320568402235	1664.269142037043	2	2	8	Oaz2	133
4865762	1112.561796820738	1173.2499301488933	2	2	8	Oaz2	133
4865763	1035.315964237106	1438.5107519211172	2	2	8	Oaz2	133
4865764	1103.0707600608273	1538.2623508617683	2	2	8	Oaz2	133
4865765	1156.5691796106516	1406.0065715326755	2	2	8	Oaz2	133
4865766	973.3156746498908	1508.5146618147958	2	2	8	Oaz2	133
4865767	1119.0648620554223	1285.0034935675494	2	2	8	Oaz2	133
4865768	976.3711074001443	1124.2617413353337	2	2	8	Oaz2	133
4865769	1053.5688181720973	1527.0132240875653	2	2	8	Oaz2	133
4865770	1007.0661414951901	1482.762942982911	2	2	8	Oaz2	133
4865771	1026.3163397142093	1464.7618478098257	2	2	8	Oaz2	133
4865772	1060.6020303058083	1332.6971805565117	2	2	8	Ocel1	133
4865773	1090.0607396818602	1537.65816471936	2	2	8	Ogfr	133
4865774	1087.8944713257627	1177.4561571491677	2	2	8	Ogfr	133
4865775	1126.3058154895532	1333.1535925746991	2	2	8	Ogfr	133
4865776	1162.0618515032766	1532.1561234149883	2	2	8	Ogfr	133
4865777	962.550587231355	1246.156508036196	2	2	8	Ogfr	133
4865778	875.2958285550474	1127.156780826415	2	2	8	Ogfr	133
4865779	1077.300714334042	1176.1521736863383	2	2	8	Ogfr	133
4865780	1124.3059309242399	1338.1537438185476	2	2	8	Ogfr	133
4865781	1040.8925742804668	1379.9878628649376	2	2	8	Ogfrl1	133
4865782	1125.934258866185	1219.5446169199067	2	2	8	Ogfrl1	133
4865783	998.1359557188111	1131.7344480715149	2	2	8	Ogfrl1	133
4865784	999.8974204338176	1616.7430658842954	2	2	8	Ogfrl1	133
4865785	1250.6475222694535	1431.2338367791615	2	2	8	Ogfrl1	133
4865786	1149.1471054811107	1490.2372828150446	2	2	8	Ogfrl1	133
4865787	1070.6471748575298	1552.9902631792884	2	2	8	Ogfrl1	133
4865788	1138.6428667235573	1318.4844676435298	2	2	8	Ogfrl1	133
4865789	1081.8863632555488	1429.9258508458627	2	2	8	Ogfrl1	133
4865790	1096.8955435419452	1463.4880386060247	2	2	8	Ogfrl1	133
4865791	993.6367919321528	1170.7352419020704	2	2	8	Ogfrl1	133
4865792	1064.3928487134049	1374.237206017227	2	2	8	Ogfrl1	133
4865793	1120.139868382303	1205.2328769035478	2	2	8	Ogfrl1	133
4865794	1037.73142640554	1650.0267642321064	2	2	8	Ogg1	133
4865795	937.7261895611064	1554.7780420120455	2	2	8	Ogg1	133
4865796	964.8806346568589	1165.3278424774742	2	2	8	Olfm4	133
4865797	971.6382298249155	1257.9189472705227	2	2	8	Olfm4	133
4865798	948.927369916407	1111.5944674959412	2	2	8	Olfml2a	133
4865799	1140.8993811141806	1382.4287124628415	2	2	8	Olfr976	133
4865800	1022.8697513381421	1542.0017930947804	2	2	8	Onecut3	133
4865801	1031.7992201302636	1304.78409797148	2	2	8	Opcml	133
4865802	1039.0478939486356	1200.7814400718685	2	2	8	Opcml	133
4865803	963.7956828720442	1175.781928830782	2	2	8	Opcml	133
4865804	1134.2156942863894	1333.1206002881531	2	2	8	Opn3	133
4865805	1065.223791799432	1644.3800525621307	2	2	8	Opn3	133
4865806	1089.9676622077359	1429.6242269244613	2	2	8	Opn3	133
4865807	1151.2118633336852	1197.3668819892737	2	2	8	Opn3	133
4865808	1098.2264660082872	1286.9716221639067	2	2	8	Opn3	133
4865809	927.9768613200935	1137.9565889638318	2	2	8	Orc3	133
4865810	1132.8227324844545	1252.092011805792	2	2	8	Orc3	133
4865811	1076.9438431892556	1508.3357088650162	2	2	8	Osbpl10	133
4865812	1098.6899529003836	1368.3318001950145	2	2	8	Osbpl10	133
4865813	1012.1273212515518	1467.9637295721914	2	2	8	Osbpl2	133
4865814	1244.8857378940013	1501.7096400968196	2	2	8	Osbpl2	133
4865815	1134.6304759746652	1428.4596961827333	2	2	8	Osbpl2	133
4865816	1037.1289904212567	1505.2143977972773	2	2	8	Osbpl2	133
4865817	1066.6193944255588	1582.9549972650902	2	2	8	Osbpl8	133
4865818	1078.2178925985684	1503.3776167203848	2	2	8	Osmr	133
4865819	1054.5190131962745	1218.657647842984	2	2	8	Osmr	133
4865820	1107.1555870420032	1248.2242767197347	2	2	8	Otof	133
4865821	972.0346148731219	1114.9861043286394	2	2	8	Otub2	133
4865822	1147.3215523018252	1553.6386988594802	2	2	8	Otub2	133
4865823	1144.810099464048	1242.6254070432624	2	2	8	Otub2	133
4865824	1129.3719221995477	1363.4982754490716	2	2	8	Otud7b	133
4865825	1025.8069020840621	1461.4469142829798	2	2	8	Otud7b	133
4865826	1042.2974486403057	1243.188842838801	2	2	8	Otud7b	133
4865827	965.3001000461987	1564.2116618096602	2	2	8	Oxa1l	133
4865828	980.2992725134511	1284.203375036343	2	2	8	Oxa1l	133
4865829	1046.3009817513905	1234.4516170394315	2	2	8	Oxa1l	133
4865830	946.299446012597	1542.9611212174862	2	2	8	Oxa1l	133
4865831	1064.05220557256	1389.2060795918733	2	2	8	Oxa1l	133
4865832	870.971498230695	1093.2355888477005	2	2	8	Oxgr1	133
4865833	1119.7309203140326	1288.2377000331862	2	2	8	Oxgr1	133
4865834	1082.2277026080453	1122.2336310276428	2	2	8	Oxgr1	133
4865835	1025.5981821081546	1611.2586909184988	2	2	8	Oxsm	133
4865836	1040.5956126738338	1430.0023518299151	2	2	8	Oxsm	133
4865837	1029.0940575025531	1361.2502563674248	2	2	8	Oxsm	133
4865838	1014.3466764981711	1544.506639285476	2	2	8	Oxsm	133
4865839	1050.3489176189867	1605.758084678917	2	2	8	Oxsm	133
4865840	1152.954346611385	1432.2884151163332	2	2	8	P2rx6	133
4865841	1117.830259086042	1338.027502472942	2	2	8	Pabpc1l	133
4865842	1016.1720899733398	1677.311151501059	2	2	8	Pacsin3	133
4865843	949.8817568836215	1109.722523552025	2	2	8	Pacsin3	133
4865844	1050.5669142276367	1515.72921071144	2	2	8	Pacsin3	133
4865845	1054.164696549155	1398.8037515383778	2	2	8	Pacsin3	133
4865846	1133.2701221395193	1397.0409991720612	2	2	8	Padi6	133
4865847	1146.976669426716	1342.4026488407999	2	2	8	Pafah1b2	133
4865848	1028.7218708856917	1408.4068545135092	2	2	8	Pafah1b2	133
4865849	1060.973965178968	1470.4093944466345	2	2	8	Pafah1b2	133
4865850	1087.8871673442254	1436.3899448876266	2	2	8	Pah	133
4865851	1109.871970055541	1426.2705177717053	2	2	8	Pah	133
4865852	1052.6358519419446	1619.5090220343393	2	2	8	Pak1	133
4865853	878.3702245024772	1119.0049240149494	2	2	8	Pak1	133
4865854	981.8818192805176	1507.7589175398116	2	2	8	Pak1	133
4865855	1136.631319265511	1384.0029003760274	2	2	8	Pak1	133
4865856	1044.632708240329	1500.5072052838632	2	2	8	Pak1	133
4865857	978.6237193625121	1189.2535783389221	2	2	8	Pak1	133
4865858	1101.6363272768326	1605.2575383941964	2	2	8	Pak1	133
4865859	1019.6306708577702	1437.0067591614911	2	2	8	Pak1	133
4865860	1100.7013912572863	1270.9088235768438	2	2	8	Pak1	133
4865861	1130.6317447802192	1404.7534020948751	2	2	8	Pak1	133
4865862	949.622178891667	1148.2536276914825	2	2	8	Pak1	133
4865863	871.6195827137763	1097.7547371565827	2	2	8	Pak1	133
4865864	1031.385238453998	1610.0094001983286	2	2	8	Pak1	133
4865865	934.8249075942131	1210.5906906477799	2	2	8	Pak1ip1	133
4865866	1030.5244970894946	1656.6955229010453	2	2	8	Pak1ip1	133
4865867	1004.0801817256686	1448.0947753160717	2	2	8	Pak1ip1	133
4865868	1139.3293736648454	1211.0874577445188	2	2	8	Pak1ip1	133
4865869	1109.3315136102062	1387.0917763570574	2	2	8	Pak1ip1	133
4865870	1064.3321311578957	1488.094692760462	2	2	8	Pak1ip1	133
4865871	1017.0824325544838	1572.097275252556	2	2	8	Pak1ip1	133
4865872	1087.334206985496	1587.3465001115844	2	2	8	Pak1ip1	133
4865873	1075.8318963077074	1457.3438476912693	2	2	8	Pak1ip1	133
4865874	1055.8341320402014	1626.3478500613226	2	2	8	Pak1ip1	133
4865875	945.1819544820704	1204.6870337982461	2	2	8	Pak1ip1	133
4865876	1026.5838920430542	1650.848845448783	2	2	8	Pak1ip1	133
4865877	1014.9263993223807	1529.8780745164788	2	2	8	Pak3	133
4865878	1039.1460840688285	1336.1345109346257	2	2	8	Pak3	133
4865879	1109.642930035639	1187.8792168285486	2	2	8	Pak3	133
4865880	938.7512629580037	1201.784296601446	2	2	8	Palmd	133
4865881	968.5034035575301	1251.2847776132369	2	2	8	Palmd	133
4865882	1145.7614188883713	1372.2830964022169	2	2	8	Palmd	133
4865883	1166.8660595424162	1166.2984406893893	2	2	8	Pan3	133
4865884	1131.8734561815188	1415.806313085226	2	2	8	Pan3	133
4865885	878.8566085726314	1115.0566846486047	2	2	8	Pan3	133
4865886	1149.8716527376246	1347.303872016913	2	2	8	Pan3	133
4865887	1033.5999875948712	1335.1040770487866	2	2	8	Papd7	133
4865888	986.5679435976139	1571.5752584618685	2	2	8	Papd7	133
4865889	911.5945763096449	1167.8525650042989	2	2	8	Papd7	133
4865890	1151.8504557800604	1212.09947380842	2	2	8	Papd7	133
4865891	1116.6013018840758	1308.3521201743993	2	2	8	Papd7	133
4865892	991.2588348426052	1623.7835464067134	2	2	8	Pappa	133
4865893	947.2441158308143	1122.0152285827858	2	2	8	Pappa	133
4865894	1030.0245035734001	1449.701719113834	2	2	8	Parp8	133
4865895	1078.2744811990792	1404.4489773547552	2	2	8	Parp8	133
4865896	924.0356535950265	1183.033175914529	2	2	8	Parp9	133
4865897	1154.6218285447449	1177.687812490555	2	2	8	Parp9	133
4865898	976.5339731307035	1111.529529952801	2	2	8	Parp9	133
4865899	972.2846655215587	1131.030106597976	2	2	8	Parp9	133
4865900	1005.1748695375629	1524.668152224191	2	2	8	Parpbp	133
4865901	989.2657207191958	1615.3593325189322	2	2	8	Pask	133
4865902	964.2566362291373	1178.3446921280347	2	2	8	Pask	133
4865903	1106.019132425593	1581.3559680639373	2	2	8	Pask	133
4865904	1031.321314401034	1480.9466879280762	2	2	8	Pask	133
4865905	1102.190243340122	1431.4701342532273	2	2	8	Pax1	133
4865906	940.8536384003608	1204.831575513136	2	2	8	Pax1	133
4865907	1043.512529637834	1198.4722214363508	2	2	8	Pax1	133
4865908	944.816198931469	1224.2779401586872	2	2	8	Pax9	133
4865909	1093.8250572334293	1381.777271273913	2	2	8	Pax9	133
4865910	1064.5170077893097	1641.7670967058514	2	2	8	Pax9	133
4865911	1110.0712605274518	1249.2733401218804	2	2	8	Pax9	133
4865912	932.6988716821412	1190.997182223876	2	2	8	Pax9	133
4865913	1005.079730474858	1113.76994175727	2	2	8	Paxbp1	133
4865914	1059.839003855396	1411.026165369148	2	2	8	Paxbp1	133
4865915	1036.8452231498034	1372.919446889748	2	2	8	Pcbp1	133
4865916	863.0811139522659	1078.4184650893972	2	2	8	Pcbp1	133
4865917	934.837858752815	1226.9195026002424	2	2	8	Pcbp1	133
4865918	964.2573708013468	1171.4053728820115	2	2	8	Pcbp1	133
4865919	1187.591137949365	1149.1590608423628	2	2	8	Pcbp1	133
4865920	1080.591632381925	1237.4147838268746	2	2	8	Pcbp1	133
4865921	976.5957366269414	1429.6728369694174	2	2	8	Pcbp1	133
4865922	935.8349912444103	1142.167484808929	2	2	8	Pcbp1	133
4865923	1142.5944235273741	1276.9135997031347	2	2	8	Pcbp1	133
4865924	1260.8543200552742	1485.4144625991014	2	2	8	Pcbp1	133
4865925	999.6015243142504	1583.4256641561374	2	2	8	Pcbp1	133
4865926	1128.5952538151935	1310.9148747462968	2	2	8	Pcbp1	133
4865927	1254.9381397587488	1438.7384805214585	2	2	8	Pcbp1	133
4865928	1079.4894823404627	1548.5122483094099	2	2	8	Pcbp1	133
4865929	1115.6949808279398	1193.3876196163894	2	2	8	Pcbp1	133
4865930	1049.6044367622621	1634.6751596442095	2	2	8	Pcbp1	133
4865931	1018.0939522149492	1348.4195141884377	2	2	8	Pcbp1	133
4865932	969.0961774161862	1447.6735103241795	2	2	8	Pcbp1	133
4865933	1080.3680778174246	1381.7254113994843	2	2	8	Pcbp1	133
4865934	1164.0914467248153	1174.4104695567185	2	2	8	Pcbp1	133
4865935	1093.0875663751651	1109.4113493312245	2	2	8	Pcbp1	133
4865936	1035.8479501676038	1453.6713831832747	2	2	8	Pcbp1	133
4865937	1136.6001039932105	1447.4178032500563	2	2	8	Pcbp1	133
4865938	1150.105776718484	1604.4210268944582	2	2	8	Pcbp1	133
4865939	980.6021358739282	1614.6770420392968	2	2	8	Pcbp1	133
4865940	1151.0974297890382	1358.665219841741	2	2	8	Pcbp1	133
4865941	1128.6029164286692	1535.6701438400776	2	2	8	Pcbp1	133
4865942	916.5838301444294	1121.41765128336	2	2	8	Pcbp1	133
4865943	1070.343201291878	1290.4163692677257	2	2	8	Pcbp1	133
4865944	1013.816294364623	1441.845557992168	2	2	8	Pcbp1	133
4865945	897.6895627021992	1145.3949576226898	2	2	8	Pcbp1	133
4865946	991.8473598420746	1466.4231850869878	2	2	8	Pcbp1	133
4865947	1059.8504552584598	1510.4218999839886	2	2	8	Pcbp1	133
4865948	1053.3407923040443	1231.6655669510305	2	2	8	Pcbp1	133
4865949	1120.3419957718086	1220.9130362341743	2	2	8	Pcbp1	133
4865950	966.8492612344774	1539.4257502591256	2	2	8	Pcbp1	133
4865951	1091.3505788917341	1492.4203938640956	2	2	8	Pcbp1	133
4865952	1090.344420104396	1312.666221475543	2	2	8	Pcbp1	133
4865953	1076.839573538953	1179.6635558060416	2	2	8	Pcbp1	133
4865954	1053.1018993649984	1557.673232832546	2	2	8	Pcbp1	133
4865955	1158.3420634337335	1196.661166876108	2	2	8	Pcbp1	133
4865956	1044.3473287037411	1429.4205173476307	2	2	8	Pcbp1	133
4865957	1029.5985473475396	1475.4221072219566	2	2	8	Pcbp1	133
4865958	1003.585701361263	1116.414568715955	2	2	8	Pcbp1	133
4865959	1065.3375974293867	1129.6627643154077	2	2	8	Pcbp1	133
4865960	947.2594854023488	1123.3628962265982	2	2	8	Pcbp1	133
4865961	1057.6036918879636	1607.174244931306	2	2	8	Pcbp1	133
4865962	1014.0910294470993	1265.4177027566352	2	2	8	Pcbp1	133
4865963	984.0980523697275	1492.174050773041	2	2	8	Pcbp1	133
4865964	1164.1007767792555	1448.1668832600992	2	2	8	Pcbp1	133
4865965	1060.1045291292476	1629.9246894898429	2	2	8	Pcbp1	133
4865966	943.8351572637424	1141.6671971146525	2	2	8	Pcbp1	133
4865967	1136.3517371579192	1495.4189305244197	2	2	8	Pcbp1	133
4865968	1050.3728264878837	1522.0621791375313	2	2	8	Pcbp1	133
4865969	1152.5987079995975	1395.6660404593904	2	2	8	Pcbp1	133
4865970	1107.5939701484442	1287.4150369343956	2	2	8	Pcbp1	133
4865971	1105.5911850543644	1207.1632221251352	2	2	8	Pcbp1	133
4865972	890.8324014868158	1097.1679625329261	2	2	8	Pcbp1	133
4865973	1062.5943123963707	1328.6675356493038	2	2	8	Pcbp1	133
4865974	1101.4832942366045	1395.1737219640315	2	2	8	Pcbp1	133
4865975	850.5804634042688	1068.1686514044218	2	2	8	Pcbp1	133
4865976	1014.6004116017564	1540.6741466519602	2	2	8	Pcbp1	133
4865977	1008.3520735234245	1593.4255929348226	2	2	8	Pcbp1	133
4865978	1004.0986695527383	1496.423468590945	2	2	8	Pcbp1	133
4865979	979.3482573314162	1501.42442237788	2	2	8	Pcbp1	133
4865980	1036.4925519062115	1644.5167954264655	2	2	8	Pcbp1	133
4865981	1029.8537730564583	1628.4256915885692	2	2	8	Pcbp1	133
4865982	1043.3556371466123	1673.6762814275457	2	2	8	Pcbp1	133
4865983	1041.598011813373	1451.6711378409252	2	2	8	Pcbp1	133
4865984	1109.5993907071775	1445.1686709481335	2	2	8	Pcbp1	133
4865985	1149.0924677781618	1214.9119226476844	2	2	8	Pcbp1	133
4865986	1050.8404621971358	1223.4154716916757	2	2	8	Pcbp1	133
4865987	948.4663686126236	1108.1726013681541	2	2	8	Pcbp1	133
4865988	1005.3510837342719	1566.6750643996033	2	2	8	Pcbp1	133
4865989	884.0833783659605	1130.668968338456	2	2	8	Pcbp1	133
4865990	1074.854625430929	1622.6740198710072	2	2	8	Pcbp1	133
4865991	1116.3662346655155	1315.7229517173716	2	2	8	Pcbp1	133
4865992	1090.5973885191895	1399.418244656062	2	2	8	Pcbp1	133
4865993	1054.0885954722346	1166.4140203113147	2	2	8	Pcbp1	133
4865994	981.5974558691946	1476.6737695046518	2	2	8	Pcbp1	133
4865995	1061.0979614694468	1436.6701165388904	2	2	8	Pcbp1	133
4865996	1063.2598872224544	1169.7362218976175	2	2	8	Pcbp1	133
4865997	1131.3473943711933	1371.6661938525804	2	2	8	Pcbp1	133
4865998	920.8336282546431	1112.417297656982	2	2	8	Pcbp1	133
4865999	1073.596649604667	1389.6685922243255	2	2	8	Pcbp1	133
4866000	1165.591195668482	1166.1602149887685	2	2	8	Pcbp1	133
4866001	1011.1049347020726	1675.4274306091986	2	2	8	Pcbp1	133
4866002	1114.0904450020203	1179.4122762783181	2	2	8	Pcbp1	133
4866003	924.6899010393917	1142.7272370814858	2	2	8	Pcbp1	133
4866004	1038.0944572121646	1349.4188601096903	2	2	8	Pcbp1	133
4866005	1019.3436971195829	1340.1692752469728	2	2	8	Pcbp1	133
4866006	1103.4877062470916	1493.5096713406485	2	2	8	Pcbp1	133
4866007	948.3359765289601	1162.6675264537957	2	2	8	Pcbp1	133
4866008	1146.5951239449046	1294.4138719616524	2	2	8	Pcbp1	133
4866009	1045.3733185078145	1537.3959561080012	2	2	8	Pcbp1	133
4866010	1044.5896287421072	1203.415212940152	2	2	8	Pcbp1	133
4866011	1114.7063851834835	1499.3927474852737	2	2	8	Pcbp1	133
4866012	1126.5915354391855	1202.9124015210575	2	2	8	Pcbp1	133
4866013	903.3346819302599	1155.6688959253117	2	2	8	Pcbp1	133
4866014	1004.350582246984	1552.4247671186988	2	2	8	Pcbp1	133
4866015	898.5838167352555	1133.4185463841582	2	2	8	Pcbp1	133
4866016	1055.587364728016	1129.4131014647776	2	2	8	Pcbp1	133
4866017	1019.1044741421028	1656.6767107790938	2	2	8	Pcbp1	133
4866018	1131.350324663825	1457.4182091925445	2	2	8	Pcbp1	133
4866019	1032.5998447412962	1511.422849786009	2	2	8	Pcbp1	133
4866020	892.0839076504104	1140.4189316351403	2	2	8	Pcbp1	133
4866021	884.83227914122	1097.9181864597058	2	2	8	Pcbp1	133
4866022	1028.3483506393823	1470.42202482633	2	2	8	Pcbp1	133
4866023	853.4623073863723	1075.5092426689705	2	2	8	Pcbp1	133
4866024	1052.6044040575512	1631.4249841682297	2	2	8	Pcbp1	133
4866025	1082.4791981813062	1314.505675233946	2	2	8	Pcbp1	133
4866026	1027.711506807741	1675.398922525247	2	2	8	Pcbp1	133
4866027	880.8323216055753	1101.918416660381	2	2	8	Pcbp1	133
4866028	959.931235199905	1468.4131801544033	2	2	8	Pcbp1	133
4866029	900.8342495739653	1144.418730264837	2	2	8	Pcbp1	133
4866030	1106.4854850965971	1441.5081072853063	2	2	8	Pcbp1	133
4866031	1020.3649538497924	1324.7266828773131	2	2	8	Pcbp1	133
4866032	1054.9284769800017	1115.359476037276	2	2	8	Pcbp1	133
4866033	1137.8897593770073	1593.7522258717559	2	2	8	Pcbp4	133
4866034	1047.9092612417326	1587.261171274493	2	2	8	Pcbp4	133
4866035	1100.1376085724194	1455.2505990749023	2	2	8	Pcbp4	133
4866036	936.6363286882307	1555.7539606523887	2	2	8	Pcbp4	133
4866037	1045.8872640543937	1495.2518138989556	2	2	8	Pcbp4	133
4866038	1016.8059379911541	1513.8196701406682	2	2	8	Pccb	133
4866039	1053.0578529813174	1583.0707395163804	2	2	8	Pccb	133
4866040	865.0897080933537	1082.6399657560075	2	2	8	Pcdh12	133
4866041	997.8465990514636	1301.7020453336995	2	2	8	Pcdh9	133
4866042	1132.463740478134	1191.3745382154261	2	2	8	Pced1a	133
4866043	946.9620836311856	1240.8805221650862	2	2	8	Pced1a	133
4866044	1156.9716673861717	1460.628257500698	2	2	8	Pced1a	133
4866045	1017.8652811389641	1500.17527698015	2	2	8	Pcgf2	133
4866046	983.3550997079728	1126.4155444194162	2	2	8	Pcgf2	133
4866047	1138.6185081204317	1493.1721206358766	2	2	8	Pcgf2	133
4866048	865.8506024427829	1078.9170947956327	2	2	8	Pcgf2	133
4866049	1124.3640456026103	1328.1678023346421	2	2	8	Pcgf2	133
4866050	926.3529771965876	1105.916368277524	2	2	8	Pcgf2	133
4866051	1097.1146502049821	1249.1355699871438	2	2	8	Pcgf2	133
4866052	1070.365362414823	1443.9223914023546	2	2	8	Pcgf2	133
4866053	1095.9748875529062	1254.2944069739794	2	2	8	Pcnt	133
4866054	1065.0518475788078	1191.9795733260457	2	2	8	Pcnt	133
4866055	923.6338348003958	1122.5412346033959	2	2	8	Pcnx	133
4866056	1090.1437863078793	1368.2861856541447	2	2	8	Pcnx	133
4866057	1076.6353271802134	1143.035627458428	2	2	8	Pcnx	133
4866058	1055.644606558189	1394.7876157567116	2	2	8	Pcnx	133
4866059	1059.1593860813346	1544.0188307935105	2	2	8	Pcolce	133
4866060	1026.6493479606618	1153.0135877870316	2	2	8	Pcolce	133
4866061	971.150501716249	1235.0161953746606	2	2	8	Pcolce	133
4866062	1074.4051136198636	1359.2656130850412	2	2	8	Pcolce	133
4866063	907.646460498241	1110.0158251761006	2	2	8	Pcolce	133
4866064	1026.413093423524	1716.5222935232587	2	2	8	Pcolce	133
4866065	1100.6196170218452	1337.3032460533134	2	2	8	Pcolce	133
4866066	910.5503734786345	1131.9722569510645	2	2	8	Pcolce	133
4866067	1001.6724663069357	1201.7405764832688	2	2	8	Pcolce	133
4866068	1086.4032473250852	1275.0140107687334	2	2	8	Pcolce	133
4866069	1043.6613099931321	1632.5205840949911	2	2	8	Pcolce	133
4866070	1040.153869202732	1329.765983515932	2	2	8	Pcolce	133
4866071	1116.2242995544448	1252.967837950475	2	2	8	Pcolce	133
4866072	1083.9016003510978	1208.5130533103995	2	2	8	Pcolce	133
4866073	1031.1557589144163	1413.0174892598488	2	2	8	Pcolce	133
4866074	1034.6604904264748	1604.7703657455852	2	2	8	Pcolce	133
4866075	947.147161677503	1114.0149157840406	2	2	8	Pcolce	133
4866076	1049.3991340308426	1129.5126658501836	2	2	8	Pcolce	133
4866077	977.760926116492	1256.0458857392323	2	2	8	Pcolce	133
4866078	1021.1587046869261	1540.2697072783708	2	2	8	Pcolce	133
4866079	1045.6536651552847	1318.0156741865135	2	2	8	Pcolce	133
4866080	1028.4038385683016	1336.0163677461737	2	2	8	Pcolce	133
4866081	952.148978268236	1185.0158924538846	2	2	8	Pcolce	133
4866082	1023.148612297603	1125.0132339191623	2	2	8	Pcolce	133
4866083	1043.154577910146	1356.766328449435	2	2	8	Pcolce	133
4866084	868.6681385015066	1109.406609296274	2	2	8	Pcolce	133
4866085	1028.613531468767	1147.9688318092449	2	2	8	Pcolce	133
4866086	1085.9049289412642	1344.0150971891892	2	2	8	Pcolce	133
4866087	962.3379387091903	1181.0738758846608	2	2	8	Pcolce	133
4866088	1082.7756886836648	1168.1587055193525	2	2	8	Pcx	133
4866089	1084.7823104085278	1311.6613655704152	2	2	8	Pcx	133
4866090	1175.1207227873563	1629.393733666709	2	2	8	Pdcd1	133
4866091	1068.6073893911753	1236.3885536725272	2	2	8	Pdcd1	133
4866092	869.922945916466	1115.643456469716	2	2	8	Pdcl	133
4866093	986.9427251363425	1601.6590541038568	2	2	8	Pdcl	133
4866094	1136.1929309292466	1418.647152012006	2	2	8	Pdcl	133
4866095	911.6759980913117	1160.643941474253	2	2	8	Pdcl	133
4866096	1057.447360010062	1660.6591939290936	2	2	8	Pdcl	133
4866097	937.4273685037747	1171.6435710012227	2	2	8	Pdcl	133
4866098	1030.5818245047847	1426.8043634835599	2	2	8	Pde1c	133
4866099	1000.2408799104808	1657.1144449549415	2	2	8	Pde4a	133
4866100	1070.2388669278932	1409.358536523232	2	2	8	Pde4a	133
4866101	1119.9879079032125	1266.854984141322	2	2	8	Pde4a	133
4866102	1108.2135770398781	1387.1564462934855	2	2	8	Pde4a	133
4866103	1065.7388228352106	1411.6086343082331	2	2	8	Pde4a	133
4866104	923.1329885052542	1110.4878844070927	2	2	8	Pde4c	133
4866105	1040.3636061083791	1352.7242937943568	2	2	8	Pdgfb	133
4866106	1087.8800562033657	1277.315109696498	2	2	8	Pdgfrb	133
4866107	1033.6356612743423	1465.0718533568122	2	2	8	Pdgfrb	133
4866108	1136.387782228642	1452.5677262378704	2	2	8	Pdgfrb	133
4866109	1058.950796369944	1213.5946330573204	2	2	8	Pdgfrb	133
4866110	1004.3784347977789	1290.3185415291389	2	2	8	Pdgfrb	133
4866111	1011.6256163914653	1209.8162652240492	2	2	8	Pdgfrb	133
4866112	1053.126346776023	1201.3144848946517	2	2	8	Pdgfrb	133
4866113	1041.5482711158375	1552.4745932956419	2	2	8	Pdhx	133
4866114	1037.2329815143803	1220.3287478516725	2	2	8	Pdhx	133
4866115	1139.9904499260208	1337.0799883581913	2	2	8	Pdhx	133
4866116	1115.38454615675	1453.4211924779027	2	2	8	Pdk3	133
4866117	1097.632293549585	1478.5476779410799	2	2	8	Pdk3	133
4866118	1034.0803776427576	1412.2294041614032	2	2	8	Pdk4	133
4866119	1173.8764442349766	1142.2277880001725	2	2	8	Pdp2	133
4866120	1103.2339780213883	1195.8544553313973	2	2	8	Pdpn	133
4866121	1138.252184942539	1578.6104373637618	2	2	8	Pdpn	133
4866122	964.4796002765373	1160.360099084724	2	2	8	Pdpn	133
4866123	994.7441442094043	1464.8647614933936	2	2	8	Pdpn	133
4866124	1119.2462800715034	1457.8589092941663	2	2	8	Pdpn	133
4866125	1048.4813698845576	1162.6062961975233	2	2	8	Pdpn	133
4866126	1112.1131802865057	1405.1430472946493	2	2	8	Pdpn	133
4866127	958.7317218376791	1209.1113331307065	2	2	8	Pdpn	133
4866128	1105.4860448326795	1240.1052342013766	2	2	8	Pdpn	133
4866129	942.2305760648733	1191.3617247526086	2	2	8	Pdpn	133
4866130	1012.4801218082645	1150.8577189552282	2	2	8	Pdpn	133
4866131	1044.4559721884675	1503.0139723802017	2	2	8	Pds5b	133
4866132	1051.4470542641516	1217.2570854146456	2	2	8	Pds5b	133
4866133	1027.7110825815703	1676.018531096945	2	2	8	Pds5b	133
4866134	971.9471049792832	1277.2610137713295	2	2	8	Pds5b	133
4866135	1124.001124736763	1336.9872174638324	2	2	8	Pds5b	133
4866136	915.9404195281356	1108.0088533200815	2	2	8	Pds5b	133
4866137	1103.7053830343425	1441.0106394950808	2	2	8	Pds5b	133
4866138	965.9446585128858	1204.5095075630811	2	2	8	Pds5b	133
4866139	1027.4579284573933	1577.0162370372336	2	2	8	Pds5b	133
4866140	1143.4497629065752	1235.2545834298498	2	2	8	Pds5b	133
4866141	904.9408369205789	1129.0096894016756	2	2	8	Pds5b	133
4866142	1081.705477795334	1460.2617842795821	2	2	8	Pds5b	133
4866143	1008.70383704299	1462.0141487545216	2	2	8	Pds5b	133
4866144	1056.2067861053342	1519.7639876921974	2	2	8	Pds5b	133
4866145	1009.9546321263228	1486.0146698858036	2	2	8	Pds5b	133
4866146	1059.2909467165168	1586.0371686523365	2	2	8	Pdxdc1	133
4866147	1165.7818060013387	1169.5234184965673	2	2	8	Pdxdc1	133
4866148	889.7736741920702	1133.2803507559722	2	2	8	Pdxdc1	133
4866149	985.0258489845302	1123.2773846280284	2	2	8	Pdxdc1	133
4866150	1053.2849550520752	1381.2820798228545	2	2	8	Pdxdc1	133
4866151	1086.7885402382485	1477.0335752361614	2	2	8	Pdxdc1	133
4866152	935.5375629831753	1579.290531679839	2	2	8	Pdxdc1	133
4866153	1130.0336226315553	1265.0268926921685	2	2	8	Pdxdc1	133
4866154	1037.0057973940818	1484.9742026266056	2	2	8	Pdxdc1	133
4866155	1138.5276448781822	1466.2028300292066	2	2	8	Pdxdc1	133
4866156	1103.5332827904228	1277.277974993068	2	2	8	Pdxdc1	133
4866157	1137.778559544533	1402.3068671132926	2	2	8	Pdyn	133
4866158	1099.9019756527277	1114.8962552805247	2	2	8	Pdzd7	133
4866159	1044.5632622512824	1649.3154119387168	2	2	8	Pdzd7	133
4866160	1078.1203943349576	1186.431622828204	2	2	8	Pdzd8	133
4866161	1128.375921602022	1559.2003768615054	2	2	8	Pdzd8	133
4866162	932.6125201642297	1136.4302077750704	2	2	8	Pdzd8	133
4866163	1054.1194067578872	1217.4334058330678	2	2	8	Pdzd8	133
4866164	1079.37032719657	1170.6808048204732	2	2	8	Pdzd8	133
4866165	1081.8704795781755	1174.680992214732	2	2	8	Pdzd8	133
4866166	1106.9352918615646	1346.75332001488	2	2	8	Peli1	133
4866167	1039.9315766934844	1179.9991460741596	2	2	8	Peli1	133
4866168	955.929436730186	1210.5009278768334	2	2	8	Peli1	133
4866169	1076.3283099619307	1208.5132403766947	2	2	8	Pex12	133
4866170	1072.547228960992	1632.161030528553	2	2	8	Pex14	133
4866171	883.7793084664762	1096.16305993182	2	2	8	Pex14	133
4866172	1136.7892885416575	1360.9071145085477	2	2	8	Pex14	133
4866173	1057.5411231052838	1438.410131401444	2	2	8	Pex14	133
4866174	1032.7875311599464	1327.9100978970587	2	2	8	Pex14	133
4866175	957.2844724155939	1246.1618533985065	2	2	8	Pex14	133
4866176	990.7763452748414	1153.3708291069772	2	2	8	Pex14	133
4866177	1131.0413695989469	1429.157776215266	2	2	8	Pex14	133
4866178	1044.1215809628081	1536.7082441331968	2	2	8	Pex14	133
4866179	1026.04686605823	1630.6624572227215	2	2	8	Pex14	133
4866180	1035.7933026959042	1500.3520031288015	2	2	8	Pex19	133
4866181	1136.7957287147988	1240.841423384937	2	2	8	Pex19	133
4866182	1114.490611719493	1496.5643878768108	2	2	8	Pex19	133
4866183	948.2881480088072	1186.3403961958988	2	2	8	Pex19	133
4866184	1085.5453309223067	1520.1024831119055	2	2	8	Pex19	133
4866185	1043.7343003633155	1412.897694445656	2	2	8	Pex26	133
4866186	1133.2997622044077	1294.355159334768	2	2	8	Pex5	133
4866187	1148.206922422102	1464.1140432173943	2	2	8	Pex5	133
4866188	1034.957737307669	1548.9536126001378	2	2	8	Pex5	133
4866189	1072.0817979139772	1421.5206745279363	2	2	8	Pfkm	133
4866190	901.4439000195168	1129.7775578091055	2	2	8	Pfkm	133
4866191	1015.7018186948308	1458.0278438171558	2	2	8	Pfkm	133
4866192	954.2021221341158	1496.279469054302	2	2	8	Pfkm	133
4866193	1023.4492386581132	1333.5266482533984	2	2	8	Pfkm	133
4866194	1096.4538033790009	1520.0266388535265	2	2	8	Pfkm	133
4866195	1061.7065126050857	1661.0285430020613	2	2	8	Pfkm	133
4866196	1102.200584511085	1366.2752448718102	2	2	8	Pfkm	133
4866197	1018.4547699311609	1595.7789222554898	2	2	8	Pfkm	133
4866198	938.7440122710603	1230.1895881158096	2	2	8	Pfkm	133
4866199	1086.8296788933444	1427.71446582518	2	2	8	Pfkm	133
4866200	1069.9464980880487	1186.7744491112253	2	2	8	Pfkm	133
4866201	1119.951447167664	1400.275153799053	2	2	8	Pfkm	133
4866202	1133.9487098102356	1266.0237434877051	2	2	8	Pfkm	133
4866203	1092.4518205992263	1428.2759699471278	2	2	8	Pfkm	133
4866204	920.9441623287162	1134.7771860081891	2	2	8	Pfkm	133
4866205	925.0700628238889	1174.0978508144947	2	2	8	Pgm2	133
4866206	1047.8568709643102	1660.4623891570536	2	2	8	Pgm2	133
4866207	1051.3247161716395	1472.8580668463517	2	2	8	Pgm2	133
4866208	1118.8268874950732	1294.1018206482877	2	2	8	Pgm2	133
4866209	1104.0765070834816	1427.6064518600251	2	2	8	Pgm2	133
4866210	1111.5766554772836	1326.6029486711693	2	2	8	Pgm2	133
4866211	1147.7745947350702	1192.3822721312524	2	2	8	Phc3	133
4866212	1135.7082451175995	1392.4383702389325	2	2	8	Phc3	133
4866213	1091.0958073545169	1292.6114153400717	2	2	8	Phex	133
4866214	1016.6394626985912	1466.4931341319455	2	2	8	Phf1	133
4866215	1061.9980915703234	1591.2931500816878	2	2	8	Phf11d	133
4866216	1052.144267831481	1280.2285672526295	2	2	8	Phf2	133
4866217	996.8980277854207	1594.2338915754667	2	2	8	Phf2	133
4866218	1160.6477207905032	1410.2288619531237	2	2	8	Phf2	133
4866219	902.3896874974922	1113.228325802854	2	2	8	Phf2	133
4866220	1098.3958075148396	1581.548193232936	2	2	8	Phf2	133
4866221	1060.5891809559707	1551.5668310928177	2	2	8	Phf2	133
4866222	1042.6497617788646	1668.2342933938758	2	2	8	Phf2	133
4866223	1032.898213921295	1570.9830361264978	2	2	8	Phf2	133
4866224	1014.0909537045749	1383.821421494788	2	2	8	Phf20	133
4866225	1063.8372443646185	1203.0638765950107	2	2	8	Phf20	133
4866226	889.1958108412251	1124.4154145691225	2	2	8	Phf20l1	133
4866227	946.1025596585091	1124.8609265512482	2	2	8	Phf20l1	133
4866228	1076.9181246411322	1147.8603405509793	2	2	8	Phf3	133
4866229	1062.6754701328773	1499.6162363262588	2	2	8	Phf3	133
4866230	1050.958029356291	1517.7533481238968	2	2	8	Phf3	133
4866231	1155.6708130975385	1214.3597002885813	2	2	8	Phf3	133
4866232	1101.6735115346826	1379.8634919640642	2	2	8	Phf3	133
4866233	1032.6720876451222	1364.614735943911	2	2	8	Phf3	133
4866234	1146.7210651370497	1233.0843065088645	2	2	8	Phf8	133
4866235	906.0910610824823	1143.6603485286844	2	2	8	Phf8	133
4866236	1149.7216364959427	1260.3349840171845	2	2	8	Phf8	133
4866237	958.5589607449567	1207.1333234878293	2	2	8	Phip	133
4866238	1085.0468514481768	1498.712323134069	2	2	8	Phip	133
4866239	1176.0617387337195	1159.626713217543	2	2	8	Phip	133
4866240	1033.5584544422104	1135.3800279432312	2	2	8	Phip	133
4866241	868.8039181825194	1078.3833213340126	2	2	8	Phip	133
4866242	994.0657150225184	1438.6366665782075	2	2	8	Phip	133
4866243	1074.631091181073	1422.8713915160733	2	2	8	Phip	133
4866244	1163.3118737121063	1174.1273121789627	2	2	8	Phip	133
4866245	1083.5667731118028	1416.1338875996867	2	2	8	Phip	133
4866246	1055.9993540398925	1333.2977308603906	2	2	8	Phlda3	133
4866247	1035.5452515724326	1639.2184794634404	2	2	8	Phlda3	133
4866248	947.1854715112911	1129.2580932046997	2	2	8	Phlda3	133
4866249	997.4399172891649	1465.2637108351605	2	2	8	Phlda3	133
4866250	998.6868069089429	1166.2582287092737	2	2	8	Phlda3	133
4866251	1142.4430005692957	1506.262938753603	2	2	8	Phlda3	133
4866252	1055.4433269511114	1689.5172086239195	2	2	8	Phlda3	133
4866253	1139.4398400674531	1210.7575668841218	2	2	8	Phlda3	133
4866254	1068.941098465371	1452.2627294228473	2	2	8	Phlda3	133
4866255	1055.6924736177662	1606.2656882206998	2	2	8	Phlda3	133
4866256	864.9335659038991	1090.258247990094	2	2	8	Phlda3	133
4866257	941.4364646863809	1234.5100808838645	2	2	8	Phlda3	133
4866258	1130.9422297703804	1452.5120870016676	2	2	8	Phlda3	133
4866259	1076.7281232273133	1112.8546157229664	2	2	8	Phlda3	133
4866260	1147.3332270926264	1172.627238301171	2	2	8	Phlda3	133
4866261	1090.939461344617	1258.5089575697589	2	2	8	Phlda3	133
4866262	1110.192988808538	1561.2642857463234	2	2	8	Phlda3	133
4866263	1026.69126643142	1542.7648303197784	2	2	8	Phlda3	133
4866264	1129.4410248672075	1340.51004184241	2	2	8	Phlda3	133
4866265	1006.9394830080797	1406.7625508362494	2	2	8	Phlda3	133
4866266	1139.9439616477855	1601.2647101157434	2	2	8	Phlda3	133
4866267	1058.4406448978702	1428.262393522769	2	2	8	Phlda3	133
4866268	1006.1903586830384	1492.5141235862502	2	2	8	Phlda3	133
4866269	1069.9381970941006	1174.0076225340845	2	2	8	Phlda3	133
4866270	1059.6901922737857	1382.7615523271938	2	2	8	Phlda3	133
4866271	1149.9408290300862	1285.7588358606574	2	2	8	Phlda3	133
4866272	1064.7295842593096	1566.5348540687664	2	2	8	Phlda3	133
4866273	1046.441557889876	1536.0144852153603	2	2	8	Phlda3	133
4866274	962.0600003577347	1600.2029406788645	2	2	8	Phlda3	133
4866275	908.4347424506391	1127.7584733729382	2	2	8	Phlda3	133
4866276	1084.6922733111119	1537.2641178216948	2	2	8	Phlda3	133
4866277	1006.4371862935993	1189.7585789026903	2	2	8	Phlda3	133
4866278	1108.3329233605816	1232.6287032304303	2	2	8	Phlda3	133
4866279	1093.6896385188656	1270.5091504229251	2	2	8	Phlda3	133
4866280	1103.9416356088852	1442.7621911779086	2	2	8	Phlda3	133
4866281	1032.190952869689	1503.2640434401628	2	2	8	Phlda3	133
4866282	1126.4423841795335	1475.7625516958435	2	2	8	Phlda3	133
4866283	1088.6916541487853	1471.0128538481106	2	2	8	Phlda3	133
4866284	996.6900759314774	1481.0140026151053	2	2	8	Phlda3	133
4866285	1054.6923035875298	1592.2654347571802	2	2	8	Phlda3	133
4866286	1132.487385419657	1188.6655284228325	2	2	8	Phlda3	133
4866287	882.6839812551614	1099.2582206644254	2	2	8	Phlda3	133
4866288	1008.9409005282948	1538.5149411738525	2	2	8	Phlda3	133
4866289	1077.8224919483166	1326.33499142186	2	2	8	Phlda3	133
4866290	1059.4422531825924	1579.5151493508893	2	2	8	Phlda3	133
4866291	990.9379735335831	1291.5105958497904	2	2	8	Phlda3	133
4866292	1042.4416241955614	1549.7647873987632	2	2	8	Phlda3	133
4866293	991.6657506288694	1463.3007450879713	2	2	8	Phlda3	133
4866294	1107.5434969448588	1434.2153803119925	2	2	8	Phlda3	133
4866295	1104.211501398061	1393.3397043642192	2	2	8	Phldb1	133
4866296	983.2051482755878	1279.5891124157347	2	2	8	Phldb1	133
4866297	1071.4538432000334	1111.081925335328	2	2	8	Phldb1	133
4866298	1067.2066763970051	1236.335817161008	2	2	8	Phldb1	133
4866299	930.7995794421367	1163.6886318812733	2	2	8	Phldb1	133
4866300	1112.8082209234078	1230.6858979309136	2	2	8	Phldb1	133
4866301	1093.47658755081	1450.3013206654766	2	2	8	Phyhip	133
4866302	908.0725689095461	1137.725898491725	2	2	8	Pi16	133
4866303	1135.3294378967878	1312.7268916347343	2	2	8	Pi16	133
4866304	1018.6360003587567	1651.0643873798372	2	2	8	Pi4kb	133
4866305	960.6256824609167	1143.8037401787228	2	2	8	Pi4kb	133
4866306	1083.128136994299	1122.0510755877563	2	2	8	Pi4kb	133
4866307	1165.08849902245	1187.8299177258664	2	2	8	Pias3	133
4866308	980.2699447750238	1274.3812200138182	2	2	8	Pias3	133
4866309	957.1372395110499	1510.0306612772465	2	2	8	Pias4	133
4866310	1105.3032741924173	1422.5318555484998	2	2	8	Pias4	133
4866311	1073.7214471481964	1605.163327699448	2	2	8	Pias4	133
4866312	1062.6362963735935	1136.6245235117099	2	2	8	Picalm	133
4866313	1115.6460982760268	1595.391008134949	2	2	8	Picalm	133
4866314	1114.39289436878	1410.3840246580157	2	2	8	Picalm	133
4866315	938.8819711932815	1157.8774276864947	2	2	8	Picalm	133
4866316	1100.643639214048	1484.6370591940215	2	2	8	Picalm	133
4866317	990.6760098250733	1311.7614095815873	2	2	8	Picalm	133
4866318	977.4232388514561	1443.3032083461728	2	2	8	Picalm	133
4866319	1160.3910936941897	1201.1253193336966	2	2	8	Picalm	133
4866320	965.1406475451225	1611.1441502104822	2	2	8	Picalm	133
4866321	920.130465170432	1111.3759886158114	2	2	8	Picalm	133
4866322	1020.5059584334949	1513.202696803095	2	2	8	Picalm	133
4866323	1021.63871053058	1370.8840908767952	2	2	8	Picalm	133
4866324	1105.8914827981516	1345.63170564003	2	2	8	Picalm	133
4866325	1052.3897997158615	1366.3834099720261	2	2	8	Picalm	133
4866326	1061.6434269767954	1559.3905628975895	2	2	8	Picalm	133
4866327	1120.3475022654065	1306.4254221845508	2	2	8	Picalm	133
4866328	1130.896508034915	1586.1403930752074	2	2	8	Picalm	133
4866329	1121.0953938433688	1476.9685719818287	2	2	8	Picalm	133
4866330	1067.489325930287	1235.7889503211693	2	2	8	Pid1	133
4866331	1037.2404628996385	1397.5479529437366	2	2	8	Pid1	133
4866332	1032.896259703628	1264.2345022723323	2	2	8	Piga	133
4866333	1086.515847331252	1317.2849804528953	2	2	8	Pigg	133
4866334	1089.8716294463616	1169.839820675193	2	2	8	Pign	133
4866335	1096.6280666291536	1433.8511350212427	2	2	8	Pign	133
4866336	978.3028681211224	1290.0288752411993	2	2	8	Pigs	133
4866337	1050.3622254263062	1157.9946472093397	2	2	8	Pigs	133
4866338	1067.803707052697	1283.7754365443993	2	2	8	Pigs	133
4866339	929.2037712533353	1168.6698229511892	2	2	8	Pigs	133
4866340	1022.399800101845	1338.654756314663	2	2	8	Pigs	133
4866341	1113.1344070965552	1555.539793522089	2	2	8	Pik3c2a	133
4866342	1043.8729223017422	1334.2886270319257	2	2	8	Pik3c2a	133
4866343	978.6312667890397	1544.5457306823541	2	2	8	Pik3c2a	133
4866344	1003.6363677521406	1645.5465683446168	2	2	8	Pik3c2a	133
4866345	921.7545995878777	1171.6798938932345	2	2	8	Pik3cb	133
4866346	1162.2667229378003	1446.4303956202748	2	2	8	Pik3cb	133
4866347	1025.5117676349357	1371.1819751764697	2	2	8	Pik3cb	133
4866348	1137.7623141859754	1286.6773280527518	2	2	8	Pik3cb	133
4866349	1022.8779534342699	1469.3452857190155	2	2	8	Pik3r1	133
4866350	1066.628914586248	1478.844321784977	2	2	8	Pik3r1	133
4866351	1033.8067338283845	1238.196827144221	2	2	8	Pik3r4	133
4866352	1037.309462703103	1327.6992505945016	2	2	8	Pik3r4	133
4866353	1097.234983851384	1252.5251866868123	2	2	8	Pik3r4	133
4866354	996.5985114298767	1583.1612925027093	2	2	8	Pik3r5	133
4866355	1133.3591029174156	1484.889285872874	2	2	8	Pik3r5	133
4866356	949.2008438668778	1189.82341736814	2	2	8	Pik3r5	133
4866357	1099.0973567418707	1432.1564011616224	2	2	8	Pik3r5	133
4866358	929.4220778578134	1130.2633249802357	2	2	8	Pim2	133
4866359	1024.5675905942287	1612.0026336552637	2	2	8	Pip5kl1	133
4866360	1134.0016094433208	1597.888285788836	2	2	8	Pitrm1	133
4866361	1046.9882965116617	1141.1254549363935	2	2	8	Pitrm1	133
4866362	1109.246659361318	1417.8830065607904	2	2	8	Pitrm1	133
4866363	962.7455415691493	1575.8915007725568	2	2	8	Pitrm1	133
4866364	937.7368842085509	1234.3809830724863	2	2	8	Pitrm1	133
4866365	1126.742993267822	1233.1265950703616	2	2	8	Pitrm1	133
4866366	962.4930000257707	1465.3879158402397	2	2	8	Pitrm1	133
4866367	1032.436548948401	1401.0213461272795	2	2	8	Pitrm1	133
4866368	1036.9986559709769	1606.3907788867086	2	2	8	Pitrm1	133
4866369	1064.748795116739	1572.8890539275367	2	2	8	Pitrm1	133
4866370	1003.4958810345646	1533.3891810051236	2	2	8	Pitrm1	133
4866371	899.4829980896012	1118.8781135140366	2	2	8	Pitrm1	133
4866372	1123.2457806126615	1359.63078909333	2	2	8	Pitrm1	133
4866373	1025.7491472296424	1643.6422461409747	2	2	8	Pitrm1	133
4866374	1089.9954597416868	1392.3826174914848	2	2	8	Pitrm1	133
4866375	1067.2427230405879	1305.6303233214517	2	2	8	Pitrm1	133
4866376	1142.9955741158367	1322.1291194285645	2	2	8	Pitrm1	133
4866377	995.4944160439337	1480.6376583635174	2	2	8	Pitrm1	133
4866378	1044.4942736642856	1405.1340766164242	2	2	8	Pitrm1	133
4866379	1039.2479479799372	1572.6396301679908	2	2	8	Pitrm1	133
4866380	1021.9933451603706	1396.384309369907	2	2	8	Pitrm1	133
4866381	1014.8058686001565	1385.3481464091337	2	2	8	Pitx1	133
4866382	1021.2341808625894	1611.9832882299406	2	2	8	Pitx1	133
4866383	1136.2195742162974	1266.6925561867529	2	2	8	Pkd1l2	133
4866384	948.4048941891979	1096.1696904016715	2	2	8	Pkd1l2	133
4866385	1070.22335266751	1605.6998428334152	2	2	8	Pkd1l2	133
4866386	1125.4224331047717	1237.586145388294	2	2	8	Pkd1l2	133
4866387	1104.564604952376	1293.9102665905384	2	2	8	Pkd2	133
4866388	1025.3235305838903	1584.6674244938845	2	2	8	Pkd2	133
4866389	1012.5682589218625	1438.6656726002277	2	2	8	Pkd2	133
4866390	989.8126228764419	1286.9141597911334	2	2	8	Pkd2	133
4866391	1051.5604564410633	1197.9106733531446	2	2	8	Pkd2	133
4866392	914.3730180311628	1163.8474604881715	2	2	8	Pkd2	133
4866393	1048.3156712757664	1348.9130632885472	2	2	8	Pkd2	133
4866394	1031.5600662762622	1195.1613278748607	2	2	8	Pkd2	133
4866395	1101.317810982901	1387.1617948401058	2	2	8	Pkd2	133
4866396	1021.3091875779113	1174.4113755121848	2	2	8	Pkd2	133
4866397	1058.5654425958674	1337.9125327221727	2	2	8	Pkd2	133
4866398	1022.3135724472758	1299.9132288428943	2	2	8	Pkd2	133
4866399	1089.3782344090262	1195.1746940488442	2	2	8	Pkd2	133
4866400	1135.0648740649335	1288.159127568299	2	2	8	Pkd2	133
4866401	1010.7137586045247	1297.180065475067	2	2	8	Pkd2	133
4866402	1035.5646952619995	1326.4131666762405	2	2	8	Pkd2	133
4866403	1002.3490584524421	1342.6920757816022	2	2	8	Pkd2	133
4866404	928.7151985583388	1203.2400893291979	2	2	8	Pkmyt1	133
4866405	1048.228667450711	1453.2440650247408	2	2	8	Pkmyt1	133
4866406	1175.4723235176634	1170.2296690499288	2	2	8	Pkmyt1	133
4866407	1097.9713772153543	1214.9841109720956	2	2	8	Pkmyt1	133
4866408	1013.2502112942761	1689.629970748605	2	2	8	Pkmyt1	133
4866409	1037.9037087109502	1216.2777497401698	2	2	8	Pkmyt1	133
4866410	981.4636167802082	1113.9850723973823	2	2	8	Pkmyt1	133
4866411	1092.232506388673	1515.7445251120719	2	2	8	Pkmyt1	133
4866412	1100.2287608584588	1408.9905998634422	2	2	8	Pkmyt1	133
4866413	965.4682710984237	1251.990347158095	2	2	8	Pkmyt1	133
4866414	1030.9695930720409	1227.9870648241258	2	2	8	Pkmyt1	133
4866415	1139.2352381268136	1203.3697215974553	2	2	8	Pknox2	133
4866416	1057.7866383778057	1379.614375344596	2	2	8	Pknox2	133
4866417	1015.4058426890138	1254.7599368601186	2	2	8	Pknox2	133
4866418	1128.9395185029043	1447.624667050969	2	2	8	Pkp4	133
4866419	1031.8983717122749	1178.4382860962369	2	2	8	Pla2g15	133
4866420	1008.7767524304516	1446.9949211258042	2	2	8	Pla2g4a	133
4866421	853.7653601723673	1084.4885664903568	2	2	8	Pla2g4a	133
4866422	1173.782753681749	1529.9937553419168	2	2	8	Pla2g4a	133
4866423	995.7800152561891	1625.2498693841105	2	2	8	Pla2g4a	133
4866424	1036.7799166343962	1567.247499068752	2	2	8	Pla2g4a	133
4866425	969.7775323557041	1535.9980413872654	2	2	8	Pla2g4a	133
4866426	975.5256877197701	1437.7453591082326	2	2	8	Pla2g4a	133
4866427	970.7761609334648	1466.7462093508368	2	2	8	Pla2g4a	133
4866428	1054.5306275870037	1579.2474726145151	2	2	8	Pla2g4a	133
4866429	1105.098159466555	1378.8280843688003	2	2	8	Plagl1	133
4866430	999.1011911460357	1595.338756643545	2	2	8	Plagl1	133
4866431	1030.6058415312057	1711.8417813768308	2	2	8	Plagl1	133
4866432	1058.8477901111478	1419.0809003010772	2	2	8	Plagl1	133
4866433	1085.4322238549773	1362.6193930647935	2	2	8	Plau	133
4866434	1074.617756554296	1187.6805156380958	2	2	8	Plau	133
4866435	1078.2920887524444	1394.2227515038219	2	2	8	Plcd1	133
4866436	1095.38414138385	1222.4432044215862	2	2	8	Plcd3	133
4866437	1114.5526506851184	1579.3981190868822	2	2	8	Plcd3	133
4866438	1121.3008165137658	1363.4600107172494	2	2	8	Plcg1	133
4866439	869.0313214965394	1102.714752186731	2	2	8	Plcg1	133
4866440	1069.7893230399814	1152.4565646425986	2	2	8	Plcg1	133
4866441	1044.3068436868475	1534.7184918242947	2	2	8	Plcg1	133
4866442	1037.0503170190186	1402.215109281959	2	2	8	Plcg1	133
4866443	1070.5522056398581	1422.2140750298822	2	2	8	Plcg1	133
4866444	915.038000017163	1144.5079874253831	2	2	8	Plch2	133
4866445	1069.4748610010022	1452.4385923081563	2	2	8	Plch2	133
4866446	992.8893239270024	1448.0683454165996	2	2	8	Pld4	133
4866447	957.7675016535918	1161.3247670126837	2	2	8	Plek	133
4866448	1140.000759881338	1373.947715833922	2	2	8	Plek	133
4866449	1001.5498245357562	1471.5307734081475	2	2	8	Plekha1	133
4866450	1079.2623882720065	1293.174785142742	2	2	8	Plekha3	133
4866451	1014.3257041918152	1620.0177042246482	2	2	8	Plekha3	133
4866452	1063.30333548569	1120.5103867334585	2	2	8	Plekha3	133
4866453	1092.065986997166	1390.5118344071327	2	2	8	Plekha3	133
4866454	985.32328438906	1573.518578202243	2	2	8	Plekha3	133
4866455	1023.3792152243823	1634.8724433450798	2	2	8	Plekha3	133
4866456	1145.223158925244	1300.0259715141156	2	2	8	Plekhf1	133
4866457	1073.029870857342	1175.1534769700609	2	2	8	Plekhf1	133
4866458	1019.782125481169	1359.6595414568374	2	2	8	Plekhf1	133
4866459	1032.5343434717577	1404.1435024883722	2	2	8	Plekhf1	133
4866460	1169.5326342140875	1182.1517287870056	2	2	8	Plekhf1	133
4866461	1021.2164711678919	1126.3594286753166	2	2	8	Plekhf1	133
4866462	1106.8869323087329	1214.0254415072657	2	2	8	Plekhf1	133
4866463	922.1908540225699	1116.664772725946	2	2	8	Plekhh2	133
4866464	1207.7030011807758	1507.6657345058989	2	2	8	Plekhh2	133
4866465	964.4502104824656	1571.4214204466352	2	2	8	Plekhh2	133
4866466	1143.197491722344	1274.6631477431902	2	2	8	Plekhh2	133
4866467	1051.463174949888	1386.0454747610465	2	2	8	Plekhm2	133
4866468	1107.2134795542045	1275.2901988250162	2	2	8	Plekhm2	133
4866469	1090.9647403851982	1386.7948344068375	2	2	8	Plekhm2	133
4866470	1045.46327833247	1405.7963475429706	2	2	8	Plekhm2	133
4866471	1061.6173294647554	1254.6586975373573	2	2	8	Plk1	133
4866472	1076.3735525846766	1438.16050802796	2	2	8	Plk1	133
4866473	1105.1217026187119	1371.15871927628	2	2	8	Plk1	133
4866474	871.1101235515061	1107.663105986054	2	2	8	Plk1	133
4866475	1108.971500805015	1381.0594377819873	2	2	8	Plk1	133
4866476	1058.6716582834588	1488.1629554259048	2	2	8	Plk4	133
4866477	1118.1340045503266	1264.3136055857099	2	2	8	Plk5	133
4866478	1082.3814748585712	1176.8121302488203	2	2	8	Plk5	133
4866479	994.9219399017968	1167.0116123537596	2	2	8	Plscr2	133
4866480	1082.9515266657802	1119.89079981134	2	2	8	Plscr3	133
4866481	1015.3581243390965	1215.2853158494815	2	2	8	Plscr3	133
4866482	1114.3661482645769	1495.7820197521	2	2	8	Plscr3	133
4866483	942.8675702152591	1535.536951135982	2	2	8	Plscr3	133
4866484	1115.774622128244	1228.0057226047738	2	2	8	Plscr3	133
4866485	952.1189366138728	1583.036615771165	2	2	8	Plscr3	133
4866486	1088.1172692122295	1532.7827313921323	2	2	8	Plscr3	133
4866487	1007.6203601091883	1634.5349149550832	2	2	8	Plscr3	133
4866488	1095.4028924699787	1437.336539831468	2	2	8	Plvap	133
4866489	987.4546224853904	1215.1055863087925	2	2	8	Plxnb2	133
4866490	1059.2175650249435	1652.6213689836975	2	2	8	Plxnb2	133
4866491	1153.2110101329436	1205.601400036583	2	2	8	Plxnb2	133
4866492	1008.2110377393186	1457.1147596037445	2	2	8	Plxnb2	133
4866493	1089.7115791720787	1340.1082082872886	2	2	8	Plxnb2	133
4866494	1068.206555159462	1158.8514819860143	2	2	8	Plxnb2	133
4866495	951.4519858061885	1162.8543284494353	2	2	8	Plxnb2	133
4866496	1011.2072476213483	1287.8579504147574	2	2	8	Plxnb2	133
4866497	1050.7102647070237	1350.6095286522732	2	2	8	Plxnb2	133
4866498	1112.460064732311	1235.1035000228803	2	2	8	Plxnb2	133
4866499	1085.957421462553	1166.1013636813127	2	2	8	Plxnb2	133
4866500	939.29986714383	1150.6435579745748	2	2	8	Pmepa1	133
4866501	1022.8092015845925	1382.6527937727092	2	2	8	Pmepa1	133
4866502	1118.8366748574747	1424.4794090982705	2	2	8	Pmfbp1	133
4866503	1090.7166050677292	1297.33799518059	2	2	8	Pmfbp1	133
4866504	946.1325249976409	1577.070093693701	2	2	8	Pml	133
4866505	927.627910770889	1140.3099824880348	2	2	8	Pml	133
4866506	970.3797318599843	1224.8115604593022	2	2	8	Pml	133
4866507	949.2811537540521	1159.1404175647083	2	2	8	Pnkp	133
4866508	985.9126496210718	1162.6948675739675	2	2	8	Pnma3	133
4866509	942.6895441921479	1237.7292353678863	2	2	8	Pnmal1	133
4866510	1024.9655133317417	1148.1628852068407	2	2	8	Pnmal1	133
4866511	1012.4730027234668	1166.22852213662	2	2	8	Pnpla7	133
4866512	1049.8156732905431	1469.4126349033218	2	2	8	Poc1b	133
4866513	1043.8184186417714	1539.6648734436833	2	2	8	Poc1b	133
4866514	1142.0245189142393	1336.6847739572552	2	2	8	Poc1b	133
4866515	974.8136052279489	1470.6657907632957	2	2	8	Poc1b	133
4866516	1017.379623861375	1466.4012103162447	2	2	8	Poc1b	133
4866517	1150.4742362360107	1408.017911411595	2	2	8	Podn	133
4866518	1091.9769676353162	1412.0116621460947	2	2	8	Podn	133
4866519	1084.5931867420516	1402.9166777397998	2	2	8	Podxl	133
4866520	1151.7961663564106	1515.052723284152	2	2	8	Pofut1	133
4866521	1114.832692325509	1307.846975446369	2	2	8	Pold1	133
4866522	1044.6031030599252	1514.0598792454166	2	2	8	Pold1	133
4866523	1085.5788668533492	1178.8430912603296	2	2	8	Pold1	133
4866524	1113.7129170540447	1252.3704689929223	2	2	8	Pold1	133
4866525	1151.4743326573266	1282.207332403594	2	2	8	Pold3	133
4866526	1132.9760422885054	1469.210439815468	2	2	8	Pold3	133
4866527	1032.4743682496317	1458.711347188102	2	2	8	Pold3	133
4866528	1141.4731039570606	1181.9558788246513	2	2	8	Pold3	133
4866529	1042.225059957576	1509.2120318992195	2	2	8	Pold3	133
4866530	1073.725381601589	1492.961445884508	2	2	8	Pold3	133
4866531	1087.951203815246	1547.2847727935878	2	2	8	Pole	133
4866532	990.7968091307971	1489.1799381164742	2	2	8	Polr3b	133
4866533	971.7199188838091	1588.86024701114	2	2	8	Polr3b	133
4866534	1055.7222175631534	1589.5245820796927	2	2	8	Polr3b	133
4866535	1116.29425793779	1371.4224774115305	2	2	8	Polr3b	133
4866536	1064.741476664393	1315.8483889014278	2	2	8	Polr3b	133
4866537	1121.5389836710765	1242.9198331000846	2	2	8	Polr3b	133
4866538	1087.7113371698144	1168.1789552158978	2	2	8	Polr3b	133
4866539	1124.8160235468406	1213.8370217343993	2	2	8	Polr3e	133
4866540	978.0622369881218	1451.3440682302041	2	2	8	Polr3e	133
4866541	1108.586681033237	1586.6695873481547	2	2	8	Polr3f	133
4866542	960.630517157453	1260.2240028171148	2	2	8	Polrmt	133
4866543	973.644669615677	1545.479623485126	2	2	8	Polrmt	133
4866544	1150.139934271285	1368.4671620946056	2	2	8	Polrmt	133
4866545	1115.558735349058	1198.829857318582	2	2	8	Polrmt	133
4866546	977.4099945586186	1175.1573729756572	2	2	8	Pom121	133
4866547	1084.4163816395467	1461.6622617388157	2	2	8	Pom121	133
4866548	978.9108191169316	1232.158627525929	2	2	8	Pom121	133
4866549	1044.069587445307	1327.5646358482475	2	2	8	Pomt2	133
4866550	1132.0696626354559	1247.0597378306547	2	2	8	Pomt2	133
4866551	956.1874543571824	1145.6524160128984	2	2	8	Popdc3	133
4866552	1056.9061999186445	1592.6549545109583	2	2	8	Postn	133
4866553	1099.895909864911	1211.8943055217953	2	2	8	Postn	133
4866554	1029.1486556140876	1362.6501140977055	2	2	8	Postn	133
4866555	1089.898524040894	1307.896965594288	2	2	8	Postn	133
4866556	962.1431968525119	1234.898967658305	2	2	8	Postn	133
4866557	1002.6423724942312	1173.3962453749527	2	2	8	Postn	133
4866558	993.146075003666	1305.8997910351798	2	2	8	Postn	133
4866559	1008.3909688430422	1121.894813253537	2	2	8	Postn	133
4866560	957.3128240925588	1186.8639741100117	2	2	8	Postn	133
4866561	1034.8919519879746	1132.8942982037454	2	2	8	Postn	133
4866562	1073.6447846160165	1195.894694092541	2	2	8	Postn	133
4866563	1063.39976721552	1371.6493190975925	2	2	8	Postn	133
4866564	1004.14387275622	1222.8974210406145	2	2	8	Postn	133
4866565	952.639510350296	1118.89640029185	2	2	8	Postn	133
4866566	1052.1463051733072	1264.8970243575586	2	2	8	Postn	133
4866567	1036.5162001490582	1332.5892785451772	2	2	8	Postn	133
4866568	1052.143543902399	1171.8947479645772	2	2	8	Postn	133
4866569	1032.393343664704	1181.6455628767517	2	2	8	Postn	133
4866570	1050.6429874726346	1154.3943477540302	2	2	8	Postn	133
4866571	1061.6488892140733	1343.3986704660188	2	2	8	Postn	133
4866572	1090.6495493940347	1341.647773135479	2	2	8	Postn	133
4866573	976.1435413300551	1234.8985505412302	2	2	8	Postn	133
4866574	1014.986626475923	1350.865836390835	2	2	8	Postn	133
4866575	992.6452942698232	1279.8991742780197	2	2	8	Postn	133
4866576	1014.8918187396168	1144.6451825808003	2	2	8	Postn	133
4866577	1112.8975704703707	1256.8950254480433	2	2	8	Postn	133
4866578	1072.399277058878	1347.8984672843922	2	2	8	Postn	133
4866579	999.6415164182481	1147.1456862135174	2	2	8	Postn	133
4866580	1073.6486252003078	1324.8978639495524	2	2	8	Postn	133
4866581	1102.985015409636	1245.5269131663363	2	2	8	Postn	133
4866582	1073.9987885938554	1182.914537882012	2	2	8	Postn	133
4866583	1089.8505522710939	1328.9209648246122	2	2	8	Postn	133
4866584	1047.656149033337	1598.9053805131803	2	2	8	Postn	133
4866585	1082.3981525867339	1301.8970374888395	2	2	8	Postn	133
4866586	1051.8436796370188	1123.251077015817	2	2	8	Postn	133
4866587	1028.8983042483287	1350.8998410711401	2	2	8	Postn	133
4866588	1107.3966081310775	1229.1444937207768	2	2	8	Postn	133
4866589	1062.1480822380788	1315.897989059378	2	2	8	Postn	133
4866590	1019.5096063121255	1121.9186770750323	2	2	8	Postn	133
4866591	1006.6461423950584	1296.8991711976105	2	2	8	Postn	133
4866592	957.6400802891418	1133.8966204045482	2	2	8	Postn	133
4866593	1081.6484721290672	1313.1473391301297	2	2	8	Postn	133
4866594	1006.6436396926088	1212.897104332351	2	2	8	Postn	133
4866595	1045.6484094990983	1340.6490850059015	2	2	8	Postn	133
4866596	1000.1421356598419	1167.8961869122877	2	2	8	Postn	133
4866597	1103.398120522304	1283.1459374341605	2	2	8	Postn	133
4866598	1035.3985156243264	1352.899692692927	2	2	8	Postn	133
4866599	1008.6412159953136	1129.8950024844771	2	2	8	Postn	133
4866600	1001.6459895732876	1295.8992955624556	2	2	8	Postn	133
4866601	1098.6526652397918	1276.8611402205713	2	2	8	Postn	133
4866602	1108.334330842137	1232.9157007030433	2	2	8	Postn	133
4866603	979.3935028367861	1230.898359285493	2	2	8	Postn	133
4866604	954.3930366686999	1235.8992271651066	2	2	8	Postn	133
4866605	1035.9865963166976	1335.8647440121897	2	2	8	Postn	133
4866606	949.8047856749444	1179.3914677698647	2	2	8	Pou2af1	133
4866607	1097.6195721396455	1294.7921938102106	2	2	8	Pou2f3	133
4866608	1141.908476467136	1362.286942143657	2	2	8	Pou3f2	133
4866609	1008.4917665242468	1575.8209149731965	2	2	8	Pou4f1	133
4866610	1042.0021128123046	1545.8927716656617	2	2	8	Ppan	133
4866611	1124.9249834713573	1273.3373833866108	2	2	8	Ppan	133
4866612	916.9157297029293	1162.3390715791945	2	2	8	Ppan	133
4866613	1157.1788284827744	1387.8401724258351	2	2	8	Ppan	133
4866614	1180.1733214714689	1136.5817486491283	2	2	8	Ppan	133
4866615	1042.6821134590425	1665.1016706367725	2	2	8	Ppan	133
4866616	1025.931940462805	1678.852513759898	2	2	8	Ppan	133
4866617	979.9245701459197	1439.0961582712016	2	2	8	Ppan	133
4866618	1043.4190410652946	1136.3351303903175	2	2	8	Ppan	133
4866619	1118.9250191004737	1282.3378134743004	2	2	8	Ppan	133
4866620	1104.9265404309315	1361.3406298912291	2	2	8	Ppan	133
4866621	1080.4237925564498	1281.3387499417481	2	2	8	Ppan	133
4866622	1014.8939006979758	1528.1334801744617	2	2	8	Ppard	133
4866623	1080.1425309196286	1362.1298372773267	2	2	8	Ppard	133
4866624	974.9496352631718	1607.1570092449822	2	2	8	Ppard	133
4866625	1088.645864891824	1581.1332685278965	2	2	8	Ppard	133
4866626	1001.8917589333207	1396.3815334523983	2	2	8	Ppard	133
4866627	1135.893200237259	1346.1287645526263	2	2	8	Ppard	133
4866628	1108.0388615067347	1453.7054432355067	2	2	8	Ppfia3	133
4866629	1045.1224649428366	1589.022246593925	2	2	8	Ppfibp1	133
4866630	1162.703263484267	1173.3750821804158	2	2	8	Ppfibp1	133
4866631	1049.6305751641887	1414.9008270186362	2	2	8	Ppfibp1	133
4866632	1074.8690796873414	1276.0132492119226	2	2	8	Ppfibp1	133
4866633	1082.6224440494912	1511.0195994192363	2	2	8	Ppfibp1	133
4866634	990.1214622120455	1627.0240182804203	2	2	8	Ppfibp1	133
4866635	1138.1235108170358	1477.267925003773	2	2	8	Ppfibp1	133
4866636	1031.3726984527175	1635.5236965869337	2	2	8	Ppfibp1	133
4866637	1112.6210753109654	1347.7647158154844	2	2	8	Ppfibp1	133
4866638	1031.870489634393	1469.0191240923355	2	2	8	Ppfibp1	133
4866639	1096.6223027082744	1472.2683502545328	2	2	8	Ppfibp1	133
4866640	1077.373031875581	1565.5211702763736	2	2	8	Ppfibp1	133
4866641	1138.6208495925057	1277.2624336329857	2	2	8	Ppfibp1	133
4866642	1090.1183808578694	1192.7607565901358	2	2	8	Ppfibp1	133
4866643	1095.6225595316837	1493.0189309568214	2	2	8	Ppfibp1	133
4866644	1074.37033440515	1370.7658581187275	2	2	8	Ppfibp1	133
4866645	1139.1250926390355	1592.7710891252962	2	2	8	Ppfibp1	133
4866646	963.620458332804	1606.7738239063144	2	2	8	Ppfibp1	133
4866647	1127.6331270373905	1456.901258874898	2	2	8	Ppfibp1	133
4866648	1094.6228271091895	1515.0195483003413	2	2	8	Ppfibp1	133
4866649	951.3699420044622	1593.5236225885812	2	2	8	Ppfibp1	133
4866650	1051.1223247646697	1566.7715534400431	2	2	8	Ppfibp1	133
4866651	1074.11925585393	1290.763661404181	2	2	8	Ppfibp1	133
4866652	1138.371279145296	1310.0133370707015	2	2	8	Ppfibp1	133
4866653	1053.370169752911	1401.5169930810619	2	2	8	Ppfibp1	133
4866654	1085.6230564334787	1550.770650552062	2	2	8	Ppfibp1	133
4866655	1052.8343424860714	1130.408319536993	2	2	8	Ppfibp2	133
4866656	907.8164277673096	1134.3186881049994	2	2	8	Ppfibp2	133
4866657	1218.8620370058636	1447.340997349302	2	2	8	Ppm1f	133
4866658	979.3597830268604	1473.100034108068	2	2	8	Ppm1f	133
4866659	1128.6039982088635	1259.091774708995	2	2	8	Ppm1f	133
4866660	1128.612989620147	1506.8450782912334	2	2	8	Ppm1f	133
4866661	1059.3162130495823	1520.1517246126996	2	2	8	Ppme1	133
4866662	1110.956509879814	1423.9083300891416	2	2	8	Ppp1ca	133
4866663	973.9475842392603	1117.6502323360924	2	2	8	Ppp1ca	133
4866664	1041.207160286959	1629.1660881136877	2	2	8	Ppp1ca	133
4866665	1186.4598113569064	1480.65911828032	2	2	8	Ppp1ca	133
4866666	1149.3178182222566	1279.3971956360317	2	2	8	Ppp1ca	133
4866667	1036.4575700812961	1668.1674470106036	2	2	8	Ppp1ca	133
4866668	935.6978525067941	1222.9042362697628	2	2	8	Ppp1ca	133
4866669	875.1942287035716	1110.4014157648749	2	2	8	Ppp1ca	133
4866670	1103.4540782091567	1271.9034451428806	2	2	8	Ppp1ca	133
4866671	1260.461976727634	1461.9074345809959	2	2	8	Ppp1ca	133
4866672	1151.3199295880574	1362.3993573250361	2	2	8	Ppp1ca	133
4866673	1175.2047451946569	1155.148569352455	2	2	8	Ppp1ca	133
4866674	994.2034986262069	1482.1619297043578	2	2	8	Ppp1ca	133
4866675	976.2047819273797	1611.916451629947	2	2	8	Ppp1ca	133
4866676	1109.9550622451218	1326.1551341293857	2	2	8	Ppp1ca	133
4866677	1066.204359647624	1376.90742698499	2	2	8	Ppp1ca	133
4866678	1125.454049144716	1220.1514310976393	2	2	8	Ppp1ca	133
4866679	1139.9595498081937	1569.6627095270583	2	2	8	Ppp1ca	133
4866680	1084.9561542892473	1459.159868388117	2	2	8	Ppp1ca	133
4866681	1058.45062131082	1134.6495805305387	2	2	8	Ppp1ca	133
4866682	1002.2025958948087	1401.159150433491	2	2	8	Ppp1ca	133
4866683	1026.955138279819	1520.6627231745856	2	2	8	Ppp1ca	133
4866684	913.8748976342575	1100.8281888579365	2	2	8	Ppp1ca	133
4866685	1037.4543399034128	1440.909953581087	2	2	8	Ppp1ca	133
4866686	988.9549287919526	1593.665672281032	2	2	8	Ppp1ca	133
4866687	1141.4554000117882	1276.9030626507836	2	2	8	Ppp1ca	133
4866688	1151.7079032557408	1428.1578827703788	2	2	8	Ppp1ca	133
4866689	1097.9556031224945	1391.1574447264738	2	2	8	Ppp1ca	133
4866690	1238.4608645199307	1434.9068631913535	2	2	8	Ppp1ca	133
4866691	1259.962370698863	1491.158402059674	2	2	8	Ppp1ca	133
4866692	1067.4572029795759	1571.9138370173528	2	2	8	Ppp1ca	133
4866693	1070.456720681806	1530.9124387417626	2	2	8	Ppp1ca	133
4866694	980.954360124129	1572.1650819065653	2	2	8	Ppp1ca	133
4866695	891.8740474787128	1130.8292711501763	2	2	8	Ppp1ca	133
4866696	1238.2116517647942	1491.4087222613305	2	2	8	Ppp1ca	133
4866697	1084.9576273538685	1561.4132295325858	2	2	8	Ppp1ca	133
4866698	1068.2081490814155	1636.1659297284116	2	2	8	Ppp1ca	133
4866699	1042.9582898001338	1703.4185044907547	2	2	8	Ppp1ca	133
4866700	1052.2051471922114	1464.1605028670156	2	2	8	Ppp1ca	133
4866701	1040.206436519596	1581.1645237663872	2	2	8	Ppp1ca	133
4866702	1109.4566174507938	1435.1587328320852	2	2	8	Ppp1ca	133
4866703	1120.2075750577108	1476.9099387912925	2	2	8	Ppp1ca	133
4866704	1035.2035991231896	1394.908465204057	2	2	8	Ppp1ca	133
4866705	1070.205484344931	1445.909638851481	2	2	8	Ppp1ca	133
4866706	1097.8815924387225	1185.1648704751312	2	2	8	Ppp1ca	133
4866707	1103.9815936549064	1211.0631617450883	2	2	8	Ppp1ca	133
4866708	1013.9567104505836	1660.4175097872483	2	2	8	Ppp1ca	133
4866709	906.1959162665075	1155.9024611233986	2	2	8	Ppp1ca	133
4866710	1145.3194182090654	1347.7324466859973	2	2	8	Ppp1ca	133
4866711	1122.9586173640223	1542.9120713309035	2	2	8	Ppp1ca	133
4866712	995.5445682221192	1110.1619703309213	2	2	8	Ppp1ca	133
4866713	1057.2034117327848	1332.1560893641022	2	2	8	Ppp1ca	133
4866714	1073.2053629133184	1431.1591152242152	2	2	8	Ppp1ca	133
4866715	1016.2113786088963	1611.5138591376426	2	2	8	Ppp1ca	133
4866716	1130.9556707883605	1319.904621619185	2	2	8	Ppp1ca	133
4866717	1000.4551897191036	1585.4152437636008	2	2	8	Ppp1ca	133
4866718	999.7032967880291	1454.4109478351024	2	2	8	Ppp1ca	133
4866719	981.4547533746145	1597.9159208629999	2	2	8	Ppp1ca	133
4866720	1059.4572885803511	1596.4147563554166	2	2	8	Ppp1ca	133
4866721	1032.7052736367577	1517.162539794373	2	2	8	Ppp1ca	133
4866722	960.9474565547314	1137.4010675953778	2	2	8	Ppp1ca	133
4866723	989.2053924115974	1625.1667050019855	2	2	8	Ppp1ca	133
4866724	1059.9537768081518	1350.656656823843	2	2	8	Ppp1ca	133
4866725	1052.4566282146675	1566.1638618945822	2	2	8	Ppp1ca	133
4866726	1009.4542207906475	1497.1622113656003	2	2	8	Ppp1ca	133
4866727	1050.954229244307	1402.6584966655514	2	2	8	Ppp1ca	133
4866728	1057.7084386593633	1680.1675241256983	2	2	8	Ppp1ca	133
4866729	1078.725512668945	1352.8218397889016	2	2	8	Ppp1ca	133
4866730	1077.8809442525423	1114.8289072578837	2	2	8	Ppp1ca	133
4866731	1097.2043851971955	1308.6547390846622	2	2	8	Ppp1ca	133
4866732	1164.958357929302	1428.907717304733	2	2	8	Ppp1ca	133
4866733	1049.2042264391666	1407.4086797932623	2	2	8	Ppp1ca	133
4866734	1081.9553215612189	1408.1582341560702	2	2	8	Ppp1ca	133
4866735	983.703361357207	1496.4125437095472	2	2	8	Ppp1ca	133
4866736	1164.95465960633	1172.3992836943298	2	2	8	Ppp1ca	133
4866737	1044.7074099075048	1638.1663468169918	2	2	8	Ppp1ca	133
4866738	1111.704777427677	1302.1543312839513	2	2	8	Ppp1ca	133
4866739	1191.2052570482438	1154.1483061697154	2	2	8	Ppp1ca	133
4866740	1118.9545522358885	1270.1531627259624	2	2	8	Ppp1ca	133
4866741	1097.2057348787887	1402.157815963321	2	2	8	Ppp1ca	133
4866742	1143.7062947098693	1333.9049102840706	2	2	8	Ppp1ca	133
4866743	1017.4548132938736	1520.4128612001655	2	2	8	Ppp1ca	133
4866744	1134.319875634227	1378.0668604631683	2	2	8	Ppp1ca	133
4866745	1011.3914173404261	1482.160624229852	2	2	8	Ppp1ca	133
4866746	1061.2082482282137	1659.4167954620189	2	2	8	Ppp1ca	133
4866747	1137.8969493195773	1412.8993945579234	2	2	8	Ppp1ca	133
4866748	1068.9546636933364	1392.1578950217165	2	2	8	Ppp1ca	133
4866749	1072.708459631649	1646.6662205895746	2	2	8	Ppp1ca	133
4866750	1060.9566171334056	1546.1630752938663	2	2	8	Ppp1ca	133
4866751	1155.9580289250503	1427.157793972272	2	2	8	Ppp1ca	133
4866752	1066.9551542988522	1430.90920021421	2	2	8	Ppp1ca	133
4866753	987.2046069672672	1575.1650892670978	2	2	8	Ppp1ca	133
4866754	1044.9901882089453	1621.075547915958	2	2	8	Ppp1ca	133
4866755	1058.7054235176956	1468.1605539383688	2	2	8	Ppp1ca	133
4866756	1164.9587999167989	1460.1587498169883	2	2	8	Ppp1ca	133
4866757	1060.2069216089333	1569.1638412158559	2	2	8	Ppp1ca	133
4866758	1040.4573028353213	1639.9164555965565	2	2	8	Ppp1ca	133
4866759	1145.652564507544	1339.7322357709793	2	2	8	Ppp1ca	133
4866760	996.9532887180752	1461.1612007766867	2	2	8	Ppp1ca	133
4866761	946.9501544975662	1096.470487665754	2	2	8	Ppp1r12a	133
4866762	1102.7130609197393	1414.22063042173	2	2	8	Ppp1r12a	133
4866763	1048.9549674930124	1192.4687312366013	2	2	8	Ppp1r12a	133
4866764	928.0832756156482	1201.1035722826084	2	2	8	Ppp1r12a	133
4866765	1096.0848217367404	1169.7650666779039	2	2	8	Ppp1r12a	133
4866766	953.7035828453406	1198.2219370852727	2	2	8	Ppp1r12a	133
4866767	1082.6200224131471	1593.0024710383855	2	2	8	Ppp1r12c	133
4866768	969.8674154211839	1596.5050705640128	2	2	8	Ppp1r12c	133
4866769	1072.5330726111858	1252.534971155738	2	2	8	Ppp1r12c	133
4866770	1136.6188109892182	1480.9985784176806	2	2	8	Ppp1r12c	133
4866771	1043.870965136616	1675.7553037883968	2	2	8	Ppp1r12c	133
4866772	1050.1135037780864	1337.2470916763805	2	2	8	Ppp1r12c	133
4866773	1076.869979937234	1596.7526784808595	2	2	8	Ppp1r12c	133
4866774	1017.8674541485094	1409.2230317761962	2	2	8	Ppp1r16a	133
4866775	1023.8724767634392	1683.729781299563	2	2	8	Ppp1r16a	133
4866776	1039.8690321197153	1467.224089415206	2	2	8	Ppp1r16a	133
4866777	973.0377350133061	1591.365023642738	2	2	8	Ppp1r16b	133
4866778	1018.3365477865294	1406.2336730790248	2	2	8	Ppp1r18	133
4866779	1107.835543877036	1293.2290325261795	2	2	8	Ppp1r18	133
4866780	1022.8406597459787	1564.2368814704828	2	2	8	Ppp1r18	133
4866781	1018.8433776355072	1674.2392932670834	2	2	8	Ppp1r18	133
4866782	1215.0935542112559	1519.2310396477012	2	2	8	Ppp1r18	133
4866783	1037.0887720177502	1478.2347126426962	2	2	8	Ppp1r18	133
4866784	1136.0883471184147	1379.7301295902002	2	2	8	Ppp1r18	133
4866785	1054.8379502791345	1431.4832823341883	2	2	8	Ppp1r18	133
4866786	1069.729923652094	1453.82771089642	2	2	8	Ppp1r18	133
4866787	1128.3376341483633	1358.479880338592	2	2	8	Ppp1r18	133
4866788	1055.3427747918172	1620.487241557421	2	2	8	Ppp1r18	133
4866789	1118.3365335540213	1323.2293829777457	2	2	8	Ppp1r18	133
4866790	1103.3378487546806	1387.2311090006797	2	2	8	Ppp1r18	133
4866791	1042.5913834685066	1576.2366282917762	2	2	8	Ppp1r18	133
4866792	1016.3368263916229	1418.9840037555514	2	2	8	Ppp1r18	133
4866793	1003.3284887263453	1555.3398196223552	2	2	8	Ppp1r18	133
4866794	1055.8413527189273	1564.2360409046078	2	2	8	Ppp1r18	133
4866795	1015.843106599427	1665.9891997673258	2	2	8	Ppp1r18	133
4866796	1049.3408849553261	1551.2359365952811	2	2	8	Ppp1r18	133
4866797	1026.3408191431067	1567.7368687937806	2	2	8	Ppp1r18	133
4866798	990.6858566040712	1465.3947267696444	2	2	8	Ppp2r5a	133
4866799	1102.438840313237	1443.6416126088084	2	2	8	Ppp2r5a	133
4866800	986.3416922353231	1293.755144558634	2	2	8	Ppp2r5a	133
4866801	1078.3492454317027	1453.425814853242	2	2	8	Ppp2r5a	133
4866802	1091.9358656018167	1322.3880805604053	2	2	8	Ppp2r5a	133
4866803	1081.470154350026	1489.28402267288	2	2	8	Ppp2r5d	133
4866804	1020.9618226674181	1223.0309250180958	2	2	8	Ppp2r5d	133
4866805	1143.967885250109	1365.030097692543	2	2	8	Ppp2r5d	133
4866806	1013.7226945945621	1626.538309053029	2	2	8	Ppp2r5d	133
4866807	1101.9643009557096	1261.0293920736656	2	2	8	Ppp2r5d	133
4866808	1023.3479444273995	1426.9699971654666	2	2	8	Ppp2r5d	133
4866809	1027.2239870609205	1665.0386296935212	2	2	8	Ppp2r5d	133
4866810	1034.9703211497863	1525.7859314134162	2	2	8	Ppp2r5d	133
4866811	1092.469458033814	1456.7831452120074	2	2	8	Ppp2r5d	133
4866812	1078.4613533783213	1168.7784006577208	2	2	8	Ppp2r5d	133
4866813	978.208714203337	1137.0305630989833	2	2	8	Ppp2r5d	133
4866814	943.7192144264873	1544.7887670313776	2	2	8	Ppp2r5d	133
4866815	1135.590079263132	1234.3889155912416	2	2	8	Ppp2r5d	133
4866816	1040.9296967215948	1536.0617280907625	2	2	8	Ppp2r5d	133
4866817	859.6064446676135	1091.5905099558872	2	2	8	Ppp2r5e	133
4866818	1156.6189554219623	1228.5876372062567	2	2	8	Ppp2r5e	133
4866819	1058.3240323135144	1484.1856903505575	2	2	8	Ppp5c	133
4866820	975.3195792882199	1408.18736609621	2	2	8	Ppp5c	133
4866821	1020.5804677337775	1674.1907363254163	2	2	8	Ppp5c	133
4866822	1063.310576709674	1124.9286311726087	2	2	8	Ppp5c	133
4866823	1013.5675146009748	1334.1844970448435	2	2	8	Ppp5c	133
4866824	989.376906969076	1309.2707241882301	2	2	8	Ppp5c	133
4866825	1153.3197413934479	1322.1790099167056	2	2	8	Ppp5c	133
4866826	1031.5709605346483	1416.1854093734528	2	2	8	Ppp5c	133
4866827	1099.5645219798253	1211.1789018999034	2	2	8	Ppp5c	133
4866828	928.0580282189067	1125.9337559198193	2	2	8	Ppp5c	133
4866829	1070.330184146387	1641.438248890518	2	2	8	Ppp5c	133
4866830	1067.568698277758	1338.1825375556916	2	2	8	Ppp5c	133
4866831	1138.072014296913	1390.1808917392743	2	2	8	Ppp5c	133
4866832	1084.899825055494	1454.095585722046	2	2	8	Ppp5c	133
4866833	1148.0672623949372	1259.1779962629935	2	2	8	Ppp5c	133
4866834	1143.7151290431711	1360.9300105623672	2	2	8	Ppp5c	133
4866835	1095.8217668163738	1405.4327735337267	2	2	8	Ppp5c	133
4866836	1068.5736942875137	1470.1850246261952	2	2	8	Ppp5c	133
4866837	1064.9242987865728	1149.7582866268835	2	2	8	Pprc1	133
4866838	1065.3864433600688	1645.529505091562	2	2	8	Pprc1	133
4866839	1119.6785382071987	1327.0078530978592	2	2	8	Pprc1	133
4866840	907.4229143199602	1120.011685588007	2	2	8	Pprc1	133
4866841	1009.4293890294101	1387.5106102497798	2	2	8	Pprc1	133
4866842	1148.8221602347583	1221.4352227567142	2	2	8	Pprc1	133
4866843	1115.5546380579813	1253.7356197408187	2	2	8	Pprc1	133
4866844	1073.6832116619805	1545.009881550015	2	2	8	Pprc1	133
4866845	1005.6812816871375	1472.7610869717291	2	2	8	Pprc1	133
4866846	1016.9515498784673	1279.6701134960422	2	2	8	Pprc1	133
4866847	906.6732662866871	1135.5117733416464	2	2	8	Pprc1	133
4866848	1100.9271023396652	1267.2580007054505	2	2	8	Pprc1	133
4866849	913.6154806586611	1170.672497929482	2	2	8	Pprc1	133
4866850	1062.3767549162062	1342.435505690996	2	2	8	Ppt1	133
4866851	935.938610561202	1219.7571462806038	2	2	8	Ppt1	133
4866852	949.6152123559184	1139.1854975236267	2	2	8	Ppt1	133
4866853	950.680949992406	1202.1762333028018	2	2	8	Ppt1	133
4866854	1056.5981056797546	1540.0926748956483	2	2	8	Pramef8	133
4866855	1140.742435379752	1285.1893668827922	2	2	8	Prdm1	133
4866856	1120.4423583691037	1306.776931102908	2	2	8	Prdm10	133
4866857	1128.4436535311856	1383.029548594525	2	2	8	Prdm10	133
4866858	1057.9418387766468	1436.532392994642	2	2	8	Prdm10	133
4866859	1000.4367437081994	1206.5249405154195	2	2	8	Prdm10	133
4866860	944.4247641630635	1243.8722348996027	2	2	8	Prdm11	133
4866861	1144.930066712591	1283.8658625655903	2	2	8	Prdm11	133
4866862	920.6331017832255	1152.010056754349	2	2	8	Prdm2	133
4866863	1126.3959314177646	1392.0062181266326	2	2	8	Prdm2	133
4866864	1224.4630597366095	1468.8384992132605	2	2	8	Prdm4	133
4866865	1123.2134680951012	1581.5927516830238	2	2	8	Prdm4	133
4866866	1096.1283492425134	1384.336701413486	2	2	8	Prkacb	133
4866867	1069.890546054734	1617.591586986172	2	2	8	Prkacb	133
4866868	958.8840006755513	1526.8462449961594	2	2	8	Prkacb	133
4866869	1064.3708450056201	1254.3364887559942	2	2	8	Prkacb	133
4866870	1147.6217854879874	1249.331924708607	2	2	8	Prkacb	133
4866871	1039.1366974026432	1554.5923204930627	2	2	8	Prkacb	133
4866872	1007.1284660529878	1411.3419067107577	2	2	8	Prkacb	133
4866873	1137.3736019131645	1285.333004610895	2	2	8	Prkacb	133
4866874	1026.382494547709	1480.3418960477998	2	2	8	Prkacb	133
4866875	1109.3902284615688	1600.8392025825299	2	2	8	Prkacb	133
4866876	964.6374714370008	1589.5968465327787	2	2	8	Prkacb	133
4866877	1090.8675587749858	1186.3340403265047	2	2	8	Prkacb	133
4866878	1133.6190402706661	1202.081980182134	2	2	8	Prkacb	133
4866879	1030.0264504373533	1658.9464473826329	2	2	8	Prkacb	133
4866880	1029.0454563611645	1500.081380169443	2	2	8	Prkag3	133
4866881	914.5395507789576	1118.4773470846899	2	2	8	Prkcg	133
4866882	1025.2962638604358	1299.2291120943137	2	2	8	Prkcg	133
4866883	1085.0098418644259	1320.9399211172067	2	2	8	Prkcsh	133
4866884	909.0038485668456	1158.687922348289	2	2	8	Prkcsh	133
4866885	1009.3515950765408	1176.724497076081	2	2	8	Prkcsh	133
4866886	1054.0104533047486	1444.9432365023567	2	2	8	Prkcsh	133
4866887	1084.758609461278	1207.1871761098384	2	2	8	Prkcsh	133
4866888	976.006734329797	1276.190029627798	2	2	8	Prkcsh	133
4866889	1049.0078555599139	1217.937833320189	2	2	8	Prkcsh	133
4866890	1082.0100358740415	1345.190538028854	2	2	8	Prkcsh	133
4866891	1040.3598917595903	1332.9070832610662	2	2	8	Prkcsh	133
4866892	1044.00881310753	1316.1902362059948	2	2	8	Prkcsh	133
4866893	1094.0087905453856	1204.6870226253816	2	2	8	Prkcsh	133
4866894	1008.5063465784899	1167.9370729625232	2	2	8	Prkcsh	133
4866895	941.7883674657165	1126.6254278270471	2	2	8	Prkd1	133
4866896	1018.7689933882175	1554.6726549149253	2	2	8	Prkd1	133
4866897	1176.0468952093236	1511.6328254761693	2	2	8	Prkd1	133
4866898	1111.294836983062	1444.3817215963943	2	2	8	Prkd1	133
4866899	952.9061793194566	1252.7859087724366	2	2	8	Prkg1	133
4866900	1134.4538046581672	1421.7255755592853	2	2	8	Prkx	133
4866901	1102.9472190744546	1483.1752175282998	2	2	8	Prmt6	133
4866902	1049.1669821366327	1663.2646391630574	2	2	8	Prmt6	133
4866903	1124.2096720483705	1351.5452376635062	2	2	8	Prmt8	133
4866904	1165.7492827384308	1464.6190564699602	2	2	8	Prob1	133
4866905	1051.6189045886929	1638.9896636561796	2	2	8	Proc	133
4866906	1127.8484953735053	1323.5299165112747	2	2	8	Proc	133
4866907	956.5926024255459	1177.8978969606114	2	2	8	Prodh	133
4866908	1014.543251582542	1248.8313000812122	2	2	8	Proser2	133
4866909	1081.0198603159256	1432.177272068624	2	2	8	Prpf3	133
4866910	1121.1002466708153	1259.462684663028	2	2	8	Prpf3	133
4866911	1170.588792873468	1165.3142250158953	2	2	8	Prpf31	133
4866912	1081.588747467728	1227.3178922552345	2	2	8	Prpf31	133
4866913	1099.598843855194	1581.5743668542837	2	2	8	Prpf31	133
4866914	986.8391421867645	1309.0721014602655	2	2	8	Prpf31	133
4866915	1096.574415997515	1296.038933460568	2	2	8	Prpf31	133
4866916	1018.838093942016	1248.070021543598	2	2	8	Prpf31	133
4866917	1059.927805680114	1258.0668191554591	2	2	8	Prpf38b	133
4866918	1011.931455824191	1471.0713627388545	2	2	8	Prpf38b	133
4866919	1031.4264447681007	1215.816729185775	2	2	8	Prpf38b	133
4866920	961.9331434223571	1590.8243888366817	2	2	8	Prpf38b	133
4866921	942.4238611155513	1162.817713313002	2	2	8	Prpf38b	133
4866922	1107.194634944149	1342.8231398629541	2	2	8	Prpf38b	133
4866923	963.681642111041	1518.0731479822146	2	2	8	Prpf38b	133
4866924	1130.9320161518203	1403.0677360272134	2	2	8	Prpf38b	133
4866925	1100.3882615133657	1457.1014994765528	2	2	8	Prpf4	133
4866926	883.6211093647416	1107.3468676298214	2	2	8	Prpf4	133
4866927	999.380886972685	1315.1000006160984	2	2	8	Prpf4	133
4866928	1047.3772656269011	1140.8430924663007	2	2	8	Prpf4	133
4866929	1074.8896112400291	1530.1045474134567	2	2	8	Prpf4	133
4866930	982.3853720897825	1485.3558746707824	2	2	8	Prpf4	133
4866931	956.6270049755009	1229.3485525290805	2	2	8	Prpf4	133
4866932	902.371509154374	1100.8461069907955	2	2	8	Prpf4	133
4866933	1117.709184962468	1454.3322965752507	2	2	8	Prpf6	133
4866934	971.7099833194848	1592.3382217038004	2	2	8	Prpf6	133
4866935	989.7070459100594	1457.585436017503	2	2	8	Prpf6	133
4866936	1070.6574029161357	1370.7352832196311	2	2	8	Prpf6	133
4866937	1038.3043150585922	1569.1951764941414	2	2	8	Prpf8	133
4866938	943.0475760765515	1176.678892976249	2	2	8	Prpf8	133
4866939	1147.3079001992885	1402.9372821008637	2	2	8	Prpf8	133
4866940	1042.5534416949151	1411.438348445601	2	2	8	Prpf8	133
4866941	1049.5528459130646	1278.1825556779327	2	2	8	Prpf8	133
4866942	968.0491188694596	1245.9317108403932	2	2	8	Prpf8	133
4866943	1134.8061645571224	1224.679675255675	2	2	8	Prpf8	133
4866944	1132.557507580033	1438.6889199521693	2	2	8	Prpf8	133
4866945	1020.803853218332	1612.447162941317	2	2	8	Prpf8	133
4866946	1079.805318546261	1452.1898565538918	2	2	8	Prpf8	133
4866947	1012.1149510233605	1528.7511375027145	2	2	8	Prpf8	133
4866948	904.545734146051	1149.6779884494886	2	2	8	Prpf8	133
4866949	1038.5540943652236	1534.4436810122913	2	2	8	Prpf8	133
4866950	1032.8030576012109	1416.6886416459556	2	2	8	Prpf8	133
4866951	1146.35004450646	1589.252530452045	2	2	8	Prr12	133
4866952	1094.8401028306876	1306.7492853440604	2	2	8	Prr12	133
4866953	1083.835901467151	1181.4974645821017	2	2	8	Prr12	133
4866954	1009.8440941797934	1477.7549616916187	2	2	8	Prr12	133
4866955	1006.5919090599525	1411.0039123435292	2	2	8	Prr12	133
4866956	942.7237148524902	1237.4788112981823	2	2	8	Prr12	133
4866957	1145.0927610139124	1362.7486373896259	2	2	8	Prr12	133
4866958	1117.0936393953343	1405.2502850692488	2	2	8	Prr12	133
4866959	1012.5073201002717	1564.94965551657	2	2	8	Prr5	133
4866960	1030.0952775883407	1360.2387460877962	2	2	8	Prr5	133
4866961	1038.3074804401901	1123.942591840618	2	2	8	Prr5	133
4866962	1085.5381080288412	1334.7801013595636	2	2	8	Prrc1	133
4866963	1021.5645026891065	1593.5418768864622	2	2	8	Prrc1	133
4866964	1068.5307578241186	1119.0236155196155	2	2	8	Prrc1	133
4866965	1110.7963037038553	1568.0369033620855	2	2	8	Prrc1	133
4866966	1117.2904968395158	1377.530487379394	2	2	8	Prrc1	133
4866967	1027.074900522116	1387.9605597179511	2	2	8	Prrc2a	133
4866968	1011.8271999717183	1560.214859600007	2	2	8	Prrc2a	133
4866969	912.8188536927363	1171.4572227976773	2	2	8	Prrc2a	133
4866970	1003.729711543554	1146.8539987154973	2	2	8	Prrc2a	133
4866971	1023.8273148642438	1549.4644166172964	2	2	8	Prrc2a	133
4866972	1029.3239363509547	1321.95897571422	2	2	8	Prrc2a	133
4866973	1135.5784159695786	1449.9603517910816	2	2	8	Prrc2a	133
4866974	1145.5764560564412	1307.9568499803431	2	2	8	Prrc2a	133
4866975	1072.0669241567018	1634.5299816297193	2	2	8	Prrc2a	133
4866976	1147.07471938144	1192.9541148380615	2	2	8	Prrc2a	133
4866977	885.3173388436971	1115.456336261544	2	2	8	Prrc2a	133
4866978	1070.826889864464	1450.211354438149	2	2	8	Prrc2a	133
4866979	1112.3996740869295	1368.524500248408	2	2	8	Prrc2a	133
4866980	948.8087785173602	1124.5979762961438	2	2	8	Prrc2a	133
4866981	1016.3229785450131	1279.9581890115692	2	2	8	Prrc2a	133
4866982	1148.8294109129845	1494.4611873974357	2	2	8	Prrc2a	133
4866983	1128.8264500657033	1333.4577015890318	2	2	8	Prrc2a	133
4866984	1027.8285538939003	1622.9660880356864	2	2	8	Prrc2a	133
4866985	980.7311532438888	1513.8613874691753	2	2	8	Prrc2a	133
4866986	1169.5749034587786	1170.9532495577382	2	2	8	Prrc2a	133
4866987	1047.8277767690663	1542.713884336615	2	2	8	Prrc2a	133
4866988	1038.0777748371777	1557.7143904192203	2	2	8	Prrc2a	133
4866989	1135.824825872266	1217.7048628445154	2	2	8	Prrc2a	133
4866990	1074.8269752229228	1449.7112746845587	2	2	8	Prrc2a	133
4866991	1084.0785346313605	1536.2131688454451	2	2	8	Prrc2a	133
4866992	1100.8664834557624	1484.3782887571977	2	2	8	Prrc2a	133
4866993	915.0677435657311	1095.9554108337536	2	2	8	Prrc2a	133
4866994	1057.576131084996	1421.2108761137242	2	2	8	Prrc2a	133
4866995	1119.0737965151768	1175.9541470595257	2	2	8	Prrc2a	133
4866996	996.3263593102766	1529.2143694745282	2	2	8	Prrc2a	133
4866997	1096.8270105963336	1417.9601889354594	2	2	8	Prrc2a	133
4866998	1026.8275910060183	1562.714680477609	2	2	8	Prrc2a	133
4866999	1071.8172168689089	1477.6054643335822	2	2	8	Prrc2a	133
4867000	1145.8257800172169	1263.7057974242746	2	2	8	Prrc2a	133
4867001	892.3172873753362	1101.455898021694	2	2	8	Prrc2a	133
4867002	975.5756843330764	1517.714419905184	2	2	8	Prrc2a	133
4867003	1151.0752002231443	1217.954642283124	2	2	8	Prrc2a	133
4867004	1049.5792311850967	1634.2160279314235	2	2	8	Prrc2a	133
4867005	1034.5772721975932	1529.9637992122493	2	2	8	Prrc2a	133
4867006	1002.576747178016	1545.214656768272	2	2	8	Prrc2a	133
4867007	1005.5773436076577	1579.2154118212957	2	2	8	Prrc2a	133
4867008	1050.197388980997	1424.0450316286026	2	2	8	Prrc2a	133
4867009	973.3217948755885	1268.9585945963652	2	2	8	Prrc2a	133
4867010	1044.8167566473687	1493.9396283718359	2	2	8	Prrc2a	133
4867011	1138.8272313778764	1368.7083757925861	2	2	8	Prrc2a	133
4867012	1032.1444488112822	1133.9303333057371	2	2	8	Prrc2a	133
4867013	1018.8280943531232	1606.9658500473358	2	2	8	Prrc2a	133
4867014	1129.3999857096057	1362.8576319280658	2	2	8	Prrc2a	133
4867015	1156.3287254933603	1438.7097634988236	2	2	8	Prrc2a	133
4867016	923.3191937666868	1176.9571991045195	2	2	8	Prrc2a	133
4867017	1141.826633341736	1324.9573009640237	2	2	8	Prrc2a	133
4867018	1021.8210652678841	1148.2049934160818	2	2	8	Prrc2a	133
4867019	964.0692824799876	1121.205251670093	2	2	8	Prrc2a	133
4867020	1031.0772348650796	1532.9639180758338	2	2	8	Prrc2a	133
4867021	1055.0769037802502	1474.9621798216797	2	2	8	Prrc2a	133
4867022	1059.829478274047	1633.9658525349557	2	2	8	Prrc2a	133
4867023	976.5755957921905	1509.9642245840887	2	2	8	Prrc2a	133
4867024	1144.576493792688	1312.456970772088	2	2	8	Prrc2a	133
4867025	1058.3281607727768	1550.963925242107	2	2	8	Prrc2a	133
4867026	1057.8664142198018	1354.6907640665443	2	2	8	Prrg3	133
4867027	1075.1351331886676	1339.333849602462	2	2	8	Prss12	133
4867028	1036.7416411507886	1498.6588043222223	2	2	8	Prss32	133
4867029	1136.6168382840915	1323.5790904563669	2	2	8	Prss43	133
4867030	915.6035723542201	1120.3252366305712	2	2	8	Prss43	133
4867031	1023.7594665233783	1123.7159472525066	2	2	8	Psd2	133
4867032	1060.0808563701137	1375.842118585937	2	2	8	Psg29	133
4867033	1109.972611361485	1213.718889288004	2	2	8	Psg-ps1	133
4867034	1048.52509886085	1676.7172564065322	2	2	8	Pskh1	133
4867035	970.5139799884914	1136.702764571283	2	2	8	Pskh1	133
4867036	1061.7732353715887	1539.2130258516067	2	2	8	Pskh1	133
4867037	1102.0005328028396	1209.1131746106935	2	2	8	Psmd9	133
4867038	991.0053547802968	1470.871155262726	2	2	8	Psmd9	133
4867039	1070.7475619075651	1120.362292465402	2	2	8	Psmd9	133
4867040	1120.0031885068993	1296.1143726061741	2	2	8	Psmd9	133
4867041	1099.917194669229	1542.762524966793	2	2	8	Pspc1	133
4867042	932.1545562165206	1120.0044728534053	2	2	8	Pspc1	133
4867043	1020.6626082338154	1415.010643515742	2	2	8	Pspc1	133
4867044	1048.235506073009	1647.0043909234855	2	2	8	Pspc1	133
4867045	1105.1653096668706	1438.009624850421	2	2	8	Pspc1	133
4867046	1147.9166100100551	1251.7215528312565	2	2	8	Psrc1	133
4867047	1028.6689072398758	1330.9775866934542	2	2	8	Psrc1	133
4867048	979.273591870953	1287.934711449137	2	2	8	Ptbp2	133
4867049	961.0248902341316	1503.1920700342691	2	2	8	Ptbp2	133
4867050	1131.2780110422527	1215.430946068729	2	2	8	Ptbp2	133
4867051	1138.0279366722325	1180.6797114932433	2	2	8	Ptbp2	133
4867052	1152.5288798765505	1231.9313042451206	2	2	8	Ptbp2	133
4867053	1032.1530406839095	1211.234589005463	2	2	8	Ptdss2	133
4867054	1037.8582113712073	1239.6609341591998	2	2	8	Ptgs2	133
4867055	1074.6087416649812	1211.9103640321468	2	2	8	Ptgs2	133
4867056	1087.036498423109	1273.9061113309608	2	2	8	Ptgs2	133
4867057	1029.2331756515323	1202.1905951189528	2	2	8	Ptgs2	133
4867058	1012.2329424860471	1223.857845790386	2	2	8	Ptgs2	133
4867059	1060.6276820656472	1153.2280542607598	2	2	8	Pth1r	133
4867060	1133.2918300727733	1408.9454569560828	2	2	8	Ptpn1	133
4867061	1046.7865192801057	1182.4398986264391	2	2	8	Ptpn1	133
4867062	1092.0395359985075	1321.4434099752953	2	2	8	Ptpn1	133
4867063	1032.99267768961	1360.221796221697	2	2	8	Ptpn1	133
4867064	1100.5416839581496	1476.4478324933493	2	2	8	Ptpn1	133
4867065	1088.7221400345425	1458.70430231931	2	2	8	Ptpn21	133
4867066	1131.7183478518461	1245.6992117421837	2	2	8	Ptpn21	133
4867067	1010.7229396504745	1566.7080763074046	2	2	8	Ptpn21	133
4867068	1055.7167032306788	1236.9506894483861	2	2	8	Ptpn21	133
4867069	1024.2731630922133	1478.7200758624667	2	2	8	Ptpn7	133
4867070	1089.4626649105614	1325.0338619666513	2	2	8	Ptpra	133
4867071	933.7377952725733	1217.3678193626436	2	2	8	Ptpra	133
4867072	1032.7379594987817	1135.613488435235	2	2	8	Ptpra	133
4867073	1005.4872995752312	1133.6141359516432	2	2	8	Ptpra	133
4867074	1032.7416382134845	1281.8667759296995	2	2	8	Ptpra	133
4867075	1028.268767811057	1462.195911041069	2	2	8	Ptprg	133
4867076	1156.9525765086069	1178.610939301584	2	2	8	Ptprh	133
4867077	1120.6610344585017	1228.4958395357962	2	2	8	Ptprm	133
4867078	1169.771059718914	1164.2215377725242	2	2	8	Ptpru	133
4867079	952.5732998122279	1244.1957485041016	2	2	8	Ptx3	133
4867080	906.0688724658775	1103.4430554051844	2	2	8	Ptx3	133
4867081	1052.573444139176	1133.4405485564396	2	2	8	Ptx3	133
4867082	993.0778903614224	1399.9489748503947	2	2	8	Ptx3	133
4867083	1084.3286534983572	1326.4449667282113	2	2	8	Ptx3	133
4867084	1114.5771982769463	1226.6916214758182	2	2	8	Ptx3	133
4867085	1054.824765990641	1188.9419652109736	2	2	8	Ptx3	133
4867086	1051.8282064569394	1344.9461841280788	2	2	8	Ptx3	133
4867087	1049.571550894478	1165.2209626437216	2	2	8	Ptx3	133
4867088	1029.6206848787008	1359.913120487515	2	2	8	Ptx4	133
4867089	1039.7072392867574	1543.2434646200225	2	2	8	Ptx4	133
4867090	964.8662881870276	1163.412596464112	2	2	8	Ptx4	133
4867091	1020.646028779876	1461.2586891762892	2	2	8	Pxn	133
4867092	1176.1978124221782	1632.2438594885211	2	2	8	Pxn	133
4867093	1056.4428338595899	1500.2453086439723	2	2	8	Pxn	133
4867094	988.9525191926105	1480.7640215218555	2	2	8	Pygm	133
4867095	1084.7909954912698	1436.168666501428	2	2	8	Qrsl1	133
4867096	1034.239156032666	1125.7947051374476	2	2	8	Qrsl1	133
4867097	1004.2876521367459	1363.1701788910595	2	2	8	Qrsl1	133
4867098	1047.7150149506417	1366.3453341423267	2	2	8	Qsox2	133
4867099	927.9548308673786	1194.596740857842	2	2	8	Qsox2	133
4867100	1048.4548798023409	1134.3401304380782	2	2	8	Qsox2	133
4867101	952.4562959925654	1215.5961436043979	2	2	8	Qsox2	133
4867102	1035.059677153192	1234.632163760077	2	2	8	Qsox2	133
4867103	1097.5264238353034	1359.3952386910992	2	2	8	Qtrt1	133
4867104	1031.2714712881204	1192.3920475308719	2	2	8	Qtrt1	133
4867105	1142.356717684201	1428.5478425124213	2	2	8	Qtrt1	133
4867106	1101.4662185422576	1396.5962265825747	2	2	8	Rab10	133
4867107	1022.9894154275526	1130.3129969518943	2	2	8	Rab10	133
4867108	939.7132697414183	1576.6060516579523	2	2	8	Rab10	133
4867109	1130.1081343896583	1211.383393905128	2	2	8	Rab10	133
4867110	1059.4665116606668	1502.351040511804	2	2	8	Rab10	133
4867111	1032.5590153211654	1409.7583939128215	2	2	8	Rab10	133
4867112	1008.465914494357	1577.3548501281678	2	2	8	Rab10	133
4867113	1164.6930370649568	1158.630389280822	2	2	8	Rab11fip1	133
4867114	927.4024978611532	1160.8259420126299	2	2	8	Rab11fip2	133
4867115	990.9527515026817	1498.241556331665	2	2	8	Rab22a	133
4867116	1038.1987984238444	1141.2327059334468	2	2	8	Rab22a	133
4867117	863.943954673516	1080.4837653931158	2	2	8	Rab22a	133
4867118	1145.206806825733	1535.2402365206747	2	2	8	Rab22a	133
4867119	1031.704225384788	1536.9918650278723	2	2	8	Rab22a	133
4867120	975.136924241214	1566.0017035740075	2	2	8	Rab30	133
4867121	1027.4092846928725	1612.323796530036	2	2	8	Rab32	133
4867122	1069.3437675925036	1181.5671384884342	2	2	8	Rab32	133
4867123	1125.9092312136163	1301.0324555191826	2	2	8	Rab37	133
4867124	891.0547834442008	1105.1606501460371	2	2	8	Rab37	133
4867125	1046.4468230334644	1491.2407083056494	2	2	8	Rab39b	133
4867126	972.7641819851109	1130.7889574540638	2	2	8	Rab39b	133
4867127	1063.7710729647076	1542.1390970159302	2	2	8	Rab39b	133
4867128	1114.7879563221247	1311.2950671809824	2	2	8	Rab3gap1	133
4867129	965.7257445387763	1111.3978856188473	2	2	8	Rab3gap1	133
4867130	1001.4954720951134	1548.6546513284907	2	2	8	Rab3gap1	133
4867131	1146.742691622086	1421.3959151006586	2	2	8	Rab3gap1	133
4867132	1083.7390562046694	1365.6475958284307	2	2	8	Rab3gap1	133
4867133	1100.6038686827956	1423.1746979065945	2	2	8	Rab40c	133
4867134	1050.2825465963224	1541.1928463438944	2	2	8	Rab43	133
4867135	1172.1946074435787	1473.1999321099058	2	2	8	Rab7	133
4867136	1051.1105347436699	1667.7599399280725	2	2	8	Rab7	133
4867137	1032.4395593410482	1457.2051818033538	2	2	8	Rab7	133
4867138	1002.1920295674528	1540.4590500824088	2	2	8	Rab7	133
4867139	1078.3685436039648	1353.2132578181745	2	2	8	Rab7	133
4867140	1134.8862690322624	1257.8722580221777	2	2	8	Rab8a	133
4867141	1026.5350993521972	1695.304763834488	2	2	8	Rab8a	133
4867142	908.2119877958465	1135.2074015850942	2	2	8	Rab8a	133
4867143	1008.5290597618858	1162.6383276233253	2	2	8	Rab8a	133
4867144	980.5299347459732	1459.2982134328806	2	2	8	Rab8a	133
4867145	1040.5316587439524	1451.2970143833923	2	2	8	Rab8a	133
4867146	1160.2881411543697	1626.8005188434154	2	2	8	Rab8a	133
4867147	1021.5347070415655	1680.3043804476995	2	2	8	Rab8a	133
4867148	1031.4834741494785	1406.129021310877	2	2	8	Rab8b	133
4867149	1133.938945641208	1398.4849583971143	2	2	8	Rab8b	133
4867150	937.6433065954234	1099.4932240339504	2	2	8	Rabep1	133
4867151	1054.8025599711173	1583.91060374678	2	2	8	Rabep1	133
4867152	1071.4247754296402	1421.4453313170052	2	2	8	Rabif	133
4867153	1046.2076202460323	1154.6061539256382	2	2	8	Rabl3	133
4867154	1064.1671734291933	1587.314892727474	2	2	8	Rad18	133
4867155	1081.2008596197782	1265.961530894249	2	2	8	Rad18	133
4867156	963.2055514317736	1129.908508757495	2	2	8	Rad18	133
4867157	1047.4492921264186	1243.4616439250988	2	2	8	Rad18	133
4867158	1104.459172523337	1588.7207949550643	2	2	8	Rad18	133
4867159	1110.2583445353594	1347.4277014619888	2	2	8	Rad9a	133
4867160	1100.0154790814936	1597.1827156314341	2	2	8	Rad9a	133
4867161	1110.951888678377	1458.8142678911256	2	2	8	Rad9a	133
4867162	1017.5068611741567	1356.680602723646	2	2	8	Rad9a	133
4867163	1126.0104661806427	1409.6784106100322	2	2	8	Rad9a	133
4867164	989.1983496279554	1299.2577890096982	2	2	8	Rag2	133
4867165	1007.346332512732	1514.2050945442813	2	2	8	Rag2	133
4867166	962.986880404318	1594.254146440503	2	2	8	Ralgapb	133
4867167	993.936892647928	1596.2636233682479	2	2	8	Ralgapb	133
4867168	1036.554790123668	1146.7878315128478	2	2	8	Ralgps2	133
4867169	1007.5718985660836	1642.7929594117984	2	2	8	Ralgps2	133
4867170	954.5534424850857	1128.540554115084	2	2	8	Ralgps2	133
4867171	1044.99243162117	1473.047736364279	2	2	8	Rap2a	133
4867172	965.2302350477107	1124.7938061781235	2	2	8	Rap2a	133
4867173	898.9701951396295	1096.0075251511978	2	2	8	Rap2a	133
4867174	964.4918567849012	1502.300774172496	2	2	8	Rap2a	133
4867175	1011.3121803311504	1524.6840291972385	2	2	8	Rap2a	133
4867176	909.6396969872188	1161.9092168044706	2	2	8	Rap2b	133
4867177	1080.5455290776385	1505.2850691289248	2	2	8	Rapgef1	133
4867178	923.2790481802821	1103.0280737025364	2	2	8	Rapgef1	133
4867179	1090.536138203337	1178.2752997215418	2	2	8	Rapgef1	133
4867180	1076.5418310849795	1384.2816821109752	2	2	8	Rapgef1	133
4867181	1088.547122636005	1551.2861649398162	2	2	8	Rapgef1	133
4867182	951.5344204279602	1256.2816744097913	2	2	8	Rapgef1	133
4867183	1089.540231124874	1317.5293722308943	2	2	8	Rapgef1	133
4867184	1054.295582975341	1532.7866589909947	2	2	8	Rapgef1	133
4867185	1092.545696977767	1499.034537445	2	2	8	Rapgef1	133
4867186	1019.5033610459319	1213.637653635318	2	2	8	Raph1	133
4867187	855.1538228948443	1083.113231265104	2	2	8	Raph1	133
4867188	986.2546280190262	1113.1274425624838	2	2	8	Rapsn	133
4867189	1103.1421875187339	1335.5234247058386	2	2	8	Rapsn	133
4867190	1029.0623217114521	1470.2955728631534	2	2	8	Rarb	133
4867191	891.2531540676332	1121.173168981841	2	2	8	Rars	133
4867192	1060.2679536506298	1668.4271838418717	2	2	8	Rars	133
4867193	1028.2665650254644	1627.1773163518196	2	2	8	Rars	133
4867194	1008.5093885303774	1322.923408811511	2	2	8	Rars	133
4867195	986.5055880189047	1169.1717017120668	2	2	8	Rars	133
4867196	1114.5108600370877	1320.6709749713875	2	2	8	Rars	133
4867197	1158.793927334499	1196.067716466365	2	2	8	Rars	133
4867198	1071.8723133659953	1446.0168657615595	2	2	8	Rars	133
4867199	1111.26692305286	1590.6749158741538	2	2	8	Rars	133
4867200	1141.0173536382956	1590.4242441403333	2	2	8	Rars	133
4867201	1048.2647479274983	1534.4255334090412	2	2	8	Rars	133
4867202	1008.2608866354345	1388.9243683884051	2	2	8	Rars	133
4867203	936.7562043331069	1227.173653172674	2	2	8	Rars	133
4867204	940.2539168788564	1124.4220973497418	2	2	8	Rars	133
4867205	1030.0126599413447	1453.424791913515	2	2	8	Rars	133
4867206	999.0151795283366	1584.1773689553256	2	2	8	Rars	133
4867207	1126.5112183839692	1329.170827326957	2	2	8	Rars	133
4867208	1158.2678425666552	1601.4240041935566	2	2	8	Rars	133
4867209	891.0030594970807	1117.423119113164	2	2	8	Rars	133
4867210	1128.5813277212892	1255.4826944647343	2	2	8	Rasal1	133
4867211	982.7069915084237	1123.0412279866166	2	2	8	Rasal2	133
4867212	1037.7144636392823	1612.5491178936657	2	2	8	Rasal2	133
4867213	1081.7130252005375	1445.7955946485624	2	2	8	Rasal2	133
4867214	1053.6934368736788	1231.006882740551	2	2	8	Rasal2	133
4867215	942.9621341087611	1562.7995014359603	2	2	8	Rasal2	133
4867216	1082.2879684465843	1148.5293724149203	2	2	8	Rasal2	133
4867217	971.860621630978	1115.1829420259241	2	2	8	Rasgef1b	133
4867218	1101.1754858009385	1207.943930391266	2	2	8	Rassf10	133
4867219	1099.7893739876645	1189.942525440098	2	2	8	Rassf8	133
4867220	981.4090708174771	1108.2055519087169	2	2	8	Rassf8	133
4867221	987.8007508470715	1592.9518651264107	2	2	8	Rassf8	133
4867222	1062.865750845517	1541.9880889369504	2	2	8	Rassf8	133
4867223	1069.8646706250518	1486.320009689444	2	2	8	Rassf8	133
4867224	1046.0520002014773	1604.9498032752183	2	2	8	Rassf8	133
4867225	924.7855962204861	1149.9475886482064	2	2	8	Rassf8	133
4867226	1071.8018818464218	1590.9491330978994	2	2	8	Rassf8	133
4867227	968.4248472637327	1502.875978373019	2	2	8	Rassf8	133
4867228	1115.7184080475643	1568.9476592457768	2	2	8	Rassf8	133
4867229	1140.5281178948692	1271.9802581737868	2	2	8	Rassf8	133
4867230	961.0864246620762	1145.235770854676	2	2	8	Raver2	133
4867231	1030.11288884817	1544.79977271879	2	2	8	Raver2	133
4867232	1150.3622572790784	1280.040253300719	2	2	8	Raver2	133
4867233	1144.4781897022058	1365.6427135409294	2	2	8	Rb1	133
4867234	967.4684089925864	1147.3889467495208	2	2	8	Rb1	133
4867235	1030.7791996644464	1578.1607953477742	2	2	8	Rbbp4	133
4867236	1120.778640537956	1454.1542626274402	2	2	8	Rbbp4	133
4867237	883.5109168845609	1093.6492210896067	2	2	8	Rbbp4	133
4867238	1118.5259116842262	1358.9012428868025	2	2	8	Rbbp4	133
4867239	1046.6559628103096	1495.6066864404922	2	2	8	Rbbp4	133
4867240	946.7633757927914	1108.6479380952592	2	2	8	Rbbp4	133
4867241	1022.5250653553103	1439.656537916032	2	2	8	Rbbp4	133
4867242	1091.2708687026156	1209.6471841331868	2	2	8	Rbbp4	133
4867243	1090.023734686569	1313.6505807130882	2	2	8	Rbbp4	133
4867244	1181.0310860970594	1471.6531541055597	2	2	8	Rbbp4	133
4867245	1098.5303853509618	1542.4077373602217	2	2	8	Rbbp4	133
4867246	1048.7770961403753	1482.407179560525	2	2	8	Rbbp4	133
4867247	1006.2779201248336	1560.9109063184894	2	2	8	Rbbp4	133
4867248	1161.7718658639699	1163.6437202459417	2	2	8	Rbbp4	133
4867249	1045.7834107804408	1712.1647017610508	2	2	8	Rbbp4	133
4867250	1134.9849773531796	1183.5969193253186	2	2	8	Rbbp4	133
4867251	991.8765738874217	1591.9052093481978	2	2	8	Rbbp7	133
4867252	865.609849152101	1090.3992230686008	2	2	8	Rbbp7	133
4867253	1147.3691399128184	1227.143801205496	2	2	8	Rbbp7	133
4867254	1102.436084078171	1450.4404249626903	2	2	8	Rbbp7	133
4867255	1040.8719496027338	1396.9000845181695	2	2	8	Rbbp7	133
4867256	1258.1268749033752	1424.144417356139	2	2	8	Rbbp7	133
4867257	950.1149000221802	1210.6491230364159	2	2	8	Rbbp7	133
4867258	1129.8785035063825	1567.1508050616503	2	2	8	Rbbp7	133
4867259	1094.6286896152242	1597.6523929784873	2	2	8	Rbbp7	133
4867260	1141.874259604202	1410.3974644253753	2	2	8	Rbbp7	133
4867261	971.6169428614118	1267.899591026918	2	2	8	Rbbp7	133
4867262	1075.3776564547034	1573.6524821921928	2	2	8	Rbbp7	133
4867263	1019.3743683740724	1496.4025961160937	2	2	8	Rbbp7	133
4867264	1034.6294073385757	1662.6553590028589	2	2	8	Rbbp7	133
4867265	962.8760242043579	1592.1560453800744	2	2	8	Rbbp7	133
4867266	1084.908351543607	1493.2554073632361	2	2	8	Rbbp7	133
4867267	1063.1210791085493	1351.648596173332	2	2	8	Rbbp7	133
4867268	1069.327082964965	1526.1181612382127	2	2	8	Rbbp7	133
4867269	1069.7691562393077	1456.1081957819122	2	2	8	Rbbp7	133
4867270	997.6276776727743	1626.9057119336953	2	2	8	Rbbp7	133
4867271	996.1227071831853	1453.6524566045105	2	2	8	Rbbp7	133
4867272	1005.1148277788909	1171.3967988206455	2	2	8	Rbbp7	133
4867273	949.1233174559424	1506.4048006375901	2	2	8	Rbbp7	133
4867274	1023.8780383579796	1621.6548608414141	2	2	8	Rbbp7	133
4867275	1060.9887054605106	1382.4499306535447	2	2	8	Rbbp7	133
4867276	954.3746134353794	1548.4054569117302	2	2	8	Rbbp7	133
4867277	1148.4952135584824	1251.7807780347848	2	2	8	Rbbp7	133
4867278	1017.7669294292659	1408.1092040386668	2	2	8	Rbbp7	133
4867279	999.3761295249263	1571.4046132701503	2	2	8	Rbbp7	133
4867280	914.3617248726775	1123.14847098223	2	2	8	Rbbp7	133
4867281	1023.8753080717208	1526.153044202389	2	2	8	Rbbp7	133
4867282	1138.8776157341208	1529.8998321184588	2	2	8	Rbbp7	133
4867283	1017.876557566495	1573.9041238168288	2	2	8	Rbbp7	133
4867284	1048.4354438198618	1452.7755004502953	2	2	8	Rbbp7	133
4867285	1020.3643214379013	1143.1458304218593	2	2	8	Rbbp7	133
4867286	1043.8779191042372	1604.403969416269	2	2	8	Rbbp7	133
4867287	1057.6249461934572	1490.901401208164	2	2	8	Rbbp7	133
4867288	1097.3752651276814	1475.3999834849342	2	2	8	Rbbp7	133
4867289	1086.6224749258033	1384.6485385841631	2	2	8	Rbbp7	133
4867290	1107.3726005434978	1375.1477841224983	2	2	8	Rbbp7	133
4867291	1065.6269751315667	1556.6524491228665	2	2	8	Rbbp7	133
4867292	1160.8758165551071	1452.1477227659266	2	2	8	Rbbp7	133
4867293	1060.773075285123	1583.1101912624306	2	2	8	Rbbp7	133
4867294	1042.1254048878072	1517.1523561044753	2	2	8	Rbbp7	133
4867295	1143.99005017469	1390.1138451439617	2	2	8	Rbbp7	133
4867296	1076.8782861480092	1594.9028423197692	2	2	8	Rbbp7	133
4867297	1127.8754994463443	1463.1488741138978	2	2	8	Rbbp7	133
4867298	1139.6200487835877	1264.394735296692	2	2	8	Rbbp7	133
4867299	1062.377362301413	1572.4028357770571	2	2	8	Rbbp7	133
4867300	1065.6233356828322	1429.1499969454524	2	2	8	Rbbp7	133
4867301	1068.1255244188533	1504.1513649163157	2	2	8	Rbbp7	133
4867302	986.1258099476551	1568.654928658964	2	2	8	Rbbp7	133
4867303	846.6090257042731	1074.1494563948672	2	2	8	Rbbp7	133
4867304	971.9831539933738	1254.4513311000164	2	2	8	Rbbp7	133
4867305	995.8736076014231	1485.403061635389	2	2	8	Rbbp7	133
4867306	989.122318632375	1444.652483811925	2	2	8	Rbbp7	133
4867307	1004.9878998478998	1379.7851469074847	2	2	8	Rbbp7	133
4867308	1111.1246135361964	1443.1489738642874	2	2	8	Rbbp7	133
4867309	1076.8752129694722	1487.4007899408557	2	2	8	Rbbp7	133
4867310	1073.8765747819953	1536.9018191897544	2	2	8	Rbbp7	133
4867311	1032.3782107472496	1622.1546444013945	2	2	8	Rbbp7	133
4867312	992.6228282942541	1460.4026739659844	2	2	8	Rbbp7	133
4867313	1023.871051547871	1376.65017761238	2	2	8	Rbbp7	133
4867314	1015.1248357188291	1515.4030905134841	2	2	8	Rbbp7	133
4867315	1028.6267389301213	1573.4038073525844	2	2	8	Rbbp7	133
4867316	1079.1039328379154	1497.4417944768072	2	2	8	Rbbp7	133
4867317	1081.876245648959	1520.151275490714	2	2	8	Rbbp7	133
4867318	1020.9876322054571	1366.1177610963948	2	2	8	Rbbp7	133
4867319	1053.6236196168466	1447.15068323053	2	2	8	Rbbp7	133
4867320	1033.879634274807	1671.155530733446	2	2	8	Rbbp7	133
4867321	1060.4398489792495	1586.7769372401597	2	2	8	Rbbp7	133
4867322	1063.9968199612188	1617.4528715226133	2	2	8	Rbbp7	133
4867323	978.3277026736044	1578.4553163926957	2	2	8	Rbbp7	133
4867324	1132.4759682882288	1292.7321770410576	2	2	8	Rbl2	133
4867325	956.4013174273983	1129.4659556704655	2	2	8	Rbm11	133
4867326	968.867163393066	1510.7228280956435	2	2	8	Rbm18	133
4867327	1022.8731344804346	1707.4790294803104	2	2	8	Rbm18	133
4867328	1126.9396635487897	1314.4639820901577	2	2	8	Rbm19	133
4867329	866.4251240153772	1098.456434161878	2	2	8	Rbm19	133
4867330	1085.5543429408683	1604.4424553671704	2	2	8	Rbm19	133
4867331	1117.9382192076694	1214.9593647474965	2	2	8	Rbm19	133
4867332	896.4269424496761	1137.457971581044	2	2	8	Rbm19	133
4867333	1086.9404900834443	1579.7269364070628	2	2	8	Rbm19	133
4867334	911.1801861647456	1161.5160418408502	2	2	8	Rbm24	133
4867335	1038.6816956956995	1141.7625546593395	2	2	8	Rbm24	133
4867336	1006.6575809295541	1190.9693629847025	2	2	8	Rbm24	133
4867337	946.3863963549957	1123.8267956647126	2	2	8	Rbm24	133
4867338	1118.5987605224793	1583.0621841808502	2	2	8	Rbm26	133
4867339	986.5925128974181	1231.3074716251076	2	2	8	Rbm26	133
4867340	977.3454485078637	1508.8124593622274	2	2	8	Rbm26	133
4867341	1063.5594478668104	1434.1033279273893	2	2	8	Rbm27	133
4867342	967.3099434917476	1516.6049340825957	2	2	8	Rbm27	133
4867343	897.7600482146986	1145.1116985387068	2	2	8	Rbm47	133
4867344	957.4233078739561	1510.2941288471172	2	2	8	Rbm47	133
4867345	1082.8984666144274	1443.9568467835365	2	2	8	Rbm47	133
4867346	1172.378842577533	1477.898967237359	2	2	8	Rbms2	133
4867347	941.3636243584081	1179.9005078699045	2	2	8	Rbms2	133
4867348	1129.8138688479432	1220.2144769480833	2	2	8	Rbms2	133
4867349	998.6253149217715	1483.9050770689332	2	2	8	Rbms2	133
4867350	1091.484133593918	1370.2184788182378	2	2	8	Rbms2	133
4867351	1039.3648493394026	1153.8965767004431	2	2	8	Rbms2	133
4867352	1083.3759195533341	1448.6514112727787	2	2	8	Rbms2	133
4867353	1023.128092861929	1549.1556382867036	2	2	8	Rbms2	133
4867354	986.8747199337636	1473.9052622221977	2	2	8	Rbms2	133
4867355	1159.3584185620625	1171.1157433391336	2	2	8	Rbms3	133
4867356	1087.0789336759144	1499.9328160549023	2	2	8	Rc3h2	133
4867357	1116.3426304875968	1432.5484925505384	2	2	8	Rc3h2	133
4867358	1071.8396166410887	1326.546532714107	2	2	8	Rc3h2	133
4867359	1146.0907848694394	1283.5441247365502	2	2	8	Rc3h2	133
4867360	997.0920697651666	1576.054296149504	2	2	8	Rc3h2	133
4867361	1144.3427481300741	1398.5471274864274	2	2	8	Rc3h2	133
4867362	980.9766065526043	1102.8485710278896	2	2	8	Rcan1	133
4867363	1049.981595095861	1595.3622963097914	2	2	8	Rcan1	133
4867364	927.9754370874022	1159.850529064242	2	2	8	Rcan1	133
4867365	983.2603685380172	1290.3397348480366	2	2	8	Rcan1	133
4867366	1113.3391951285091	1535.4934787622042	2	2	8	Rcan2	133
4867367	1083.5884487060441	1579.7451850165928	2	2	8	Rcan2	133
4867368	1111.0892000565964	1548.493942940911	2	2	8	Rcan2	133
4867369	1010.253122018103	1647.0972332272381	2	2	8	Rcbtb1	133
4867370	953.2352013797034	1140.0989553506051	2	2	8	Rcbtb1	133
4867371	1128.9880928032476	1219.5927894774306	2	2	8	Rcbtb1	133
4867372	945.0883514216931	1171.913960163085	2	2	8	Rcbtb2	133
4867373	1141.392191781929	1454.3487303595082	2	2	8	Rcbtb2	133
4867374	1036.1398126628915	1517.600942359793	2	2	8	Rcbtb2	133
4867375	1161.0927540340008	1448.5853082262108	2	2	8	Rcbtb2	133
4867376	1119.6413264329185	1398.847408045635	2	2	8	Rcbtb2	133
4867377	963.6976336337178	1116.608750098716	2	2	8	Rce1	133
4867378	1047.0330650303613	1186.0237993855385	2	2	8	Rcn1	133
4867379	1162.2856044807563	1168.0194560741465	2	2	8	Rcn1	133
4867380	1121.2892171520002	1309.5246689372054	2	2	8	Rcn1	133
4867381	965.6526827420697	1154.3290212732675	2	2	8	Rcn1	133
4867382	1029.0396335728715	1397.030138816195	2	2	8	Rcn1	133
4867383	945.0304317132104	1190.2773185019414	2	2	8	Rcn1	133
4867384	1090.0339714029794	1177.7721426863013	2	2	8	Rcn1	133
4867385	1031.3329504209926	1386.755609746181	2	2	8	Rcor1	133
4867386	1048.5792914466797	1228.2501596509676	2	2	8	Rcor1	133
4867387	956.5847667900215	1544.0125421395983	2	2	8	Rcor1	133
4867388	1099.3372075963264	1466.506312064086	2	2	8	Rcor1	133
4867389	1017.5854548045866	1497.5094550580704	2	2	8	Rcor1	133
4867390	982.3287326795593	1285.753729611598	2	2	8	Rcor1	133
4867391	1120.580589164394	1191.4970969895599	2	2	8	Rcor1	133
4867392	1040.9723958310929	1398.75748225957	2	2	8	Rdh13	133
4867393	1085.8088843120506	1177.9001342982626	2	2	8	Rec8	133
4867394	973.8945476498908	1201.9517829958104	2	2	8	Recql4	133
4867395	1063.9038815333515	1452.2003912735693	2	2	8	Recql4	133
4867396	1102.6475631426893	1262.697728113355	2	2	8	Recql4	133
4867397	967.1467263602872	1265.9524702666736	2	2	8	Recql4	133
4867398	1140.3991077186945	1299.9466709734882	2	2	8	Recql4	133
4867399	1055.8413334894897	1149.5799152942209	2	2	8	Redrum	133
4867400	1164.7169335370295	1174.4720672250487	2	2	8	Rela	133
4867401	1081.676641223068	1421.5073580160467	2	2	8	Rela	133
4867402	1021.7157145168629	1125.2248194177782	2	2	8	Rela	133
4867403	926.6788400854401	1130.5603712018876	2	2	8	Rela	133
4867404	1150.721612850077	1411.4727502788242	2	2	8	Rela	133
4867405	1060.9316415947073	1466.9686983799115	2	2	8	Relb	133
4867406	1101.225568523645	1331.9725264402132	2	2	8	Relb	133
4867407	1084.6908650747987	1177.3368451698345	2	2	8	Relb	133
4867408	1006.6775183938552	1355.4675628382208	2	2	8	Relb	133
4867409	1138.8646947339853	1194.0530200450203	2	2	8	Rell1	133
4867410	1076.8867776943155	1328.0349414157115	2	2	8	Rell1	133
4867411	1092.2056437864685	1306.9912730835206	2	2	8	Rem2	133
4867412	1000.4373052013973	1640.861324491726	2	2	8	Rev1	133
4867413	956.6146008482318	1108.7535098468854	2	2	8	Rev1	133
4867414	1031.6829943150317	1451.3555002645935	2	2	8	Rev1	133
4867415	1082.679416437722	1269.5993164978486	2	2	8	Rev1	133
4867416	1187.6905632940502	1578.8546139100422	2	2	8	Rev1	133
4867417	964.2844846350285	1253.4261738436783	2	2	8	Rev1	133
4867418	924.2159237746068	1113.7839537408588	2	2	8	Rfng	133
4867419	1093.4777046849304	1582.792178656894	2	2	8	Rfng	133
4867420	1004.3841799060318	1131.6346557698082	2	2	8	Rfx6	133
4867421	923.880338999302	1173.1429555507502	2	2	8	Rgag1	133
4867422	1038.1391213931715	1397.1448905205602	2	2	8	Rgag1	133
4867423	1050.681275580274	1139.2995138114727	2	2	8	Rgag4	133
4867424	898.9018482117398	1136.6762069613073	2	2	8	Rgl3	133
4867425	909.6589931759081	1163.983409417251	2	2	8	Rgma	133
4867426	1130.669491030267	1375.7323906417805	2	2	8	Rgma	133
4867427	987.9211230856864	1560.9902815317926	2	2	8	Rgma	133
4867428	1029.5375506502305	1214.0335870111521	2	2	8	Rgma	133
4867429	1065.9195090366838	1432.235357833065	2	2	8	Rgma	133
4867430	1124.4108989943495	1231.298808161491	2	2	8	Rgp1	133
4867431	1065.542172393242	1523.387142110978	2	2	8	Rgp1	133
4867432	1118.977885963	1277.6326552272087	2	2	8	Rgp1	133
4867433	1042.201447246763	1435.6001713687492	2	2	8	Rgs12	133
4867434	1002.6952227744415	1212.3467496667063	2	2	8	Rgs12	133
4867435	1076.7064233044955	1611.8527718071516	2	2	8	Rgs12	133
4867436	1085.4720707385636	1492.8070270116161	2	2	8	Rgs9bp	133
4867437	952.9553457872977	1151.0546837955058	2	2	8	Rgs9bp	133
4867438	935.2075312118209	1215.3068582552617	2	2	8	Rgs9bp	133
4867439	966.2178587940937	1454.5609824425728	2	2	8	Rgs9bp	133
4867440	1054.7396408635334	1139.7693776605172	2	2	8	Rhob	133
4867441	996.9958365908967	1496.2774642031764	2	2	8	Rhob	133
4867442	1151.9935834306227	1240.0193249251165	2	2	8	Rhob	133
4867443	968.4875747270985	1120.2707823923672	2	2	8	Rhob	133
4867444	1055.0826569853998	1628.322966889386	2	2	8	Rhog	133
4867445	1143.9241898320863	1203.6763301440205	2	2	8	Rhog	133
4867446	1070.7054313378387	1309.6562168999797	2	2	8	Rhog	133
4867447	913.3180229720642	1153.8117376415953	2	2	8	Rhog	133
4867448	1107.3306973433723	1465.8169169301405	2	2	8	Rhog	133
4867449	1030.5907303691772	1331.6829863115677	2	2	8	Rhog	133
4867450	1027.582692261978	1668.3247672766636	2	2	8	Rhog	133
4867451	1052.3326617005996	1632.3231502532035	2	2	8	Rhog	133
4867452	1084.8876322781355	1354.319414204248	2	2	8	Rhoh	133
4867453	1073.5502290007714	1146.148262813515	2	2	8	Rhoj	133
4867454	1061.8070942013346	1610.9174562395563	2	2	8	Rhoj	133
4867455	1189.811184330409	1538.6624726515402	2	2	8	Rhoj	133
4867456	1072.8059162474956	1507.9130699058842	2	2	8	Rhoj	133
4867457	974.0519581693594	1513.1648450133473	2	2	8	Rhoj	133
4867458	1024.776480147685	1166.0622673978198	2	2	8	Rhoj	133
4867459	909.7453905396178	1132.1511748619298	2	2	8	Rhoj	133
4867460	1037.0503904845273	1250.4031023547343	2	2	8	Rhoj	133
4867461	1135.3062008226527	1364.1562109504778	2	2	8	Rhoj	133
4867462	853.0401030895644	1076.148884920896	2	2	8	Rhoj	133
4867463	1136.8046258777365	1261.1519695562356	2	2	8	Rhoj	133
4867464	1035.3070476555624	1677.1705873634078	2	2	8	Rhoj	133
4867465	1095.8032299794208	1278.40332195564	2	2	8	Rhoj	133
4867466	1120.8092227043355	1592.9157876296963	2	2	8	Rhoj	133
4867467	1020.0551870341793	1597.9175814365606	2	2	8	Rhoj	133
4867468	991.304653924574	1639.1697172364031	2	2	8	Rhoj	133
4867469	989.8039556957018	1599.1681162746618	2	2	8	Rhoj	133
4867470	1037.8039274692953	1473.1622045335307	2	2	8	Rhoj	133
4867471	945.0445417216683	1118.399157812015	2	2	8	Rhoj	133
4867472	1074.7996948749135	1109.3967489298373	2	2	8	Rhoj	133
4867473	1069.565004817612	1589.1394836043291	2	2	8	Rhoj	133
4867474	1055.5638326458113	1528.4709702831508	2	2	8	Rhoj	133
4867475	1080.056258184227	1510.4130562386472	2	2	8	Rhoj	133
4867476	1126.6805977158485	1388.6579112726115	2	2	8	Rhoq	133
4867477	1009.6773079807432	1489.8670545702803	2	2	8	Rhoq	133
4867478	1151.6700441299315	1201.6053065572378	2	2	8	Rhoq	133
4867479	1017.6682721929019	1236.8609920404538	2	2	8	Rhoq	133
4867480	1096.6782584611406	1461.3632277822028	2	2	8	Rhoq	133
4867481	1035.9327240484565	1621.869113800357	2	2	8	Rhoq	133
4867482	1120.6787468646512	1459.8623258769346	2	2	8	Rhoq	133
4867483	969.1643670963086	1159.861007168478	2	2	8	Rhoq	133
4867484	1188.023175536225	1612.997319828436	2	2	8	Rhoq	133
4867485	969.6916952270835	1137.4454863644066	2	2	8	Rhoq	133
4867486	1081.6798012294548	1513.1149518826116	2	2	8	Rhoq	133
4867487	1012.6805686112589	1577.3689305381781	2	2	8	Rhoq	133
4867488	938.9276779767063	1544.3708733890944	2	2	8	Rhoq	133
4867489	988.6754443988602	1451.8669529262736	2	2	8	Rhoq	133
4867490	1044.66718846164	1190.1089322350176	2	2	8	Rhoq	133
4867491	1047.4360492137178	1706.1206028573513	2	2	8	Rhoq	133
4867492	1083.674732958709	1372.861689494732	2	2	8	Rhoq	133
4867493	1159.4194528798967	1180.604545790484	2	2	8	Rhoq	133
4867494	1091.427096132084	1432.6127747936043	2	2	8	Rhoq	133
4867495	958.3326318399619	1113.986731379416	2	2	8	Rhoq	133
4867496	993.667246659433	1223.611556501987	2	2	8	Rhoq	133
4867497	1166.6697442657369	1184.1043676075228	2	2	8	Rhoq	133
4867498	1137.676511260655	1387.8600641152398	2	2	8	Rhoq	133
4867499	988.0634564205152	1217.429669135732	2	2	8	Rhot1	133
4867500	1099.0752155411556	1532.187559067281	2	2	8	Rhot1	133
4867501	964.592145298999	1199.0698532521862	2	2	8	Rilpl2	133
4867502	985.8476502631095	1451.0769964430756	2	2	8	Rilpl2	133
4867503	1012.0861103652852	1659.301864570926	2	2	8	Rimbp2	133
4867504	986.9658530080138	1587.5564657098112	2	2	8	Rimklb	133
4867505	1036.9845016208071	1409.6520645213488	2	2	8	Rimklb	133
4867506	1125.7202085371866	1307.550031621835	2	2	8	Rin3	133
4867507	876.2877391133956	1111.9260863141667	2	2	8	Riok3	133
4867508	1018.3003049727696	1637.435508683246	2	2	8	Riok3	133
4867509	1159.795878832279	1207.4232279020323	2	2	8	Riok3	133
4867510	1054.7965102081473	1377.178935364961	2	2	8	Riok3	133
4867511	965.2979317323611	1571.934961642776	2	2	8	Riok3	133
4867512	933.2897682758019	1152.9259925311358	2	2	8	Riok3	133
4867513	1024.800018943009	1612.6848270557582	2	2	8	Riok3	133
4867514	1120.6968837934485	1316.5401023825991	2	2	8	Ripk1	133
4867515	962.9130906215637	1574.8029374884527	2	2	8	Ripk1	133
4867516	1088.9108486434961	1373.9998293227072	2	2	8	Ripk1	133
4867517	998.02879348967	1455.2152375135595	2	2	8	Ripk1	133
4867518	1061.079785534892	1125.1965954488908	2	2	8	Ripk2	133
4867519	1139.3480138091386	1402.9286022614938	2	2	8	Ripk2	133
4867520	985.1019001008324	1597.937753383694	2	2	8	Ripk2	133
4867521	1119.7579435130947	1324.150467344631	2	2	8	Ripk2	133
4867522	1043.8450211851984	1369.931326243172	2	2	8	Ripk2	133
4867523	930.8338128311642	1112.6803636122004	2	2	8	Ripk2	133
4867524	1118.5939936954235	1223.6243060602612	2	2	8	Ripk2	133
4867525	1053.3523072427993	1572.1848781568426	2	2	8	Ripk2	133
4867526	1043.851735750443	1561.185001562136	2	2	8	Ripk2	133
4867527	1006.3389451964749	1315.2001558511745	2	2	8	Ripk3	133
4867528	1041.7316537150646	1520.7973993762946	2	2	8	Ripk3	133
4867529	1043.7309312666707	1372.1288917920085	2	2	8	Ripk3	133
4867530	1092.5020037562906	1505.3660336278883	2	2	8	Rmnd5a	133
4867531	1070.2712769545876	1614.4100384129872	2	2	8	Rmnd5a	133
4867532	955.95418008257	1173.1431971080906	2	2	8	Rnf144a	133
4867533	985.5696015835762	1478.5679410577509	2	2	8	Rnf146	133
4867534	1078.8175585191032	1270.0614782323032	2	2	8	Rnf146	133
4867535	1135.9491641144732	1464.6816380141652	2	2	8	Rnf146	133
4867536	965.5630067400216	1166.0614154611008	2	2	8	Rnf146	133
4867537	1103.5458801077236	1246.7475028306778	2	2	8	Rnf146	133
4867538	1046.5267443170324	1509.9922022361077	2	2	8	Rnf146	133
4867539	1105.3648876637017	1419.209412432274	2	2	8	Rnf150	133
4867540	1015.33073606289	1550.4448584430008	2	2	8	Rnf150	133
4867541	1048.3621191387251	1397.4612480563715	2	2	8	Rnf150	133
4867542	1034.3311486429498	1544.4441106590937	2	2	8	Rnf150	133
4867543	1046.331645115785	1501.0653784027836	2	2	8	Rnf167	133
4867544	1133.5817264371926	1323.0592960339504	2	2	8	Rnf167	133
4867545	1051.0095509752634	1359.0694570087562	2	2	8	Rnf167	133
4867546	1116.3332089886762	1472.8136796701644	2	2	8	Rnf167	133
4867547	984.9520845019564	1130.326765911101	2	2	8	Rnf169	133
4867548	1114.7355701233867	1374.4334787327134	2	2	8	Rnf169	133
4867549	960.0905975667969	1464.349892743804	2	2	8	Rnf185	133
4867550	1145.5946403124146	1362.2633987311553	2	2	8	Rnf185	133
4867551	1025.433636941059	1589.7509496271489	2	2	8	Rnf20	133
4867552	1006.1754788338221	1243.9956135281545	2	2	8	Rnf20	133
4867553	1119.1829386480724	1489.7471468412234	2	2	8	Rnf20	133
4867554	935.6721974690852	1150.7456616800373	2	2	8	Rnf20	133
4867555	1039.9273969364478	1303.9958484854458	2	2	8	Rnf20	133
4867556	1093.3980472969781	1169.409333559837	2	2	8	Rnf208	133
4867557	1107.5972615015792	1457.3896170325645	2	2	8	Rnf215	133
4867558	1129.4429593010059	1216.1187675493961	2	2	8	Rnf216	133
4867559	935.7644664263012	1143.4974338660818	2	2	8	Rnf24	133
4867560	880.6934349771685	1125.9858215840125	2	2	8	Rnf24	133
4867561	962.1708116628289	1503.190513763805	2	2	8	Rnf40	133
4867562	1150.6721125059971	1178.9250634062048	2	2	8	Rnf40	133
4867563	1069.4823598495298	1410.7465660365017	2	2	8	Rnf43	133
4867564	1072.1286868330378	1345.454461735633	2	2	8	Rnf44	133
4867565	966.5797633855964	1599.9305280706903	2	2	8	Rnf44	133
4867566	948.5570421492176	1194.5844391241117	2	2	8	Rnf44	133
4867567	1032.2339803439097	1435.3053567346026	2	2	8	Rnf44	133
4867568	943.6080522107759	1177.8415514967394	2	2	8	Rnft2	133
4867569	1104.2996029600506	1598.1236396334666	2	2	8	Rnh1	133
4867570	1030.0404215585065	1185.1105082537883	2	2	8	Rnh1	133
4867571	1039.7945026946054	1419.1184625097535	2	2	8	Rnh1	133
4867572	987.7938821914843	1493.1218758136342	2	2	8	Rnh1	133
4867573	1125.2961630695975	1337.36425735473	2	2	8	Rnh1	133
4867574	942.2866450633749	1139.6103243675564	2	2	8	Rnh1	133
4867575	1125.7979177974162	1446.118023591152	2	2	8	Rnh1	133
4867576	993.2963385498533	1634.8766942747702	2	2	8	Rnh1	133
4867577	1025.0461725059117	1555.3734159745948	2	2	8	Rnh1	133
4867578	1037.0433837647793	1355.3662963699487	2	2	8	Rnh1	133
4867579	1107.6923423176402	1373.0670326236057	2	2	8	Rnh1	133
4867580	1028.0474856980575	1631.126011531961	2	2	8	Rnh1	133
4867581	988.0450265114057	1564.1243271470235	2	2	8	Rnh1	133
4867582	1133.7957090688506	1290.8625042687568	2	2	8	Rnh1	133
4867583	1026.0432740912715	1372.367062021543	2	2	8	Rnh1	133
4867584	1054.2108836603923	1512.9408014853616	2	2	8	Rnpep	133
4867585	1126.4583585599303	1229.18580829431	2	2	8	Rnpep	133
4867586	943.709804112887	1552.942770411961	2	2	8	Rnpep	133
4867587	1154.4619057233579	1479.4390635463335	2	2	8	Rnpep	133
4867588	1141.5665139286727	1311.6061746543073	2	2	8	Rnpep	133
4867589	983.960728949087	1580.942663359397	2	2	8	Rnpep	133
4867590	1081.4607001684124	1466.9397942209657	2	2	8	Rnpep	133
4867591	1065.5424965973978	1474.400151742645	2	2	8	Robo2	133
4867592	1075.7494322963519	1155.2622164944707	2	2	8	Ror2	133
4867593	1036.1380871817455	1361.460847980188	2	2	8	Ror2	133
4867594	1108.640715541309	1394.4605207377008	2	2	8	Ror2	133
4867595	870.3790876658919	1114.7067138447107	2	2	8	Ror2	133
4867596	1084.1405623010255	1425.461835638218	2	2	8	Ror2	133
4867597	1080.247589119246	1434.8127086674049	2	2	8	Rorb	133
4867598	945.1102349057137	1142.3730108703312	2	2	8	Rorb	133
4867599	1132.479223555638	1224.6844833477483	2	2	8	Rpa1	133
4867600	1060.2862721082627	1647.890836356014	2	2	8	Rpa1	133
4867601	1091.780923176183	1474.6367403999932	2	2	8	Rpa1	133
4867602	982.7795856586372	1491.140728709087	2	2	8	Rpa1	133
4867603	946.2674404885233	1153.136063520677	2	2	8	Rpa1	133
4867604	1048.0838054786002	1362.3898833711453	2	2	8	Rpa1	133
4867605	1061.2844386297938	1593.6398620261123	2	2	8	Rpa1	133
4867606	1148.776031167691	1301.631775134092	2	2	8	Rpa1	133
4867607	1143.781196657159	1455.8846404110059	2	2	8	Rpa1	133
4867608	986.7775538921828	1429.3895167530243	2	2	8	Rpa1	133
4867609	1033.084713043437	1401.7244814137996	2	2	8	Rpa1	133
4867610	872.7645334700225	1105.6377425964865	2	2	8	Rpa1	133
4867611	1055.0273366299725	1387.886479296966	2	2	8	Rpa1	133
4867612	1012.0350494342613	1636.6422946895414	2	2	8	Rpa1	133
4867613	1055.7809998057642	1495.3883246749667	2	2	8	Rpa1	133
4867614	1077.2785002642092	1410.8861197478293	2	2	8	Rpa1	133
4867615	1015.0189512043902	1162.3838820662775	2	2	8	Rpa1	133
4867616	1105.5271328672043	1356.1341900416442	2	2	8	Rpa1	133
4867617	1104.5281127204516	1385.6347503454438	2	2	8	Rpa1	133
4867618	1149.7827440717933	1498.1351666391058	2	2	8	Rpa1	133
4867619	898.5165429351861	1151.3876645674627	2	2	8	Rpa1	133
4867620	1045.5288764147783	1438.3876770598024	2	2	8	Rpa1	133
4867621	972.5165017903653	1112.1344506406579	2	2	8	Rpa1	133
4867622	999.2784442328623	1449.389446138417	2	2	8	Rpa1	133
4867623	975.0174193797765	1137.63482260351	2	2	8	Rpa1	133
4867624	1150.5234606556278	1225.1303676476825	2	2	8	Rpa1	133
4867625	1033.5263390773828	1370.136900431326	2	2	8	Rpa1	133
4867626	1105.5351747045331	1592.3883250327308	2	2	8	Rpa1	133
4867627	1031.7823698035706	1547.8900614518643	2	2	8	Rpa1	133
4867628	1034.0350702462222	1626.3913513058092	2	2	8	Rpa1	133
4867629	1092.2776318995504	1377.385025730789	2	2	8	Rpa1	133
4867630	1138.5286841530808	1384.883577799779	2	2	8	Rpa1	133
4867631	1138.2720674265488	1190.6301942328923	2	2	8	Rpa1	133
4867632	1082.7760242017112	1335.1345970369193	2	2	8	Rpa1	133
4867633	1109.2725387672824	1219.381680123658	2	2	8	Rpa1	133
4867634	869.2637359735243	1084.1374865720463	2	2	8	Rpa1	133
4867635	1173.031354567285	1445.3834663243981	2	2	8	Rpa1	133
4867636	1091.0292826813975	1426.6359335936058	2	2	8	Rpa1	133
4867637	992.7792261128416	1475.640127722057	2	2	8	Rpa1	133
4867638	1130.6727602654385	1341.1944248578343	2	2	8	Rpa1	133
4867639	1106.8154010388782	1351.3554998617103	2	2	8	Rpa1	133
4867640	1045.6826714456668	1665.2012555926267	2	2	8	Rpa1	133
4867641	1023.5343891215457	1611.6414592929532	2	2	8	Rpa1	133
4867642	1105.5275175088434	1367.6344015608593	2	2	8	Rpa1	133
4867643	1017.035545328652	1648.642334326351	2	2	8	Rpa1	133
4867644	1029.7777611650208	1413.3877733127276	2	2	8	Rpa1	133
4867645	1065.8795065602183	1614.935017510026	2	2	8	Rpa1	133
4867646	1024.776679442317	1384.387438943549	2	2	8	Rpa1	133
4867647	1043.7775861533714	1401.3871017370943	2	2	8	Rpa1	133
4867648	1120.5214826284118	1182.630656091874	2	2	8	Rpa1	133
4867649	1000.2837526214187	1604.6421326549143	2	2	8	Rpa1	133
4867650	1136.0240106486024	1248.631289363298	2	2	8	Rpa1	133
4867651	920.5161046287716	1127.3864937948815	2	2	8	Rpa1	133
4867652	1115.7787899310956	1399.6346120290314	2	2	8	Rpa1	133
4867653	951.7673017507564	1146.3857621328807	2	2	8	Rpa1	133
4867654	887.0145848909046	1099.637159615807	2	2	8	Rpa1	133
4867655	1055.7824319608221	1537.3890662514889	2	2	8	Rpa1	133
4867656	1149.0240677712918	1243.6307594301582	2	2	8	Rpa1	133
4867657	1055.036601936748	1660.3912284843973	2	2	8	Rpa1	133
4867658	1146.7762113798958	1307.8819503845614	2	2	8	Rpa1	133
4867659	1043.5285097480112	1428.6375786019805	2	2	8	Rpa1	133
4867660	890.7392663193127	1102.389439234228	2	2	8	Rpa1	133
4867661	1022.0346115955704	1618.6416395562132	2	2	8	Rpa1	133
4867662	878.0151059699396	1120.1378174419265	2	2	8	Rpa1	133
4867663	1126.7749997421001	1282.632191754863	2	2	8	Rpa1	133
4867664	1074.2789047051065	1424.3864560852244	2	2	8	Rpa1	133
4867665	1135.0250271970867	1278.881844032087	2	2	8	Rpa1	133
4867666	1157.523617095535	1226.130146862317	2	2	8	Rpa1	133
4867667	895.135530371158	1097.6875574879164	2	2	8	Rpa1	133
4867668	1080.0287326633718	1416.3861154090173	2	2	8	Rpa1	133
4867669	1134.0826560076634	1268.0519796287304	2	2	8	Rpa1	133
4867670	931.9006288155017	1199.7075228719532	2	2	8	Rpgrip1	133
4867671	1043.566278702217	1599.2329710796837	2	2	8	Rpl7l1	133
4867672	1100.565504385554	1357.7239042442825	2	2	8	Rpl7l1	133
4867673	930.807104477783	1139.7182570767534	2	2	8	Rpl7l1	133
4867674	1033.064056218633	1435.477392312775	2	2	8	Rpl7l1	133
4867675	1124.8149690582118	1236.469415474575	2	2	8	Rpl7l1	133
4867676	981.0601643067115	1255.22171649047	2	2	8	Rpl7l1	133
4867677	979.8135884342134	1557.7322487060217	2	2	8	Rpl7l1	133
4867678	1049.06737740966	1677.7356349538834	2	2	8	Rpl7l1	133
4867679	1102.5663941543546	1608.4675363725808	2	2	8	Rpl7l1	133
4867680	958.0634359333615	1610.23433328981	2	2	8	Rpl7l1	133
4867681	1030.0648612468985	1516.7302519343968	2	2	8	Rpl7l1	133
4867682	900.0555252611996	1095.4670809307406	2	2	8	Rpl7l1	133
4867683	1054.0663978314242	1578.2321265625874	2	2	8	Rpl7l1	133
4867684	1068.563145573371	1409.796064420236	2	2	8	Rpl7l1	133
4867685	1027.0654709872997	1577.982420336921	2	2	8	Rpl7l1	133
4867686	962.8078196428423	1104.96668304871	2	2	8	Rpl7l1	133
4867687	1109.564057337002	1203.7184401966888	2	2	8	Rpl7l1	133
4867688	1100.8141907059871	1241.4698638808948	2	2	8	Rpl7l1	133
4867689	990.8144209719884	1597.233506055023	2	2	8	Rpl7l1	133
4867690	982.2208093486723	1298.1740666805783	2	2	8	Rpn1	133
4867691	1056.901765463501	1540.8134737803477	2	2	8	Rpn1	133
4867692	1048.2218207641968	1139.4195462542566	2	2	8	Rpn1	133
4867693	921.2183652816757	1122.9196952812265	2	2	8	Rpn1	133
4867694	1109.7984624626124	1382.6526693189933	2	2	8	Rpn1	133
4867695	1101.4739546274072	1293.1733914773934	2	2	8	Rpn1	133
4867696	950.2195761785829	1216.6720476655892	2	2	8	Rpn1	133
4867697	1107.2236921637832	1203.670973333153	2	2	8	Rpn1	133
4867698	1117.7244220485823	1299.9234910638452	2	2	8	Rpn1	133
4867699	1049.7132400802293	1447.704104003363	2	2	8	Rprd1a	133
4867700	840.6949446514819	1060.7043795569648	2	2	8	Rprd1a	133
4867701	1130.1312514743458	1242.7159432044903	2	2	8	Rprd1a	133
4867702	1046.7186511468808	1596.207060751627	2	2	8	Rprd1a	133
4867703	969.299236514239	1510.5945421393128	2	2	8	Rprd1a	133
4867704	1149.5315410241728	1420.0953499638242	2	2	8	Rps6ka3	133
4867705	1033.781904711259	1598.8515848766465	2	2	8	Rps6ka3	133
4867706	1079.5301438179317	1434.846900795778	2	2	8	Rps6ka3	133
4867707	999.0240562101853	1192.8425603963171	2	2	8	Rps6ka3	133
4867708	1128.7816602212863	1454.8465236079096	2	2	8	Rps6ka3	133
4867709	1071.5075304741058	1374.516860910721	2	2	8	Rps6ka3	133
4867710	1039.8828964714994	1347.278469428662	2	2	8	Rps6ka3	133
4867711	914.0212835097161	1149.0929999204645	2	2	8	Rps6ka3	133
4867712	1069.5333149972785	1631.8517466023443	2	2	8	Rps6ka3	133
4867713	1072.029825248583	1426.846831103473	2	2	8	Rps6ka3	133
4867714	1053.7528414043468	1686.1629538709335	2	2	8	Rps6ka4	133
4867715	880.2386749221263	1107.6543741196172	2	2	8	Rps6ka4	133
4867716	1014.7252118033647	1313.8330045391265	2	2	8	Rps6ka4	133
4867717	1109.9995534479003	1445.6570266700196	2	2	8	Rps6ka4	133
4867718	970.247058698485	1463.9099715979426	2	2	8	Rps6ka4	133
4867719	1090.1372528846694	1243.0512484436447	2	2	8	Rps6ka4	133
4867720	1058.751436972578	1604.161194485164	2	2	8	Rps6ka4	133
4867721	925.9907384968087	1169.1547836939271	2	2	8	Rps6ka4	133
4867722	1074.2482659388934	1414.9070685968338	2	2	8	Rps6ka4	133
4867723	1110.2480948633265	1365.1553828736367	2	2	8	Rps6ka4	133
4867724	993.494752739575	1312.656460395337	2	2	8	Rps6ka4	133
4867725	1092.7518637715514	1589.910289349241	2	2	8	Rps6ka4	133
4867726	1070.7486980323529	1441.9076837041323	2	2	8	Rps6ka4	133
4867727	1022.3445302176784	1633.8700363117532	2	2	8	Rps6ka4	133
4867728	915.4906756957542	1176.9051419194848	2	2	8	Rps6ka4	133
4867729	1107.304705446555	1432.2758244435406	2	2	8	Rps6ka5	133
4867730	1081.1382025586772	1287.62610013773	2	2	8	Rps6kc1	133
4867731	918.8789325375672	1136.8774758302854	2	2	8	Rps6kc1	133
4867732	1069.64288637229	1438.6304645784444	2	2	8	Rps6kc1	133
4867733	1125.893676922252	1417.8780527144315	2	2	8	Rps6kc1	133
4867734	1113.3874667962327	1239.6237728257329	2	2	8	Rps6kc1	133
4867735	1035.1360638341584	1259.6268808244345	2	2	8	Rps6kc1	133
4867736	1073.639853333352	1343.8778305018961	2	2	8	Rps6kc1	133
4867737	1029.0524771121723	1441.0079570440823	2	2	8	Rrnad1	133
4867738	1122.801326907312	1233.7474948896254	2	2	8	Rrnad1	133
4867739	1180.9002781166769	1138.181450149246	2	2	8	Rrp7a	133
4867740	981.9001393171355	1383.441289025056	2	2	8	Rrp7a	133
4867741	1058.153386270455	1455.191577824834	2	2	8	Rrp7a	133
4867742	1104.9068103067607	1573.1935623425843	2	2	8	Rrp7a	133
4867743	1008.9036899746736	1532.6944198432075	2	2	8	Rrp7a	133
4867744	1065.3400661234286	1533.049628521097	2	2	8	Rrs1	133
4867745	1026.2909191411045	1452.2213550187073	2	2	8	Rrs1	133
4867746	1068.5905587775374	1543.299798419848	2	2	8	Rrs1	133
4867747	1014.1618169929891	1358.9170674825375	2	2	8	Rsad2	133
4867748	1015.9699988994136	1120.9257700380954	2	2	8	Rsbn1	133
4867749	1079.7344140674602	1586.7074445540438	2	2	8	Rsf1	133
4867750	982.4726989893829	1227.9554039690786	2	2	8	Rsf1	133
4867751	1106.7275888537683	1338.7033045367534	2	2	8	Rsf1	133
4867752	848.7166091345065	1080.2072870016282	2	2	8	Rsf1	133
4867753	999.7304141481529	1485.958402520929	2	2	8	Rsf1	133
4867754	1038.9820915648643	1525.457792264615	2	2	8	Rsf1	133
4867755	1109.976446290018	1297.702651028686	2	2	8	Rsf1	133
4867756	1089.7293818284725	1408.204739366283	2	2	8	Rsf1	133
4867757	987.4693583535695	1110.2036737835124	2	2	8	Rsf1	133
4867758	1014.7229735259983	1222.2043961081285	2	2	8	Rsf1	133
4867759	1110.0994577671595	1390.3734328376918	2	2	8	Rspo1	133
4867760	1045.342079645338	1132.1167116347888	2	2	8	Rspo1	133
4867761	1110.831242552085	1377.3995418378627	2	2	8	Rspo3	133
4867762	1075.5455515680887	1461.0251129766305	2	2	8	Rtf1	133
4867763	1141.2960116652853	1426.7730484672697	2	2	8	Rtf1	133
4867764	1144.2542067058798	1298.151890774958	2	2	8	Rtl1	133
4867765	1141.3490702218664	1186.3723807026668	2	2	8	Rtn4r	133
4867766	990.3434654559728	1175.3457487342691	2	2	8	Rttn	133
4867767	1034.3505670579946	1321.0972477758569	2	2	8	Rttn	133
4867768	1100.4662064675615	1439.416325759532	2	2	8	Rttn	133
4867769	1110.4081909955937	1246.9343148452372	2	2	8	Rttn	133
4867770	937.090203015845	1149.901360978196	2	2	8	Rundc3a	133
4867771	1128.850490681748	1359.9021355711482	2	2	8	Rundc3a	133
4867772	886.844028065188	1122.1666877239907	2	2	8	Rundc3b	133
4867773	1020.9052719446828	1132.589741036526	2	2	8	Rusc1	133
4867774	1126.461298709536	1365.7907404356733	2	2	8	Rxfp2	133
4867775	998.8980197444926	1457.981028935795	2	2	8	Rxfp3	133
4867776	953.8109432949573	1121.1053663228545	2	2	8	Ryr3	133
4867777	1017.3175170480223	1350.3554291013631	2	2	8	Ryr3	133
4867778	1068.1521554811522	1471.4045845543308	2	2	8	Ryr3	133
4867779	1070.6611472257107	1637.2470242946993	2	2	8	S1pr4	133
4867780	1128.447337180773	1440.0605691589972	2	2	8	S1pr4	133
4867781	1138.8832907792003	1588.149161880487	2	2	8	Safb2	133
4867782	1160.8809041429524	1460.146905991497	2	2	8	Safb2	133
4867783	1055.1285550328662	1418.8985598569461	2	2	8	Safb2	133
4867784	1143.8264383584012	1576.2167141230655	2	2	8	Safb2	133
4867785	1075.637901722116	1396.6882996417285	2	2	8	Sall1	133
4867786	1102.3846299650654	1291.9361316607442	2	2	8	Sall1	133
4867787	977.0546727731788	1107.6317736780009	2	2	8	Sall3	133
4867788	1074.8940446716613	1649.6306603030534	2	2	8	Samm50	133
4867789	1145.3884134713169	1302.1219541162122	2	2	8	Samm50	133
4867790	1029.1407517825676	1535.6292120693183	2	2	8	Samm50	133
4867791	1116.643229911205	1567.1280734638394	2	2	8	Samm50	133
4867792	1050.883192778675	1144.1205805884033	2	2	8	Samm50	133
4867793	949.6305701181755	1119.3721239254862	2	2	8	Samm50	133
4867794	1129.3865299734803	1226.370688422123	2	2	8	Samm50	133
4867795	1090.3883524215348	1355.3741875942544	2	2	8	Samm50	133
4867796	985.3913207086422	1607.8816199936632	2	2	8	Samm50	133
4867797	875.8789165802555	1114.1235252937365	2	2	8	Samm50	133
4867798	1093.639579801156	1412.3753134392723	2	2	8	Samm50	133
4867799	988.6488570792972	1115.4602267536773	2	2	8	Samm50	133
4867800	1036.3940074212956	1687.1322460856643	2	2	8	Samm50	133
4867801	1067.8923353902637	1572.8792005737228	2	2	8	Samm50	133
4867802	1144.7200749918063	1501.0737854883034	2	2	8	Samm50	133
4867803	1049.642943618999	1621.6305948398403	2	2	8	Samm50	133
4867804	921.6304658593629	1142.8731857076289	2	2	8	Samm50	133
4867805	1086.6351369775866	1202.3710591842957	2	2	8	Samm50	133
4867806	1020.641263111202	1569.380094521759	2	2	8	Samm50	133
4867807	995.6564814463572	1622.8044301094512	2	2	8	Samm50	133
4867808	986.3909209542298	1587.381173406324	2	2	8	Samm50	133
4867809	1007.6415573422853	1597.130948371931	2	2	8	Samm50	133
4867810	937.6305988734609	1133.1226641531637	2	2	8	Samm50	133
4867811	1080.3930939253682	1597.3794597298113	2	2	8	Samm50	133
4867812	1074.3937840630526	1637.1304049103528	2	2	8	Samm50	133
4867813	915.3728499509888	1161.737776474941	2	2	8	Samm50	133
4867814	1050.3870169821546	1606.4120120727732	2	2	8	Samm50	133
4867815	951.8809104328268	1133.6223787650802	2	2	8	Samm50	133
4867816	1129.6560185748401	1394.4641858439527	2	2	8	Samm50	133
4867817	1093.5612072422753	1401.0093446296867	2	2	8	Sap130	133
4867818	1026.5564549813903	1131.7544829410754	2	2	8	Sap130	133
4867819	1121.5601331910168	1266.5061605319524	2	2	8	Sap130	133
4867820	1058.811747925859	1504.2619530784475	2	2	8	Sap130	133
4867821	1100.3092168005828	1228.7556158681314	2	2	8	Sap130	133
4867822	1059.434096038652	1441.6396131979877	2	2	8	Sar1a	133
4867823	986.6773353854736	1635.0947479437657	2	2	8	Sar1a	133
4867824	1126.1835026417068	1271.1350718788372	2	2	8	Sar1a	133
4867825	1106.9357648641887	1493.1401668441888	2	2	8	Sar1a	133
4867826	1007.9339318559823	1521.1419810796474	2	2	8	Sar1a	133
4867827	891.3352930465322	1111.0816257654733	2	2	8	Sar1a	133
4867828	1132.185231828551	1403.38789918588	2	2	8	Sar1a	133
4867829	1055.9364079204079	1638.8939723457129	2	2	8	Sar1a	133
4867830	1099.9338781300983	1350.1371168663045	2	2	8	Sar1a	133
4867831	973.4331634818966	1519.8923670835486	2	2	8	Sar1a	133
4867832	1123.6855833979093	1448.388988736081	2	2	8	Sar1a	133
4867833	1038.4368895798525	1710.6457546286583	2	2	8	Sar1a	133
4867834	1036.4349704544295	1555.3923835837682	2	2	8	Sar1a	133
4867835	1014.2600609282986	1152.7959555470945	2	2	8	Sar1a	133
4867836	1054.6860970318342	1615.8934825728006	2	2	8	Sar1a	133
4867837	993.1852534508821	1656.8951218076004	2	2	8	Sar1a	133
4867838	1063.683814838156	1410.8888869999716	2	2	8	Sar1a	133
4867839	1114.433561655795	1297.8857979130246	2	2	8	Sar1a	133
4867840	921.1777113330586	1163.3851981607413	2	2	8	Sar1a	133
4867841	1057.68590302073	1594.1429714855267	2	2	8	Sar1a	133
4867842	1004.6006335183012	1652.8088082849656	2	2	8	Sar1a	133
4867843	1127.9352343346118	1411.3881290388276	2	2	8	Sar1a	133
4867844	1093.4355536972532	1500.6404933213264	2	2	8	Sar1a	133
4867845	1128.0502420880496	1457.7300923061775	2	2	8	Sar1a	133
4867846	1116.4337013205172	1305.6359459924524	2	2	8	Sar1a	133
4867847	1026.4594578794158	1426.610634033009	2	2	8	Sars	133
4867848	986.1129630917955	1603.901087068852	2	2	8	Sars	133
4867849	1135.8385619267467	1395.5018465765515	2	2	8	Sars	133
4867850	991.5304967392476	1464.9091174055784	2	2	8	Sars	133
4867851	1144.8383756524995	1247.1665797660596	2	2	8	Sars	133
4867852	951.5464838464432	1225.8976411390247	2	2	8	Sart3	133
4867853	1047.1016199998687	1523.9440585757472	2	2	8	Sart3	133
4867854	980.8411296997459	1128.187860682617	2	2	8	Sart3	133
4867855	1024.353565345305	1626.6965916625077	2	2	8	Sart3	133
4867856	1128.7390684475015	1256.546684957863	2	2	8	Sart3	133
4867857	1114.47945131288	1375.9058200804702	2	2	8	Sart3	133
4867858	926.7339884427074	1141.5466226390788	2	2	8	Sart3	133
4867859	1155.8465066482202	1212.4354418295798	2	2	8	Sart3	133
4867860	981.8512967059249	1564.9463738423606	2	2	8	Sart3	133
4867861	1038.8462779831098	1301.4398930392877	2	2	8	Sart3	133
4867862	1005.5447236946533	1628.2519176274338	2	2	8	Sash3	133
4867863	1114.233194776892	1574.4317629652342	2	2	8	Sass6	133
4867864	929.0225311280401	1096.0614030895506	2	2	8	Sass6	133
4867865	1064.4845011133611	1649.434487247057	2	2	8	Sass6	133
4867866	1097.2646593853392	1212.4647325174176	2	2	8	Sbf1	133
4867867	1084.2787144062195	1620.482439791676	2	2	8	Sbf1	133
4867868	990.2898606083498	1142.2495162702146	2	2	8	Sbf1	133
4867869	1006.1163274034781	1175.2406438540886	2	2	8	Sbf2	133
4867870	993.6454795839612	1122.870036922765	2	2	8	Scaf11	133
4867871	996.6009631190576	1574.0809742756328	2	2	8	Scaf11	133
4867872	1097.3526073991163	1444.073716705715	2	2	8	Scaf11	133
4867873	1005.1947491951182	1387.7208855531383	2	2	8	Scaf11	133
4867874	1110.601073024379	1335.5689989377847	2	2	8	Scaf11	133
4867875	1136.8532563955973	1393.070864837865	2	2	8	Scaf11	133
4867876	976.8419862779228	1148.063850772618	2	2	8	Scaf11	133
4867877	1068.3516793851122	1458.324847876284	2	2	8	Scaf11	133
4867878	1095.6407139166329	1257.6433279825415	2	2	8	Scai	133
4867879	1034.853648853797	1334.9454847481502	2	2	8	Scap	133
4867880	956.2920218524586	1107.9579346121911	2	2	8	Scap	133
4867881	1014.9180454216142	1289.5402921712841	2	2	8	Scap	133
4867882	1125.6510127946322	1262.3685900004748	2	2	8	Scap	133
4867883	1058.5792805618576	1189.5262935509397	2	2	8	Scara3	133
4867884	943.6983230897357	1145.5080818472206	2	2	8	Scara3	133
4867885	1103.5823365628844	1240.277536272969	2	2	8	Scara3	133
4867886	1121.4152324624238	1410.522944169353	2	2	8	Scara3	133
4867887	1141.1194262472666	1301.1707409077685	2	2	8	Scmh1	133
4867888	926.3598912327833	1137.423723477112	2	2	8	Scmh1	133
4867889	1006.1252705949029	1590.1809820185367	2	2	8	Scmh1	133
4867890	973.6141870907232	1246.1746165985949	2	2	8	Scmh1	133
4867891	1074.6192273815432	1341.673609202089	2	2	8	Scmh1	133
4867892	969.111160836234	1149.1726835704965	2	2	8	Scmh1	133
4867893	1002.601906308247	1614.1157526749641	2	2	8	Scml2	133
4867894	982.827288629137	1220.461585824007	2	2	8	Scnn1b	133
4867895	927.2302133097461	1202.6966666986145	2	2	8	Scube2	133
4867896	1097.9303055729722	1295.0014770312905	2	2	8	Sdc3	133
4867897	1144.4305388512812	1297.250838687506	2	2	8	Sdc3	133
4867898	1088.5890660501298	1532.904843323999	2	2	8	Sdhaf2	133
4867899	971.8072541642177	1108.9242273128184	2	2	8	Sdhaf2	133
4867900	1130.308769342608	1250.9606550202104	2	2	8	Sdk1	133
4867901	1111.5410944339335	1208.6292153002814	2	2	8	Sec14l3	133
4867902	1059.5749774823419	1474.1635689952445	2	2	8	Sec14l4	133
4867903	1014.8383529406027	1566.939604333735	2	2	8	Sec22c	133
4867904	1039.8339725394726	1403.9354452401349	2	2	8	Sec22c	133
4867905	1145.7492510934355	1301.3608546514329	2	2	8	Sec24d	133
4867906	1043.9924321067997	1202.6150226849534	2	2	8	Sec24d	133
4867907	884.4856040482506	1118.8725658339852	2	2	8	Sec24d	133
4867908	1126.7580380987663	1466.8641970592807	2	2	8	Sec24d	133
4867909	1131.2472572147954	1268.6111727518576	2	2	8	Sec24d	133
4867910	1082.512304217365	1556.3678744107158	2	2	8	Sec24d	133
4867911	1130.847888924633	1366.310374305726	2	2	8	Sec24d	133
4867912	1114.4941164267098	1215.611347749148	2	2	8	Sec24d	133
4867913	1071.7542867494233	1412.6164421031044	2	2	8	Sec24d	133
4867914	1151.514586973535	1363.642779397583	2	2	8	Sec24d	133
4867915	1121.247651590859	1476.272851236611	2	2	8	Sec24d	133
4867916	1145.6920476091354	1460.7803783199663	2	2	8	Secisbp2l	133
4867917	996.6320090750351	1110.307426209912	2	2	8	Secisbp2l	133
4867918	1080.935729423557	1283.7805952709198	2	2	8	Secisbp2l	133
4867919	1044.9411831089858	1466.7836518747445	2	2	8	Secisbp2l	133
4867920	1003.4351965865858	1292.5331578364764	2	2	8	Secisbp2l	133
4867921	1114.939609572114	1394.2806695607167	2	2	8	Secisbp2l	133
4867922	923.6918219567415	1133.874126430707	2	2	8	Sel1l	133
4867923	1086.196995573637	1307.8713576344608	2	2	8	Sel1l	133
4867924	1055.4436749832034	1176.8712609735496	2	2	8	Sel1l	133
4867925	1046.599397636426	1236.296136100237	2	2	8	Sel1l	133
4867926	1003.9471518387425	1336.3735018071316	2	2	8	Sel1l	133
4867927	1057.1967706971275	1306.1220347142755	2	2	8	Sel1l	133
4867928	986.4459103913994	1289.123607614041	2	2	8	Sel1l	133
4867929	1077.6438042358511	1175.4522340273627	2	2	8	Sel1l	133
4867930	1010.6966980046243	1315.8732016039305	2	2	8	Sel1l	133
4867931	1141.6839833527163	1380.3024555460934	2	2	8	Sel1l3	133
4867932	1161.1633921083703	1163.3080634932749	2	2	8	Sema3a	133
4867933	981.441033872565	1135.9912190849166	2	2	8	Sema3a	133
4867934	1045.8008933348474	1138.1310170508666	2	2	8	Sema3g	133
4867935	974.3052329908585	1576.649211291325	2	2	8	Sema3g	133
4867936	1038.8050161695676	1409.391653193702	2	2	8	Sema3g	133
4867937	1050.056993513529	1504.1451615158721	2	2	8	Sema3g	133
4867938	1022.1868478178855	1666.7318481497105	2	2	8	Sema4d	133
4867939	1100.564371096923	1325.1641337102883	2	2	8	Sema4f	133
4867940	987.72232575006	1429.906201541502	2	2	8	Sema4f	133
4867941	1088.9416720793415	1373.672974773115	2	2	8	Sema4f	133
4867942	1031.616506895333	1134.0447995294035	2	2	8	Sema6a	133
4867943	906.8647457256899	1145.2975936862845	2	2	8	Sema6a	133
4867944	997.8749368255072	1307.3876257078487	2	2	8	Sema6a	133
4867945	1156.81022070362	1426.1916808674246	2	2	8	Sephs1	133
4867946	1077.123446740408	1166.5477310603947	2	2	8	Sephs1	133
4867947	1032.562859234367	1557.1953917125536	2	2	8	Sephs1	133
4867948	949.8029532016587	1173.445577692702	2	2	8	Sephs1	133
4867949	998.8106953649954	1476.1958333600398	2	2	8	Sephs1	133
4867950	1150.5588216029905	1370.9415596504202	2	2	8	Sephs1	133
4867951	958.8880512072134	1598.9560686566317	2	2	8	Serf2	133
4867952	1025.6415798078872	1704.4558102226038	2	2	8	Serf2	133
4867953	1074.3882623339723	1546.452484800198	2	2	8	Serf2	133
4867954	1001.8901325995218	1659.2057892566927	2	2	8	Serf2	133
4867955	897.8746401059915	1096.950929344949	2	2	8	Serf2	133
4867956	1031.6562100713284	1345.024690382513	2	2	8	Serinc3	133
4867957	1149.9159400265887	1386.3956969162948	2	2	8	Serinc3	133
4867958	1151.9433662747035	1363.1885269180782	2	2	8	Serinc3	133
4867959	1057.662058492091	1195.3325842431336	2	2	8	Serinc5	133
4867960	999.1661834023068	1332.5880839109072	2	2	8	Serinc5	133
4867961	1020.6142524819119	1694.4022333305948	2	2	8	Serpina10	133
4867962	1051.1288805928912	1624.3461198130185	2	2	8	Serpine1	133
4867963	969.53888086175	1116.3788239595444	2	2	8	Serpine1	133
4867964	1046.5115767946843	1467.776312619443	2	2	8	Serpine1	133
4867965	1002.1155076003358	1244.0915546117374	2	2	8	Serpine1	133
4867966	1035.1185776002637	1320.8417029530158	2	2	8	Serpine1	133
4867967	925.8625737241832	1192.343237647227	2	2	8	Serpine1	133
4867968	1012.8644142257344	1205.3405711590112	2	2	8	Serpine1	133
4867969	1055.8657728415637	1225.3394733317923	2	2	8	Serpine1	133
4867970	1057.8643347276873	1181.0886965100453	2	2	8	Serpine1	133
4867971	1079.116043822005	1222.3386486625336	2	2	8	Serpine1	133
4867972	1067.8662057250258	1232.5891985196195	2	2	8	Serpine1	133
4867973	1090.8668648541354	1241.5885799960229	2	2	8	Serpine1	133
4867974	1107.7190814504174	1342.0207012038509	2	2	8	Serpinf2	133
4867975	1034.6313255091595	1231.1514419835387	2	2	8	Sertad4	133
4867976	1030.3855928592777	1506.162721979873	2	2	8	Sertad4	133
4867977	985.635928983717	1641.1689528316003	2	2	8	Sertad4	133
4867978	1126.1355048838295	1258.651096335176	2	2	8	Sertad4	133
4867979	1040.8840690526815	1385.6576455836398	2	2	8	Sertad4	133
4867980	1028.8845783497297	1557.2758461418173	2	2	8	Sertad4	133
4867981	1016.795209183531	1209.2263175372161	2	2	8	Sertad4	133
4867982	1120.63514317418	1249.9008217965543	2	2	8	Sertad4	133
4867983	958.5841083573231	1595.9187129048967	2	2	8	Sesn1	133
4867984	976.8297248141671	1453.9164030999414	2	2	8	Sesn1	133
4867985	1032.836569494525	1643.9168824139651	2	2	8	Sesn1	133
4867986	1034.0782468473378	1387.16374101331	2	2	8	Sesn1	133
4867987	927.9152211980914	1197.4755698736503	2	2	8	Setd1a	133
4867988	1148.8599641762532	1397.1481914692204	2	2	8	Setd1a	133
4867989	939.3593965681257	1559.6934684241212	2	2	8	Setd1a	133
4867990	1022.1781555594564	1574.2275767099036	2	2	8	Setd1a	133
4867991	1141.4200804515813	1264.2198146453118	2	2	8	Setd1a	133
4867992	925.6623099490196	1105.724440387219	2	2	8	Setd1a	133
4867993	1082.6610150975598	1499.8597661111578	2	2	8	Setd1b	133
4867994	1098.104095619622	1361.8250444543967	2	2	8	Setd1b	133
4867995	1030.6501649933416	1123.3607977490742	2	2	8	Setd1b	133
4867996	1090.4064820448375	1341.1093526717914	2	2	8	Setd1b	133
4867997	1086.5095116250814	1503.4426219400866	2	2	8	Setd1b	133
4867998	1045.0324296461745	1529.885731567536	2	2	8	Setdb1	133
4867999	1123.774771298917	1258.8725968702765	2	2	8	Setdb1	133
4868000	1052.5195725174694	1193.622948666231	2	2	8	Setdb1	133
4868001	1079.0340644169673	1539.384767782568	2	2	8	Setdb1	133
4868002	1011.268020691021	1192.8745210874151	2	2	8	Setdb1	133
4868003	1094.4173725608946	1374.1016734409386	2	2	8	Setx	133
4868004	1063.2164651862272	1621.3591050112177	2	2	8	Setx	133
4868005	1115.8843433507657	1366.0408529032013	2	2	8	Setx	133
4868006	1001.1219252676684	1484.4775697137534	2	2	8	Sf3a2	133
4868007	898.971168931815	1098.8871735712203	2	2	8	Sf3a2	133
4868008	1132.3689865614315	1297.96784401089	2	2	8	Sf3a2	133
4868009	1256.6279488934172	1455.7178068321357	2	2	8	Sf3a2	133
4868010	1044.1104742995567	1124.9661831480473	2	2	8	Sf3a2	133
4868011	1100.1230231475413	1437.972821505738	2	2	8	Sf3a2	133
4868012	1116.370889896501	1364.4702233689786	2	2	8	Sf3a2	133
4868013	974.6211689550693	1483.4784649141175	2	2	8	Sf3a2	133
4868014	1112.7689473183198	1467.3277320822106	2	2	8	Sf3b3	133
4868015	1107.0167856045139	1363.3260631449116	2	2	8	Sf3b3	133
4868016	1041.762766682118	1218.5748559500207	2	2	8	Sf3b3	133
4868017	1078.7675049028378	1424.327668020786	2	2	8	Sf3b3	133
4868018	1023.3545357378985	1134.898311746687	2	2	8	Sf3b3	133
4868019	963.7672994233336	1514.0815055702635	2	2	8	Sf3b3	133
4868020	1025.7633472545442	1261.57591578145	2	2	8	Sf3b3	133
4868021	1088.2693298901474	1507.5789233827732	2	2	8	Sf3b3	133
4868022	1095.765007685168	1284.8249310602196	2	2	8	Sf3b3	133
4868023	1117.5180015813442	1415.5767444184635	2	2	8	Sf3b3	133
4868024	937.2598275257495	1161.5759468239016	2	2	8	Sf3b3	133
4868025	1036.698163825606	1685.5785444834812	2	2	8	Sf3b3	133
4868026	880.7582368767102	1130.3265436328377	2	2	8	Sf3b3	133
4868027	1014.7620822174669	1207.575204060351	2	2	8	Sf3b3	133
4868028	1027.768778801692	1532.580547140011	2	2	8	Sf3b3	133
4868029	1144.7655776796173	1270.573700980589	2	2	8	Sf3b3	133
4868030	1102.7303794222194	1257.2928734742397	2	2	8	Sf3b3	133
4868031	1155.5191798249348	1442.5764424474426	2	2	8	Sf3b3	133
4868032	1087.7710235638492	1592.8303904667055	2	2	8	Sf3b3	133
4868033	1136.3975366236953	1266.625176309346	2	2	8	Sf3b3	133
4868034	1121.4931570150059	1389.6194920349042	2	2	8	Sf3b3	133
4868035	1078.515936419305	1345.8263079967555	2	2	8	Sf3b3	133
4868036	1024.2666623443306	1429.3288318100513	2	2	8	Sf3b3	133
4868037	1121.018374413399	1431.5769384583452	2	2	8	Sf3b3	133
4868038	1065.771162153307	1618.831276763896	2	2	8	Sf3b3	133
4868039	1126.479703530629	1344.155028729577	2	2	8	Sf3b3	133
4868040	1078.769450234836	1522.0793587971377	2	2	8	Sf3b3	133
4868041	1084.826228173447	1454.620853038289	2	2	8	Sf3b3	133
4868042	1054.0186449597397	1503.0795135552944	2	2	8	Sf3b3	133
4868043	1024.2628805338736	1239.5755586592604	2	2	8	Sf3b3	133
4868044	1004.7646780894688	1346.5777991380467	2	2	8	Sf3b3	133
4868045	1018.7652337630105	1361.827782914395	2	2	8	Sf3b3	133
4868046	1123.767286907144	1374.5759118375463	2	2	8	Sf3b3	133
4868047	1112.1486374964059	1452.4909019380086	2	2	8	Sf3b3	133
4868048	1028.3587281386226	1359.5705111940777	2	2	8	Sf3b3	133
4868049	1055.818706861561	1644.4961901424092	2	2	8	Sf3b3	133
4868050	1131.506090890064	1332.7324591809918	2	2	8	Sfi1	133
4868051	1018.7239842864195	1161.9014281122563	2	2	8	Sfi1	133
4868052	1009.7525034117386	1274.2347428292596	2	2	8	Sfi1	133
4868053	1131.0167989014426	1316.6309623102009	2	2	8	Sfi1	133
4868054	1046.818947301169	1345.7102858618725	2	2	8	Sfrp1	133
4868055	849.1382974450653	1075.0085779721067	2	2	8	Sfrp1	133
4868056	1078.146694209504	1149.5082279564567	2	2	8	Sfrp1	133
4868057	1146.6511008954697	1326.0131557421373	2	2	8	Sfrp1	133
4868058	1094.4974789960208	1208.5943060219774	2	2	8	Sfrp1	133
4868059	898.3904849323993	1122.759544283398	2	2	8	Sfrp1	133
4868060	1036.6472883905788	1308.7639366431758	2	2	8	Sfrp1	133
4868061	1080.899067270983	1336.5143085057466	2	2	8	Sfrp1	133
4868062	1135.8322435936723	1328.9314574109405	2	2	8	Sfrp1	133
4868063	907.4684130934617	1154.1831340490673	2	2	8	Sfswap	133
4868064	977.8099092466105	1189.4445417897718	2	2	8	Sfswap	133
4868065	975.559745601688	1161.193757470504	2	2	8	Sfswap	133
4868066	1000.3103735436544	1145.9432235121262	2	2	8	Sfswap	133
4868067	915.3080229199762	1158.9439059047306	2	2	8	Sfswap	133
4868068	1137.0857014811204	1189.8154432043996	2	2	8	Sft2d2	133
4868069	1154.6372788066956	1205.1237882898388	2	2	8	Sgce	133
4868070	1124.2354681414297	1426.380584518213	2	2	8	Sh2d3c	133
4868071	921.0124656507769	1177.266405707968	2	2	8	Sh2d3c	133
4868072	969.0298354565518	1127.0873715074958	2	2	8	Sh2d5	133
4868073	1012.6057247338719	1375.6632284628358	2	2	8	Sh3bp2	133
4868074	917.1949093823305	1125.0396900967855	2	2	8	Sh3bp2	133
4868075	1024.3828486568943	1202.6644302449438	2	2	8	Sh3bp4	133
4868076	990.927710107661	1618.892629966592	2	2	8	Sh3bp4	133
4868077	1126.170655834324	1189.37889023305	2	2	8	Sh3bp4	133
4868078	896.6634609024372	1123.3828162697728	2	2	8	Sh3bp4	133
4868079	984.6740931615172	1475.8892934880935	2	2	8	Sh3bp4	133
4868080	1114.1306360448236	1248.3815786124903	2	2	8	Sh3bp4	133
4868081	926.4135842732225	1097.8814781109845	2	2	8	Sh3bp4	133
4868082	996.4157696856925	1117.6302775634217	2	2	8	Sh3bp4	133
4868083	1146.1709510265757	1181.3782131789344	2	2	8	Sh3bp4	133
4868084	1066.4404415469326	1348.1322665825746	2	2	8	Sh3bp5	133
4868085	1139.4433082488665	1227.377100886893	2	2	8	Sh3bp5	133
4868086	946.1925707015643	1116.8487837008502	2	2	8	Sh3bp5l	133
4868087	1005.9683607922832	1122.4427786505275	2	2	8	Sh3rf3	133
4868088	1109.9518919244783	1186.3891596121869	2	2	8	Shc2	133
4868089	1040.9360540309049	1645.5219851832521	2	2	8	Shc3	133
4868090	1151.3843602742309	1200.6345375829017	2	2	8	Shc3	133
4868091	1149.2636552922888	1171.7006366250648	2	2	8	Shc3	133
4868092	977.926483393102	1593.0531894161188	2	2	8	Shc3	133
4868093	1039.541908316647	1625.7932285819888	2	2	8	She	133
4868094	977.3824280258996	1140.7239276327166	2	2	8	Shisa6	133
4868095	993.0794669113416	1320.3274469108662	2	2	8	Shisa6	133
4868096	1117.82153178694	1447.287841506166	2	2	8	Shkbp1	133
4868097	1112.824537831044	1563.2895672978004	2	2	8	Shkbp1	133
4868098	1040.1646616716555	1653.0285437297398	2	2	8	Shmt2	133
4868099	1179.6535444899985	1149.5187439674664	2	2	8	Shmt2	133
4868100	1143.6616016407143	1483.0237755752646	2	2	8	Shmt2	133
4868101	964.4088579295054	1462.278102881522	2	2	8	Shmt2	133
4868102	1064.6641569332473	1621.7775137221902	2	2	8	Shmt2	133
4868103	956.6508591119243	1152.5244622847833	2	2	8	Shmt2	133
4868104	1122.6593375067969	1404.7733694037963	2	2	8	Shmt2	133
4868105	1025.0247724353624	1509.5286418566786	2	2	8	Shmt2	133
4868106	1052.591603146512	1332.9910481988873	2	2	8	Shmt2	133
4868107	1021.915373661914	1690.2794590350945	2	2	8	Shmt2	133
4868108	1062.0128928679298	1125.195600234699	2	2	8	Shmt2	133
4868109	1036.6633845492845	1605.0280124577919	2	2	8	Shmt2	133
4868110	1090.6912755356423	1511.8599529321812	2	2	8	Shmt2	133
4868111	1004.41129295322	1538.5280319486521	2	2	8	Shmt2	133
4868112	1004.4146497905076	1670.0296446921693	2	2	8	Shmt2	133
4868113	902.8999473029196	1142.2757047259488	2	2	8	Shmt2	133
4868114	1145.4088731218321	1374.772403109152	2	2	8	Shmt2	133
4868115	1058.65769816699	1371.2745691266625	2	2	8	Shmt2	133
4868116	1041.663037376632	1589.277713021586	2	2	8	Shmt2	133
4868117	1159.6537773882922	1168.269481933236	2	2	8	Shmt2	133
4868118	966.1601860314853	1513.2786910363052	2	2	8	Shmt2	133
4868119	1098.4097925681885	1433.7743266800453	2	2	8	Shmt2	133
4868120	999.9133891283846	1622.5291726326907	2	2	8	Shmt2	133
4868121	1101.659341624265	1414.7740074579347	2	2	8	Shmt2	133
4868122	1131.4061232007584	1273.521502044738	2	2	8	Shmt2	133
4868123	1051.6645054524306	1641.778092606693	2	2	8	Shmt2	133
4868124	1050.9148903898758	1656.7783013022595	2	2	8	Shmt2	133
4868125	1112.6671526170921	1404.6969476200866	2	2	8	Shmt2	133
4868126	1126.264095758178	1340.920963867922	2	2	8	Shpk	133
4868127	948.4820856499088	1251.1419770217467	2	2	8	Shq1	133
4868128	1077.8062574835237	1459.0257717902598	2	2	8	Shq1	133
4868129	998.3710410722682	1648.7611447547326	2	2	8	Shq1	133
4868130	1146.8628747659704	1331.2515274086065	2	2	8	Shq1	133
4868131	976.3530530117682	1108.7537934381369	2	2	8	Shq1	133
4868132	1151.6040864803722	1201.6841877150302	2	2	8	Shq1	133
4868133	1119.0709263681244	1279.7648960610586	2	2	8	Shroom2	133
4868134	1021.7964084368281	1570.7423536509586	2	2	8	Shroom4	133
4868135	1135.2800987799324	1407.9840993935534	2	2	8	Siglece	133
4868136	968.8911696024215	1600.1324388786843	2	2	8	Sik2	133
4868137	956.3796540045531	1148.1204591206683	2	2	8	Sik2	133
4868138	1132.3907863681866	1404.8730842378513	2	2	8	Sik2	133
4868139	1174.8972865908177	1621.377923478826	2	2	8	Sik2	133
4868140	1083.8927016486055	1535.8778529055708	2	2	8	Sik2	133
4868141	1036.1948011973393	1187.7802619523447	2	2	8	Sil1	133
4868142	1009.4713525084468	1125.265084979903	2	2	8	Sim1	133
4868143	1042.973337095739	1285.9701398769475	2	2	8	Sipa1	133
4868144	1034.9798945594891	1531.977308653442	2	2	8	Sipa1	133
4868145	1003.7188412907614	1163.2177563520272	2	2	8	Sipa1	133
4868146	1138.840994485835	1185.6486057368274	2	2	8	Sipa1	133
4868147	1010.9677916534453	1117.466266943417	2	2	8	Sipa1	133
4868148	918.7166279324802	1169.7202874281338	2	2	8	Sipa1	133
4868149	1122.8474197197922	1426.3219566852542	2	2	8	Sipa1	133
4868150	1143.968473154638	1434.7839246308781	2	2	8	Sipa1l2	133
4868151	1049.466979286112	1406.784429591018	2	2	8	Sipa1l2	133
4868152	1020.4687782790368	1641.787773118455	2	2	8	Sipa1l2	133
4868153	1118.4663988882112	1246.781696555432	2	2	8	Sipa1l2	133
4868154	1108.2171089453855	1337.782983860247	2	2	8	Sipa1l2	133
4868155	1046.4679163962599	1511.5358227517654	2	2	8	Sipa1l2	133
4868156	1065.7147427114978	1143.0308301679615	2	2	8	Sipa1l2	133
4868157	1054.4690933508866	1627.7872747685522	2	2	8	Sipa1l2	133
4868158	1026.2175871659238	1504.5359205398918	2	2	8	Sipa1l2	133
4868159	1015.9671784895536	1475.7856476138854	2	2	8	Sipa1l2	133
4868160	1080.2169124171442	1356.0334749061694	2	2	8	Sipa1l2	133
4868161	1132.4675305516653	1349.032897307919	2	2	8	Sipa1l2	133
4868162	1094.542508670559	1367.1381538264095	2	2	8	Sipa1l2	133
4868163	1132.9673558940676	1329.7826527972518	2	2	8	Sipa1l2	133
4868164	1058.0899954715474	1507.7393731033394	2	2	8	Sirt2	133
4868165	1085.837042983736	1155.4799452121804	2	2	8	Sirt2	133
4868166	1038.0916204878927	1713.494916138456	2	2	8	Sirt2	133
4868167	923.8324091167705	1113.4805452915623	2	2	8	Sirt2	133
4868168	1090.589834204005	1411.4865359075727	2	2	8	Sirt2	133
4868169	1181.8429337040975	1481.4874023066022	2	2	8	Sirt2	133
4868170	1134.8396066807773	1279.7326610720304	2	2	8	Sirt2	133
4868171	991.6079216690692	1485.1394914480882	2	2	8	Sirt2	133
4868172	1051.5892934289188	1456.7381173172173	2	2	8	Sirt2	133
4868173	916.4784017424041	1131.4368674784039	2	2	8	Sis	133
4868174	1044.0486633860235	1499.1753561051048	2	2	8	Sis	133
4868175	1036.8884481429625	1474.551570733774	2	2	8	Six5	133
4868176	1063.783862207018	1338.35007673648	2	2	8	Six6	133
4868177	1127.363867478631	1253.649170439345	2	2	8	Six6	133
4868178	1094.0548676477574	1531.351553181257	2	2	8	Ska3	133
4868179	1100.546722845077	1114.5912966417911	2	2	8	Ska3	133
4868180	920.1516646187961	1130.5347561890671	2	2	8	Skil	133
4868181	1118.4097612347007	1208.0357327012034	2	2	8	Skil	133
4868182	974.6538919952768	1151.5350213600784	2	2	8	Skil	133
4868183	1039.9212929156763	1232.2444182378042	2	2	8	Skil	133
4868184	1084.4088935754178	1249.2875893262099	2	2	8	Skil	133
4868185	943.1526066667516	1140.2848910270554	2	2	8	Skil	133
4868186	1138.1811261845387	1248.0147477262165	2	2	8	Skiv2l2	133
4868187	1018.1900366473222	1586.274534591895	2	2	8	Skiv2l2	133
4868188	933.221577667392	1161.7512486524436	2	2	8	Skiv2l2	133
4868189	969.9290839313564	1275.020684873742	2	2	8	Skiv2l2	133
4868190	971.9174768961924	1459.8319650883002	2	2	8	Skiv2l2	133
4868191	1014.1927671305639	1672.2761639648897	2	2	8	Skiv2l2	133
4868192	989.4248029587886	1133.0175986372985	2	2	8	Skiv2l2	133
4868193	1074.6822808483805	1317.5180310828407	2	2	8	Skiv2l2	133
4868194	1148.1799770453338	1207.2637178294385	2	2	8	Skiv2l2	133
4868195	973.1893592337697	1589.5260583938657	2	2	8	Skiv2l2	133
4868196	1029.0772238227837	1360.842670637092	2	2	8	Skp2	133
4868197	1188.0198168114935	1142.4016503861915	2	2	8	Skp2	133
4868198	1044.0258710237986	1498.9169105914086	2	2	8	Skp2	133
4868199	1011.7723940946412	1414.6652501108763	2	2	8	Skp2	133
4868200	1127.771932154126	1277.407598157965	2	2	8	Skp2	133
4868201	1002.7847920541683	1334.25064491469	2	2	8	Sla	133
4868202	1061.0401433119205	1550.7542123614603	2	2	8	Sla	133
4868203	1175.0920311385519	1629.7863848077895	2	2	8	Sla2	133
4868204	947.3291667553176	1233.5918774139843	2	2	8	Sla2	133
4868205	1081.344387703611	1548.9211017310681	2	2	8	Sla2	133
4868206	1103.1832656862946	1297.3368495721118	2	2	8	Slamf8	133
4868207	1045.4323558404117	1428.091822134524	2	2	8	Slamf8	133
4868208	1096.7413849402396	1296.2932165522182	2	2	8	Slc10a6	133
4868209	1077.4966334271367	1422.7971144996209	2	2	8	Slc10a6	133
4868210	1148.4890733622133	1218.2890250753962	2	2	8	Slc10a6	133
4868211	1091.7948394201887	1341.6007415792358	2	2	8	Slc11a1	133
4868212	954.5316972745551	1230.990703890531	2	2	8	Slc11a1	133
4868213	951.6404529182039	1107.929792545366	2	2	8	Slc12a2	133
4868214	1070.90188793754	1407.4358673593924	2	2	8	Slc12a2	133
4868215	1104.9050140427971	1188.7354273871624	2	2	8	Slc12a2	133
4868216	1042.6487760481573	1320.433943348793	2	2	8	Slc12a2	133
4868217	1029.6513586933122	1435.9378097466602	2	2	8	Slc12a2	133
4868218	905.4376271087965	1142.311175515088	2	2	8	Slc12a4	133
4868219	955.6889690350448	1182.0608372207828	2	2	8	Slc12a4	133
4868220	974.940085978858	1233.0611726732725	2	2	8	Slc12a4	133
4868221	1085.8721927505553	1234.626699518065	2	2	8	Slc12a9	133
4868222	939.5022019569404	1230.305855274616	2	2	8	Slc12a9	133
4868223	1058.8718889936456	1218.8772908634844	2	2	8	Slc12a9	133
4868224	918.7823308333979	1112.8750689074925	2	2	8	Slc13a1	133
4868225	936.5468576194095	1229.2276534624905	2	2	8	Slc13a5	133
4868226	984.870382448094	1481.5264329120866	2	2	8	Slc13a5	133
4868227	1081.9690420900968	1195.7814327518556	2	2	8	Slc15a3	133
4868228	1099.6029133552279	1334.104323727033	2	2	8	Slc16a1	133
4868229	1115.893856811773	1322.4481328814552	2	2	8	Slc16a1	133
4868230	1108.1028895528493	1311.8534965707554	2	2	8	Slc16a1	133
4868231	961.1470673781652	1612.225133367706	2	2	8	Slc16a3	133
4868232	937.4356631967624	1211.375938101761	2	2	8	Slc16a9	133
4868233	977.936146990649	1592.948630461307	2	2	8	Slc17a2	133
4868234	1069.0493650377646	1399.6008127595414	2	2	8	Slc17a5	133
4868235	1112.6130851544294	1260.375276074407	2	2	8	Slc17a8	133
4868236	1107.7907171363217	1226.5152457425497	2	2	8	Slc17a9	133
4868237	916.5198225567331	1111.285913372159	2	2	8	Slc18a2	133
4868238	1087.3820422511626	1361.8192639446884	2	2	8	Slc18b1	133
4868239	1072.4735900338144	1355.2617502798091	2	2	8	Slc1a7	133
4868240	1147.0656858464936	1267.4718117081882	2	2	8	Slc1a7	133
4868241	1059.1754932591718	1554.737419625119	2	2	8	Slc22a12	133
4868242	916.1810871864852	1143.8678296593769	2	2	8	Slc22a19	133
4868243	1142.6715970709247	1186.3136887987869	2	2	8	Slc22a2	133
4868244	1158.4706023848544	1162.9945791572075	2	2	8	Slc22a23	133
4868245	1122.4892878688393	1342.301574504221	2	2	8	Slc22a23	133
4868246	1074.5851498539478	1492.877856784445	2	2	8	Slc23a2	133
4868247	1055.8745777056683	1323.4794777602635	2	2	8	Slc23a2	133
4868248	1070.1289558590556	1488.9845741181166	2	2	8	Slc23a2	133
4868249	1047.489007893161	1654.9536539185176	2	2	8	Slc24a3	133
4868250	1127.7024817407214	1200.2834940683108	2	2	8	Slc24a3	133
4868251	1023.5409800411162	1174.4228744359566	2	2	8	Slc25a16	133
4868252	922.9065828780554	1186.627971496931	2	2	8	Slc25a29	133
4868253	917.8491595819756	1169.8531431851668	2	2	8	Slc25a29	133
4868254	1070.8699235372453	1469.029982836893	2	2	8	Slc25a33	133
4868255	1172.4906935250697	1167.9372142529817	2	2	8	Slc25a34	133
4868256	1129.7931160320438	1329.6924951045085	2	2	8	Slc25a34	133
4868257	1075.4892338985223	1311.1935308453667	2	2	8	Slc25a34	133
4868258	1116.202968526535	1317.4374410238188	2	2	8	Slc25a46	133
4868259	983.8971588510817	1609.5974083799988	2	2	8	Slc25a46	133
4868260	1025.469086426522	1299.6344101805598	2	2	8	Slc25a46	133
4868261	1014.1476093219354	1590.0963080292458	2	2	8	Slc25a46	133
4868262	969.6523381752214	1598.4771166211965	2	2	8	Slc25a47	133
4868263	1013.5262868523969	1359.7779854092066	2	2	8	Slc25a51	133
4868264	1068.0359791150668	1655.5307129260987	2	2	8	Slc25a51	133
4868265	883.7669802305373	1114.5282512248186	2	2	8	Slc25a51	133
4868266	1154.7791424173317	1385.2740956617333	2	2	8	Slc25a51	133
4868267	1046.5334404001107	1581.530272545232	2	2	8	Slc25a51	133
4868268	1033.5132473275255	1446.5523007686577	2	2	8	Slc25a51	133
4868269	977.0278092441708	1428.0300824615351	2	2	8	Slc25a51	133
4868270	1090.284111679118	1582.0289535666993	2	2	8	Slc25a51	133
4868271	1026.7752580946837	1319.0269680920378	2	2	8	Slc25a51	133
4868272	1014.3764360037367	1355.3210126143324	2	2	8	Slc26a11	133
4868273	1152.6133190464616	1202.4112871371929	2	2	8	Slc26a11	133
4868274	940.3669322760246	1120.983035906109	2	2	8	Slc26a11	133
4868275	988.6262312803402	1164.599169175857	2	2	8	Slc26a4	133
4868276	1139.345383142699	1230.7068362644861	2	2	8	Slc26a6	133
4868277	1086.5981128733788	1333.41105736003	2	2	8	Slc26a7	133
4868278	1008.1672794060845	1576.5023989560086	2	2	8	Slc26a7	133
4868279	1143.3478069185837	1278.6572046690003	2	2	8	Slc26a7	133
4868280	1115.8360381071702	1318.2816930421159	2	2	8	Slc26a9	133
4868281	1031.389478130795	1146.3976065836641	2	2	8	Slc2a1	133
4868282	1102.1437064811128	1217.3981918246773	2	2	8	Slc2a1	133
4868283	1001.3880377942968	1129.647805787577	2	2	8	Slc2a1	133
4868284	1052.3915354675555	1198.8988488230448	2	2	8	Slc2a1	133
4868285	1026.6405663596504	1195.1493904003926	2	2	8	Slc2a1	133
4868286	1013.3459745474107	1142.4510268490424	2	2	8	Slc2a1	133
4868287	1068.0821519181382	1159.611249371177	2	2	8	Slc2a10	133
4868288	1140.5159416667163	1201.7707506742404	2	2	8	Slc2a12	133
4868289	1135.252120557291	1396.393735880816	2	2	8	Slc2a12	133
4868290	1045.1824232475324	1365.6696210409725	2	2	8	Slc2a2	133
4868291	1010.3604957279462	1296.7289679398173	2	2	8	Slc2a8	133
4868292	1007.4538787755109	1639.412235435544	2	2	8	Slc30a10	133
4868293	979.9169214719298	1163.6990547177409	2	2	8	Slc30a7	133
4868294	1118.4264437197294	1347.6984299654696	2	2	8	Slc30a7	133
4868295	1005.9177150571281	1169.4482852314995	2	2	8	Slc30a7	133
4868296	1008.1277295078181	1129.659450229167	2	2	8	Slc30a9	133
4868297	1094.3966110519748	1595.9058521759544	2	2	8	Slc30a9	133
4868298	964.6381913185461	1502.6643772549478	2	2	8	Slc30a9	133
4868299	1041.1344688777863	1349.410648069773	2	2	8	Slc30a9	133
4868300	1021.3799289900355	1200.9097624954147	2	2	8	Slc30a9	133
4868301	1099.1370166214417	1417.159612992642	2	2	8	Slc30a9	133
4868302	1065.9690525946164	1149.2900278347126	2	2	8	Slc31a1	133
4868303	1052.8749686718954	1212.7929465277603	2	2	8	Slc31a1	133
4868304	1003.8870113072786	1196.4117554049453	2	2	8	Slc31a2	133
4868305	1036.6599399528804	1383.6845296472204	2	2	8	Slc35a5	133
4868306	1101.1262607830017	1343.8230130220816	2	2	8	Slc35a5	133
4868307	1039.8471370838995	1333.4178638853907	2	2	8	Slc35a5	133
4868308	1107.3455826950478	1305.2921785267195	2	2	8	Slc35b4	133
4868309	937.5873633456501	1097.2895102271968	2	2	8	Slc35b4	133
4868310	1137.2712288247328	1338.1987489334613	2	2	8	Slc35b4	133
4868311	1112.0959243905336	1317.292420137353	2	2	8	Slc35b4	133
4868312	1070.6463896363487	1133.4198509674306	2	2	8	Slc35e2	133
4868313	1024.1693535293607	1142.5128915569958	2	2	8	Slc35e3	133
4868314	1083.227798730713	1115.1960896336816	2	2	8	Slc35f3	133
4868315	1111.7588095382212	1306.6209230304921	2	2	8	Slc35f5	133
4868316	1052.901181441155	1631.2837788692887	2	2	8	Slc36a2	133
4868317	1034.5009383260438	1360.186959027617	2	2	8	Slc37a2	133
4868318	1062.9090573501353	1154.9669962987791	2	2	8	Slc38a1	133
4868319	1024.162731586595	1313.7220884258688	2	2	8	Slc38a1	133
4868320	940.6582876372224	1233.222525891159	2	2	8	Slc38a1	133
4868321	1093.6137608735228	1236.2512868495467	2	2	8	Slc38a1	133
4868322	1018.4082085405056	1138.197026449542	2	2	8	Slc38a1	133
4868323	934.8286407825672	1126.207684353487	2	2	8	Slc38a4	133
4868324	1040.7496872039237	1133.6272710659332	2	2	8	Slc38a4	133
4868325	1052.5841098788533	1269.9611311503372	2	2	8	Slc38a4	133
4868326	1015.5094230629552	1314.9088774399818	2	2	8	Slc38a4	133
4868327	991.5805860978885	1133.2073026056669	2	2	8	Slc38a4	133
4868328	975.1743670994292	1172.5722749819856	2	2	8	Slc38a4	133
4868329	1116.7523617152779	1190.2955686860944	2	2	8	Slc38a4	133
4868330	913.7143613841093	1137.4155081096842	2	2	8	Slc38a5	133
4868331	994.7220791904818	1653.1797720579182	2	2	8	Slc38a5	133
4868332	1014.899523871567	1497.0424796314117	2	2	8	Slc38a7	133
4868333	1050.237470974078	1229.0113475407657	2	2	8	Slc39a1	133
4868334	1088.2457670159883	1415.0158220370322	2	2	8	Slc39a1	133
4868335	939.2308580907758	1148.012997404607	2	2	8	Slc39a1	133
4868336	1128.9920113767087	1282.5100462807957	2	2	8	Slc39a1	133
4868337	925.4822826589013	1196.7650748876908	2	2	8	Slc39a1	133
4868338	1069.4944525826497	1396.2659315007652	2	2	8	Slc39a1	133
4868339	1093.2459260010205	1415.0156317027365	2	2	8	Slc39a1	133
4868340	963.9601960603557	1193.1840037945149	2	2	8	Slc39a11	133
4868341	1060.5771781319015	1659.5439555852763	2	2	8	Slc39a11	133
4868342	1094.7121959281062	1187.1784273121912	2	2	8	Slc39a11	133
4868343	1121.6461356390837	1332.2661342292802	2	2	8	Slc39a12	133
4868344	1116.4829144216503	1345.0615150453846	2	2	8	Slc39a3	133
4868345	1070.3652386587596	1147.7819626550086	2	2	8	Slc39a6	133
4868346	1140.1668671239095	1232.3656819131518	2	2	8	Slc39a6	133
4868347	952.494592635276	1220.7023382847356	2	2	8	Slc39a6	133
4868348	1100.1698888366493	1446.7059435808926	2	2	8	Slc39a6	133
4868349	915.8610912909412	1122.283637797395	2	2	8	Slc39a6	133
4868350	1029.3508581460658	1656.8887709408698	2	2	8	Slc41a2	133
4868351	1069.221231823849	1436.4406431133552	2	2	8	Slc41a2	133
4868352	988.6277549889583	1138.211605652602	2	2	8	Slc43a3	133
4868353	1073.1449668625628	1162.2396794113642	2	2	8	Slc45a4	133
4868354	1041.161371818917	1654.2546070365718	2	2	8	Slc45a4	133
4868355	1118.1537389523328	1375.9940968894148	2	2	8	Slc45a4	133
4868356	1084.6463039961795	1191.2400941142994	2	2	8	Slc45a4	133
4868357	868.7877276941085	1089.0065769753833	2	2	8	Slc46a3	133
4868358	1140.5363816245756	1228.1429257498057	2	2	8	Slc46a3	133
4868359	932.5403157106382	1155.0053863546873	2	2	8	Slc46a3	133
4868360	875.0377158168337	1086.7563826326243	2	2	8	Slc46a3	133
4868361	1098.8854786142058	1438.055346071888	2	2	8	Slc4a1	133
4868362	1045.8071572878976	1351.0433713656307	2	2	8	Slc4a2	133
4868363	1013.5598788865507	1418.045924889313	2	2	8	Slc4a2	133
4868364	1137.8237528571865	1192.6920026241444	2	2	8	Slc4a2	133
4868365	1054.7974128877715	1143.789802031354	2	2	8	Slc4a2	133
4868366	953.0478233837749	1184.2952702084488	2	2	8	Slc4a2	133
4868367	1108.0652936026324	1501.7926741347155	2	2	8	Slc4a2	133
4868368	1145.3675367442484	1466.5421382270501	2	2	8	Slc4a8	133
4868369	1101.343604851415	1473.5095448447212	2	2	8	Slc4a8	133
4868370	1116.1412686953834	1448.4569106650367	2	2	8	Slc52a2	133
4868371	1089.1356881020236	1295.4516752838144	2	2	8	Slc52a2	133
4868372	1070.6610064562224	1142.1125807161236	2	2	8	Slc52a2	133
4868373	1132.9510530311024	1334.510739455761	2	2	8	Slc52a2	133
4868374	1103.5603834563192	1275.181879992317	2	2	8	Slc52a2	133
4868375	969.4383483120993	1237.602014540781	2	2	8	Slc5a2	133
4868376	1099.4815962116647	1198.2534234661669	2	2	8	Slc6a11	133
4868377	1146.4114853117048	1406.5124673856515	2	2	8	Slc6a11	133
4868378	1055.0880677856067	1424.2270054751843	2	2	8	Slc6a13	133
4868379	1079.4891057384568	1292.4560074652004	2	2	8	Slc6a13	133
4868380	1113.4954429744305	1193.4221552904098	2	2	8	Slc6a13	133
4868381	1120.242093856931	1345.707169238099	2	2	8	Slc6a13	133
4868382	1046.3044177348402	1235.1140046155483	2	2	8	Slc6a3	133
4868383	1188.6957890444328	1166.2132439204452	2	2	8	Slc6a3	133
4868384	1088.503628401647	1303.797840551479	2	2	8	Slc6a4	133
4868385	1174.7671157136963	1164.291245585002	2	2	8	Slc6a4	133
4868386	949.3182058582913	1194.903228803816	2	2	8	Slc6a5	133
4868387	1075.0864322264297	1481.614319785615	2	2	8	Slc6a6	133
4868388	960.3226558018389	1198.859175669595	2	2	8	Slc6a6	133
4868389	872.046769655075	1099.3489803282293	2	2	8	Slc6a6	133
4868390	1190.3284520653306	1151.0994392260054	2	2	8	Slc6a6	133
4868391	1052.3301987369496	1326.6100719412257	2	2	8	Slc6a6	133
4868392	975.8056215175093	1148.3079786844912	2	2	8	Slc6a6	133
4868393	1067.8254946311674	1180.3547603195561	2	2	8	Slc6a6	133
4868394	1091.077343783943	1210.854915170131	2	2	8	Slc6a6	133
4868395	1112.8053672496312	1240.2126416742399	2	2	8	Slc7a14	133
4868396	1067.7855934087072	1517.1194837134935	2	2	8	Slc7a7	133
4868397	963.7565615767999	1214.1067081561578	2	2	8	Slc7a7	133
4868398	1057.856203544227	1625.3610655815028	2	2	8	Slc7a9	133
4868399	1073.1466678710697	1146.369424326458	2	2	8	Slc7a9	133
4868400	1131.317452732413	1243.8730235226394	2	2	8	Slc7a9	133
4868401	1044.18779256804	1467.357887897149	2	2	8	Slc7a9	133
4868402	1051.5189674361939	1594.5651945230584	2	2	8	Slc9a3r2	133
4868403	1023.9929048792743	1333.5840162654522	2	2	8	Slco4a1	133
4868404	1039.5363038453147	1125.1569190839507	2	2	8	Slit2	133
4868405	990.538748988768	1267.6625761602975	2	2	8	Slit2	133
4868406	1079.480404873272	1185.6433065802414	2	2	8	Slit2	133
4868407	957.5346949875816	1156.660144643662	2	2	8	Slit2	133
4868408	1148.044096046428	1289.6588845286017	2	2	8	Slit2	133
4868409	1054.7925281790945	1334.1628040511825	2	2	8	Slit2	133
4868410	994.290097268532	1312.4138169473586	2	2	8	Slit2	133
4868411	1094.5397841453544	1191.6574207438982	2	2	8	Slit2	133
4868412	954.5353513760226	1183.661039143217	2	2	8	Slit2	133
4868413	1127.9680462652443	1336.1297812818752	2	2	8	Slx1b	133
4868414	1123.803733305836	1314.1153384048423	2	2	8	Slx4	133
4868415	923.5506291968255	1112.3669044615508	2	2	8	Slx4	133
4868416	1029.0577212368648	1687.1178614556961	2	2	8	Slx4	133
4868417	1032.551666038616	1166.1158429474553	2	2	8	Slx4	133
4868418	1010.5573230692108	1659.1179647722715	2	2	8	Slx4	133
4868419	949.3599958720198	1107.806031910807	2	2	8	Smad1	133
4868420	1145.2610145337667	1319.6412599211478	2	2	8	Smad1	133
4868421	938.7618974302738	1558.648496939664	2	2	8	Smad1	133
4868422	1070.2599891464038	1328.1426733139674	2	2	8	Smad1	133
4868423	957.5060130168446	1197.8925825557812	2	2	8	Smad1	133
4868424	1092.6431917199238	1225.5412154651654	2	2	8	Smad2	133
4868425	1115.7902979002772	1264.5310414568446	2	2	8	Smad2	133
4868426	893.6142916766314	1133.341237834061	2	2	8	Smad6	133
4868427	976.379843033787	1601.3513912389412	2	2	8	Smad6	133
4868428	1000.0688658594132	1248.9575166761379	2	2	8	Smad6	133
4868429	1118.2471857130304	1319.4472164103388	2	2	8	Smarcad1	133
4868430	1035.9988345353108	1577.7043822380529	2	2	8	Smarcad1	133
4868431	1102.4971014643097	1339.4479084479842	2	2	8	Smarcad1	133
4868432	967.8203184313369	1574.2713336419954	2	2	8	Smarcb1	133
4868433	1187.8242829198098	1535.2652218634353	2	2	8	Smarcb1	133
4868434	1044.0676110501433	1389.0154012209641	2	2	8	Smarcb1	133
4868435	1096.0644680736307	1209.2601592756157	2	2	8	Smarcb1	133
4868436	985.567149589225	1425.0176025737687	2	2	8	Smarcb1	133
4868437	1085.8124312697628	1133.2587103302321	2	2	8	Smarcb1	133
4868438	987.8208382498369	1577.5209263532743	2	2	8	Smarcb1	133
4868439	1163.8154146906527	1185.5080161495298	2	2	8	Smarcb1	133
4868440	977.154719607609	1458.6674003454243	2	2	8	Smarcb1	133
4868441	1039.8209991916601	1535.5187580906488	2	2	8	Smarcb1	133
4868442	1010.5700153963147	1521.769149333145	2	2	8	Smarcb1	133
4868443	1114.3219958509478	1587.8545248370792	2	2	8	Smarcc1	133
4868444	1100.4282419156104	1182.9278321741956	2	2	8	Smarcc1	133
4868445	928.5580724009634	1185.0923278314685	2	2	8	Smarcc1	133
4868446	1132.5695971164007	1405.8472794643333	2	2	8	Smarcc1	133
4868447	1004.9151613359245	1668.0611746015945	2	2	8	Smarcc1	133
4868448	1050.5701637709526	1623.1069467001703	2	2	8	Smarcc1	133
4868449	1042.816936166002	1450.8505211778681	2	2	8	Smarcc1	133
4868450	1145.3210422306042	1462.0992042331504	2	2	8	Smarcc1	133
4868451	1101.069463387561	1468.8502185384036	2	2	8	Smarcc1	133
4868452	1095.3169932761655	1336.0952499512043	2	2	8	Smarcc1	133
4868453	1105.2786461304188	1363.9138832772476	2	2	8	Smarcc1	133
4868454	957.059663802669	1214.5929714821343	2	2	8	Smarcc1	133
4868455	1151.3176308640827	1247.8409421193662	2	2	8	Smarcc1	133
4868456	1007.5670138164278	1534.1042860556881	2	2	8	Smarcc1	133
4868457	1056.566422793951	1389.5979446693798	2	2	8	Smarcc1	133
4868458	893.055753428476	1128.3407693631066	2	2	8	Smarcc1	133
4868459	1134.3228767594173	1594.8544518537653	2	2	8	Smarcc1	133
4868460	1125.3201220574	1452.8491943918277	2	2	8	Smarcc1	133
4868461	1021.5657652866396	1429.3500515088501	2	2	8	Smarcc1	133
4868462	923.8071606864039	1142.340779612556	2	2	8	Smarcc1	133
4868463	1018.8183708708098	1588.6061652446688	2	2	8	Smarcc1	133
4868464	1112.5664063204554	1262.8421707306697	2	2	8	Smarcc1	133
4868465	936.5574653424418	1131.340141132204	2	2	8	Smarcc1	133
4868466	1160.3213637595586	1447.5983934305277	2	2	8	Smarcc1	133
4868467	1138.8195290962117	1387.5964688357749	2	2	8	Smarcc1	133
4868468	909.0561669339068	1116.5900485028517	2	2	8	Smarcc1	133
4868469	1068.5826348087687	1588.7246526918098	2	2	8	Smarcc1	133
4868470	1119.8201562319387	1467.3498315079187	2	2	8	Smarcc1	133
4868471	1142.3202107117972	1420.0976521535185	2	2	8	Smarcc1	133
4868472	1091.5692476012518	1477.3506914374648	2	2	8	Smarcc1	133
4868473	1062.6152782563013	1617.2596723808977	2	2	8	Smarcc1	133
4868474	1144.319860874672	1394.8466618370724	2	2	8	Smarcc1	133
4868475	1013.9511744053916	1564.191795574583	2	2	8	Smarce1	133
4868476	864.6900294493826	1103.4356492788274	2	2	8	Smarce1	133
4868477	1126.5335992930736	1204.4882265708493	2	2	8	Smarce1	133
4868478	1041.202647501143	1616.6923085833919	2	2	8	Smarce1	133
4868479	1132.2045536070536	1441.157984220347	2	2	8	Smarce1	133
4868480	1079.5381743485527	1497.1596794427776	2	2	8	Smarce1	133
4868481	1085.4508520473491	1469.9387042570922	2	2	8	Smarce1	133
4868482	1150.6989555462787	1294.934176346637	2	2	8	Smarce1	133
4868483	933.4424292577489	1163.9355746330962	2	2	8	Smarce1	133
4868484	1056.9457573262946	1217.4343696554479	2	2	8	Smarce1	133
4868485	1102.4527367114717	1556.4400479962783	2	2	8	Smarce1	133
4868486	1095.6970300341309	1246.4342299147406	2	2	8	Smarce1	133
4868487	1136.3437949948018	1233.1449072043072	2	2	8	Smarce1	133
4868488	1095.451461441564	1493.188970318243	2	2	8	Smarce1	133
4868489	1035.4521842973481	1596.9420367975408	2	2	8	Smarce1	133
4868490	1061.4447603021065	1157.1831448846756	2	2	8	Smarce1	133
4868491	1040.450101579825	1476.1896348866967	2	2	8	Smarce1	133
4868492	1014.452695651205	1647.9433894394297	2	2	8	Smarce1	133
4868493	1099.4534894625149	1601.440964191113	2	2	8	Smarce1	133
4868494	993.4521747572192	1641.4436504842552	2	2	8	Smarce1	133
4868495	1008.9513980412061	1581.9422214502115	2	2	8	Smarce1	133
4868496	1031.4438946002413	1140.9333704523187	2	2	8	Smarce1	133
4868497	1022.7026428649749	1635.9430144047706	2	2	8	Smarce1	133
4868498	1072.2000898206404	1441.938401110995	2	2	8	Smarce1	133
4868499	1000.4474806723197	1373.1883816577254	2	2	8	Smarce1	133
4868500	1122.4189009938866	1215.1760719116774	2	2	8	Smarce1	133
4868501	1011.4476374120022	1370.188126122947	2	2	8	Smarce1	133
4868502	1040.493574276773	1481.93249819382	2	2	8	Smarce1	133
4868503	1240.0912092475478	1433.7974807624055	2	2	8	Smc3	133
4868504	1012.5823205649505	1334.3011515396736	2	2	8	Smc3	133
4868505	970.085670050104	1494.8066431683296	2	2	8	Smc3	133
4868506	1141.3509789215248	1256.897472575944	2	2	8	Smc3	133
4868507	1071.087406246606	1460.0529060169404	2	2	8	Smc3	133
4868508	1067.0889641677454	1519.554608380299	2	2	8	Smc3	133
4868509	1056.0796142588174	1195.2962124248231	2	2	8	Smc3	133
4868510	1111.5856901664274	1359.7990767761971	2	2	8	Smc3	133
4868511	1065.5852341183825	1387.551103660085	2	2	8	Smc3	133
4868512	1152.839366174695	1451.8003979209166	2	2	8	Smc3	133
4868513	1000.8403944971817	1634.559539326215	2	2	8	Smc3	133
4868514	1138.1507023299935	1239.1218708394347	2	2	8	Smc3	133
4868515	1046.0870642464115	1471.8039147430195	2	2	8	Smc3	133
4868516	1070.0880596475836	1484.303580917784	2	2	8	Smc3	133
4868517	1068.0888886503553	1516.0544923744037	2	2	8	Smc3	133
4868518	939.9507821288101	1221.4645103666367	2	2	8	Smc5	133
4868519	1053.2110543468523	1519.4696934837577	2	2	8	Smc5	133
4868520	1095.7128332013717	1258.0626209323295	2	2	8	Smg7	133
4868521	977.2233135683091	1580.8240678669567	2	2	8	Smg7	133
4868522	947.2404726289546	1214.7181470255593	2	2	8	Smg7	133
4868523	1048.7292524464265	1691.8235070855094	2	2	8	Smg7	133
4868524	1053.9739809036782	1557.3205133550628	2	2	8	Smg7	133
4868525	1027.9564993263973	1135.0627788566935	2	2	8	Smg7	133
4868526	1111.221196577515	1458.5661604396332	2	2	8	Smg7	133
4868527	1064.1880219616162	1345.9589912378597	2	2	8	Smg7	133
4868528	1135.184626142266	1348.0969822878847	2	2	8	Smg7	133
4868529	1060.2242172570202	1560.3203114557793	2	2	8	Smg7	133
4868530	1030.8383023907274	1131.0946440219334	2	2	8	Smg7	133
4868531	978.5659891080755	1592.832398472194	2	2	8	Smim1	133
4868532	1024.389822032904	1572.320626421358	2	2	8	Smim13	133
4868533	996.0510710044194	1474.322608612242	2	2	8	Smim13	133
4868534	1080.354577755018	1381.3627701866533	2	2	8	Smim13	133
4868535	1113.3736126750894	1343.0692482008187	2	2	8	Smim7	133
4868536	1061.0760278162795	1553.1016663677733	2	2	8	Smo	133
4868537	958.5690202748424	1170.345207935011	2	2	8	Smo	133
4868538	1025.1632738057247	1630.298446366295	2	2	8	Smo	133
4868539	1063.8256045112805	1516.100860429219	2	2	8	Smo	133
4868540	1114.8259782602427	1464.5991663336622	2	2	8	Smo	133
4868541	1143.0734436321245	1222.5938927583438	2	2	8	Smo	133
4868542	1065.8264308250673	1578.1020975786191	2	2	8	Smo	133
4868543	1026.2433446934444	1508.29407895822	2	2	8	Smo	133
4868544	1043.2444496259634	1580.2943359593157	2	2	8	Smo	133
4868545	1047.075815127224	1558.6019446654595	2	2	8	Smo	133
4868546	1023.9608879966099	1569.163297324392	2	2	8	Smpd4	133
4868547	1136.9637457935007	1584.162321787117	2	2	8	Smpd4	133
4868548	1040.790559084316	1366.9671121466224	2	2	8	Smpdl3a	133
4868549	1075.9312844702968	1418.7413031289775	2	2	8	Sms	133
4868550	1056.685408695162	1612.995428628854	2	2	8	Sms	133
4868551	954.67322334804	1169.2393782035429	2	2	8	Sms	133
4868552	1064.686754153993	1664.4962147008357	2	2	8	Sms	133
4868553	1120.935649955731	1570.4931366586775	2	2	8	Sms	133
4868554	1165.7512547303038	1177.1499648376425	2	2	8	Smug1	133
4868555	1135.718177825903	1235.7001210047154	2	2	8	Smurf1	133
4868556	995.9770519697743	1656.2133302212853	2	2	8	Smurf1	133
4868557	953.9647927852991	1256.9557441887332	2	2	8	Smurf1	133
4868558	1051.4334062218022	1139.088167624079	2	2	8	Smurf1	133
4868559	1125.3441228221293	1327.8964332708447	2	2	8	Smurf1	133
4868560	1023.9859557277981	1683.9756286523816	2	2	8	Smurf1	133
4868561	1103.7886748489232	1407.8571903388636	2	2	8	Smurf1	133
4868562	1057.7289657224746	1675.9620199749438	2	2	8	Smurf1	133
4868563	1113.7721934966028	1273.0891182703892	2	2	8	Smurf1	133
4868564	1072.4610526119016	1589.5279694530952	2	2	8	Smurf1	133
4868565	1142.77555139916	1362.0901189725948	2	2	8	Smurf1	133
4868566	1122.7243571213412	1463.205483309722	2	2	8	Smurf1	133
4868567	1113.722738937548	1413.204639246313	2	2	8	Smurf1	133
4868568	1145.4452887353045	1460.425478946828	2	2	8	Smurf1	133
4868569	1169.1618867737452	1164.9821736259273	2	2	8	Smurf2	133
4868570	1026.1684973009608	1493.9906723554336	2	2	8	Smurf2	133
4868571	1025.908818265023	1126.7353890850568	2	2	8	Smurf2	133
4868572	1119.4191856972732	1469.2378555269863	2	2	8	Smurf2	133
4868573	1074.664320873218	1308.7367225343419	2	2	8	Smurf2	133
4868574	1147.4164574505955	1350.4854091471761	2	2	8	Smurf2	133
4868575	998.4172294575493	1460.7409146524649	2	2	8	Smurf2	133
4868576	1040.9202300989098	1551.7411061363823	2	2	8	Smurf2	133
4868577	1014.4192494179229	1528.9914878620152	2	2	8	Smurf2	133
4868578	1147.1622026279451	1188.9830983491988	2	2	8	Smurf2	133
4868579	972.1582505707189	1134.736924879693	2	2	8	Smurf2	133
4868580	1024.4113574045332	1391.8169685205314	2	2	8	Snapc2	133
4868581	1001.2957574216852	1660.8173931795254	2	2	8	Snapc2	133
4868582	1148.9128912917558	1343.5633704406418	2	2	8	Snapc2	133
4868583	1045.693384093161	1590.566152055461	2	2	8	Snapc2	133
4868584	1091.1661317765204	1171.2843629937836	2	2	8	Snapc2	133
4868585	1039.5022269253361	1302.6208492500866	2	2	8	Snapc2	133
4868586	914.7133570701701	1175.723257816819	2	2	8	Snapc4	133
4868587	1031.7235554252254	1520.9844855146116	2	2	8	Snapc4	133
4868588	897.3329041208493	1128.6192356513704	2	2	8	Snapc4	133
4868589	969.6212964487552	1204.6485289703655	2	2	8	Sned1	133
4868590	982.3802392774633	1468.9039225664267	2	2	8	Sned1	133
4868591	936.3708301791107	1212.6497989822649	2	2	8	Sned1	133
4868592	1089.3781399616125	1333.1474286050625	2	2	8	Sned1	133
4868593	1001.872629178741	1223.6478858436317	2	2	8	Sned1	133
4868594	1034.0315648033852	1629.8341690462084	2	2	8	Snrk	133
4868595	1113.0324521294444	1232.017181833403	2	2	8	Snrnp200	133
4868596	1058.7075152849222	1435.3583559773754	2	2	8	Snrnp200	133
4868597	939.4753086944104	1170.8245036771316	2	2	8	Snrnp200	133
4868598	1117.9890706228293	1454.0740919497696	2	2	8	Snrnp200	133
4868599	1144.9403384367643	1370.357969098725	2	2	8	Snrnp200	133
4868600	1006.0330925431548	1302.3574807478617	2	2	8	Snrnp200	133
4868601	1092.4938769235468	1604.8281661828564	2	2	8	Snrnp200	133
4868602	989.9995613343536	1452.1329494105287	2	2	8	Snrnp200	133
4868603	939.9771074615097	1221.825544876008	2	2	8	Snrnp200	133
4868604	963.9743996868266	1131.0727897011534	2	2	8	Snrnp200	133
4868605	1149.987705758534	1396.5717631187526	2	2	8	Snrnp200	133
4868606	1116.9376956735334	1301.3567986315072	2	2	8	Snrnp200	133
4868607	906.2235147071274	1140.3250466234292	2	2	8	Snrnp200	133
4868608	1091.7388384048452	1463.0752145098056	2	2	8	Snrnp200	133
4868609	918.6910959473433	1169.0249327526608	2	2	8	Snrnp200	133
4868610	1123.7391544425273	1452.823869417181	2	2	8	Snrnp200	133
4868611	952.0473656713325	1218.6143439092893	2	2	8	Sntb2	133
4868612	1057.5597239340823	1647.1261624374408	2	2	8	Sntb2	133
4868613	1121.708655772344	1409.9662953413379	2	2	8	Sntb2	133
4868614	1040.808244116448	1601.8750165465208	2	2	8	Sntb2	133
4868615	950.2953451237261	1123.8612686629456	2	2	8	Sntb2	133
4868616	1066.05843006808	1571.6235057931813	2	2	8	Sntb2	133
4868617	1091.8087969517028	1548.3722083211126	2	2	8	Sntb2	133
4868618	1096.3120121949482	1469.4546405695005	2	2	8	Snx10	133
4868619	1028.796876278346	1125.94654113638	2	2	8	Snx10	133
4868620	972.0632346009577	1602.9634883062522	2	2	8	Snx10	133
4868621	961.1814574169508	1145.4332999133421	2	2	8	Snx11	133
4868622	931.3565989335224	1178.8550354670356	2	2	8	Snx13	133
4868623	1045.4825067760019	1237.2080241585331	2	2	8	Snx19	133
4868624	1081.2616492471982	1536.9121867421184	2	2	8	Snx19	133
4868625	983.2280315544418	1139.7079621301182	2	2	8	Snx19	133
4868626	1016.4781365251325	1121.4565052089952	2	2	8	Snx19	133
4868627	986.7007610278594	1263.2050338967704	2	2	8	Snx19	133
4868628	1122.5044118063656	1376.462732935236	2	2	8	Snx20	133
4868629	1040.561872004731	1552.1455401138608	2	2	8	Snx21	133
4868630	1134.6434039514997	1277.234413790318	2	2	8	Snx22	133
4868631	1094.0699515864162	1316.3682286704438	2	2	8	Snx25	133
4868632	1035.5753687451925	1426.873944449399	2	2	8	Snx25	133
4868633	1140.5781090418054	1437.367885084006	2	2	8	Snx25	133
4868634	1099.0814600722383	1507.3717581441438	2	2	8	Snx25	133
4868635	877.303003874455	1105.6269602762018	2	2	8	Snx25	133
4868636	1061.030400074035	1460.6375317946997	2	2	8	Snx25	133
4868637	1108.5949639447942	1399.1600220444886	2	2	8	Snx30	133
4868638	1064.8549893303625	1652.9179634470402	2	2	8	Snx30	133
4868639	1130.0927761989724	1462.3320510148624	2	2	8	Snx33	133
4868640	1019.6341504556908	1479.2094335687655	2	2	8	Snx4	133
4868641	1013.8795480736693	1345.957810066296	2	2	8	Snx4	133
4868642	1051.6496535678268	1619.0035005944248	2	2	8	Snx4	133
4868643	1072.8770168014184	1247.2044848214	2	2	8	Snx4	133
4868644	1161.5355371074318	1468.0539439792278	2	2	8	Snx5	133
4868645	1133.5283692492408	1247.2980512336821	2	2	8	Snx5	133
4868646	956.3219193131054	1227.1364459114193	2	2	8	Snx5	133
4868647	1013.035604431053	1627.563042579591	2	2	8	Snx5	133
4868648	981.5304100971828	1479.5594516214128	2	2	8	Snx5	133
4868649	1114.7806294072916	1346.0515749896224	2	2	8	Snx5	133
4868650	997.5205979236819	1120.0480698108156	2	2	8	Snx5	133
4868651	949.2685834206397	1101.0488800570943	2	2	8	Snx5	133
4868652	1035.7825279241426	1496.0583907672915	2	2	8	Snx5	133
4868653	1099.7790856799368	1308.0508512073716	2	2	8	Snx5	133
4868654	1124.777492117572	1225.7976407241022	2	2	8	Snx5	133
4868655	1094.530839652768	1375.0530401940562	2	2	8	Snx5	133
4868656	1035.0362258534674	1626.0623559295605	2	2	8	Snx5	133
4868657	1147.0328678640058	1390.0519905119045	2	2	8	Snx5	133
4868658	1151.028490197274	1233.0471045179647	2	2	8	Snx5	133
4868659	921.0178618922941	1105.7998327915566	2	2	8	Snx5	133
4868660	1113.0321458183892	1400.803292582058	2	2	8	Snx5	133
4868661	1002.7390576228736	1577.3409611460793	2	2	8	Socs4	133
4868662	1075.9583932737637	1156.4404581056176	2	2	8	Socs7	133
4868663	1055.2605174663477	1531.894215964496	2	2	8	Socs7	133
4868664	1090.505126217852	1364.888815570598	2	2	8	Socs7	133
4868665	947.0565572993537	1200.2155114558066	2	2	8	Socs7	133
4868666	1073.350476338731	1633.118252168973	2	2	8	Sod2	133
4868667	962.8149002183285	1213.0923093926249	2	2	8	Sod2	133
4868668	1039.848428812943	1568.6174909445604	2	2	8	Sod2	133
4868669	1115.3775514658284	1406.5946550804924	2	2	8	Soga3	133
4868670	1132.0252483104766	1406.2448422495693	2	2	8	Soga3	133
4868671	1136.7364932840906	1263.577671813854	2	2	8	Sorcs2	133
4868672	1095.9844026245507	1187.5769013129184	2	2	8	Sorcs2	133
4868673	985.1170349692554	1562.9833235658186	2	2	8	Sord	133
4868674	1105.8644576822614	1195.9967073740547	2	2	8	Sord	133
4868675	1176.3734602032698	1574.9827711589164	2	2	8	Sord	133
4868676	1237.1251729090568	1512.480395693959	2	2	8	Sord	133
4868677	1040.5972084605473	1560.8038499886632	2	2	8	Sowahc	133
4868678	1143.5966889952954	1184.5366332857952	2	2	8	Sowahc	133
4868679	1091.4080423492321	1424.0173113636586	2	2	8	Sox12	133
4868680	1025.075103163398	1580.0222026309918	2	2	8	Sox12	133
4868681	995.5598551979613	1374.8002496598451	2	2	8	Sox12	133
4868682	1104.3649261471985	1488.248523774347	2	2	8	Sox12	133
4868683	949.3355646138752	1220.6773380527288	2	2	8	Sox13	133
4868684	1059.1943646974476	1114.8447146984263	2	2	8	Sox6	133
4868685	1116.3613698257404	1187.0594352645473	2	2	8	Sox7	133
4868686	978.2161760177875	1138.3587909182893	2	2	8	Sox9	133
4868687	1044.7029593713546	1567.0747068876424	2	2	8	Sox9	133
4868688	1060.9782255783725	1415.106561552678	2	2	8	Sox9	133
4868689	1069.725095065691	1339.8558589837503	2	2	8	Sox9	133
4868690	1020.7208375000803	1244.1074821026587	2	2	8	Sox9	133
4868691	876.7140774671955	1099.3628984813936	2	2	8	Sox9	133
4868692	1166.7289904062663	1421.6021420073616	2	2	8	Sox9	133
4868693	1003.2381535457095	1656.860096073704	2	2	8	Sox9	133
4868694	1172.2175580811772	1150.100659511425	2	2	8	Sox9	133
4868695	1129.9762741838326	1361.3534149850982	2	2	8	Sox9	133
4868696	1133.227437435083	1388.603396248357	2	2	8	Sox9	133
4868697	921.7175189960368	1176.1113446761124	2	2	8	Sox9	133
4868698	964.9702150432646	1235.3597834682173	2	2	8	Sox9	133
4868699	1071.227495679666	1396.8560488964854	2	2	8	Sox9	133
4868700	1036.974937479721	1339.6072320057965	2	2	8	Sox9	133
4868701	1074.976464075338	1371.8557789860595	2	2	8	Sox9	133
4868702	1063.97861865346	1424.106476196214	2	2	8	Sox9	133
4868703	883.2147726537601	1115.36269038939	2	2	8	Sox9	133
4868704	1070.9849185054804	1572.8568655351187	2	2	8	Sox9	133
4868705	1035.476383212702	1374.1074476710382	2	2	8	Sox9	133
4868706	1053.724970103795	1338.6065202798372	2	2	8	Sox9	133
4868707	985.4653407964277	1117.6083930655282	2	2	8	Sox9	133
4868708	1163.683140605877	1169.7343342559493	2	2	8	Sox9	133
4868709	1011.8477281093387	1287.5678625258504	2	2	8	Sp4	133
4868710	1146.880267536042	1217.0397693930581	2	2	8	Sp7	133
4868711	1083.8980750655771	1430.5929269702508	2	2	8	Spata13	133
4868712	996.1242983000175	1289.333526906047	2	2	8	Spata31d1d	133
4868713	1056.6225922975639	1159.0777270423855	2	2	8	Spata31d1d	133
4868714	1108.6306732843514	1390.8335958149949	2	2	8	Spata31d1d	133
4868715	1130.2083751481805	1310.2566821870687	2	2	8	Spata6	133
4868716	923.9483154181125	1169.5140853908542	2	2	8	Spata6	133
4868717	1256.1093391848344	1456.9262943551037	2	2	8	Spata6	133
4868718	976.2059620790345	1312.7639840127895	2	2	8	Spata6	133
4868719	1035.166856535306	1209.363476626561	2	2	8	Spcs3	133
4868720	1036.6716085501719	1465.6165883850126	2	2	8	Spcs3	133
4868721	1082.4411096502552	1383.9582863005148	2	2	8	Specc1	133
4868722	1155.5555267255415	1606.5714328591803	2	2	8	Specc1	133
4868723	1086.9380244070571	1254.2086912999157	2	2	8	Specc1	133
4868724	1141.3343997708525	1395.1752147637314	2	2	8	Specc1	133
4868725	1106.1228354074462	1388.881400846698	2	2	8	Spesp1	133
4868726	1023.8900904756043	1572.5355666517016	2	2	8	Spesp1	133
4868727	1020.553445858404	1386.869733696022	2	2	8	Spesp1	133
4868728	1120.402614007141	1382.3080653302395	2	2	8	Spin1	133
4868729	1089.1439719791838	1160.3035770022566	2	2	8	Spin1	133
4868730	1015.404356153733	1506.0648949619529	2	2	8	Spin1	133
4868731	990.0230570915606	1311.3327570312513	2	2	8	Spin1	133
4868732	981.9069337992352	1602.8185044685285	2	2	8	Spin1	133
4868733	1159.9045638598932	1409.3073369822941	2	2	8	Spin1	133
4868734	1006.8161143719046	1371.5186310772935	2	2	8	Spink5	133
4868735	1083.6631545786695	1500.6023958871713	2	2	8	Sppl2b	133
4868736	949.8993657214314	1115.9872006466123	2	2	8	Sppl2b	133
4868737	933.6758170241119	1155.7605165321365	2	2	8	Spry1	133
4868738	974.1839552723632	1425.0138572624687	2	2	8	Spry1	133
4868739	1184.4303813512115	1170.0037887678902	2	2	8	Spry1	133
4868740	1025.1831526348979	1365.51145631393	2	2	8	Spry1	133
4868741	1035.1583500564195	1204.1037173328587	2	2	8	Spry1	133
4868742	910.4240376824434	1105.7603333168108	2	2	8	Spry1	133
4868743	982.8499421085519	1297.2845642323605	2	2	8	Spry4	133
4868744	913.3388657009591	1121.0715483465508	2	2	8	Spry4	133
4868745	964.7257011785499	1156.8684611714623	2	2	8	Spta1	133
4868746	900.3421716273956	1139.854630731561	2	2	8	Spta1	133
4868747	1088.1139254663938	1533.483752915244	2	2	8	Sptlc1	133
4868748	1093.3572025514095	1375.5016759536088	2	2	8	Sptlc1	133
4868749	1014.2054752284275	1668.6091580134023	2	2	8	Sptlc1	133
4868750	1074.8556882814528	1335.5005771785045	2	2	8	Sptlc1	133
4868751	923.8454606209694	1116.4955630251256	2	2	8	Sptlc1	133
4868752	911.0614332314608	1131.8001645743477	2	2	8	Sptlc1	133
4868753	969.4740914271968	1563.473781565532	2	2	8	Srbd1	133
4868754	1145.4799078375488	1586.2175594039836	2	2	8	Srbd1	133
4868755	1065.7145863764702	1250.4612691851885	2	2	8	Srbd1	133
4868756	1153.1972815500196	1475.1565535942318	2	2	8	Srbd1	133
4868757	1135.469116921405	1316.4603946348366	2	2	8	Srbd1	133
4868758	1086.9717429303382	1418.7151459473428	2	2	8	Srbd1	133
4868759	1081.8643506487047	1534.1599882982312	2	2	8	Srbd1	133
4868760	1064.5688802852312	1410.667811706842	2	2	8	Srcin1	133
4868761	1004.4387993960403	1362.7772024009614	2	2	8	Srcin1	133
4868762	1101.0541274399789	1446.5065030088558	2	2	8	Srek1	133
4868763	1109.5478722545115	1193.4996573783126	2	2	8	Srek1	133
4868764	972.5541579951923	1579.5132817652427	2	2	8	Srek1	133
4868765	1137.302098960059	1330.502528078812	2	2	8	Srek1	133
4868766	1038.2965354760001	1214.5020204538368	2	2	8	Srek1	133
4868767	1086.299559368691	1283.5026010078443	2	2	8	Srek1	133
4868768	995.8027130305045	1499.760592718979	2	2	8	Srek1	133
4868769	935.6942698715982	1121.6505879897304	2	2	8	Srf	133
4868770	968.7007718128631	1520.6604726804426	2	2	8	Srf	133
4868771	1119.4526219568947	1375.1545661492241	2	2	8	Srf	133
4868772	878.7151619479897	1088.9218973136194	2	2	8	Srf	133
4868773	1027.7018546617535	1488.9088139535531	2	2	8	Srf	133
4868774	1044.499071518455	1352.620207646856	2	2	8	Srgap3	133
4868775	1039.848211998604	1478.1731491861942	2	2	8	Srgap3	133
4868776	1120.832352192029	1316.9516778830114	2	2	8	Srgap3	133
4868777	872.019096802856	1115.212235752271	2	2	8	Srms	133
4868778	1117.0262733904856	1190.877729322687	2	2	8	Srms	133
4868779	1032.3624817606105	1589.5555830136516	2	2	8	Srms	133
4868780	1136.1719569589607	1174.9335767034527	2	2	8	Srp72	133
4868781	1177.188830156562	1511.184510377669	2	2	8	Srp72	133
4868782	996.1907635353593	1582.9440249198585	2	2	8	Srp72	133
4868783	1162.2275153674525	1181.8644191066858	2	2	8	Srp72	133
4868784	1025.3065772978812	1210.4418990267618	2	2	8	Srr	133
4868785	1140.4545693380505	1227.4152917755127	2	2	8	Srr	133
4868786	1047.0715411064573	1672.5233833134546	2	2	8	Srxn1	133
4868787	1055.3204655258126	1406.267972031078	2	2	8	Srxn1	133
4868788	1015.7431303346298	1597.229006483214	2	2	8	Ssbp2	133
4868789	1056.659030937624	1449.5847616022627	2	2	8	Ssbp3	133
4868790	1014.9085193501423	1683.838409102236	2	2	8	Ssbp3	133
4868791	926.6568533016537	1163.3304082753093	2	2	8	Ssbp3	133
4868792	977.9078004985716	1445.5847532363252	2	2	8	Ssbp3	133
4868793	1210.911441360044	1493.8353527460283	2	2	8	Ssbp3	133
4868794	948.6195752502741	1240.4295589824685	2	2	8	Ssbp3	133
4868795	951.4072402963176	1173.0805493993084	2	2	8	Ssbp3	133
4868796	990.408094231369	1607.8372455948384	2	2	8	Ssbp3	133
4868797	1038.9252822093922	1530.6374820419978	2	2	8	Ssbp3	133
4868798	1161.160655128836	1474.085080711063	2	2	8	Ssbp3	133
4868799	1004.908234494656	1457.584913867839	2	2	8	Ssbp3	133
4868800	1034.7979482515145	1205.533724166037	2	2	8	Ssbp3	133
4868801	1074.6593072997052	1437.3345700663795	2	2	8	Ssbp3	133
4868802	958.2563329793433	1214.6369218645762	2	2	8	Ssbp3	133
4868803	884.9718297115671	1134.2843512037973	2	2	8	Sspn	133
4868804	1070.1167655186944	1376.0249669771306	2	2	8	Ssr3	133
4868805	957.4305776473926	1118.0580381845086	2	2	8	Ssr3	133
4868806	1126.741377432086	1400.2527476096466	2	2	8	Sstr1	133
4868807	1091.0657131022451	1189.659575772091	2	2	8	Ssx2ip	133
4868808	1059.236785963623	1536.0539577217799	2	2	8	Ssx2ip	133
4868809	1116.8190850842932	1342.6641533195618	2	2	8	Ssx2ip	133
4868810	1038.8129145609792	1123.9082710206694	2	2	8	Ssx2ip	133
4868811	1022.0713039709285	1664.9262779748015	2	2	8	Ssx2ip	133
4868812	1136.0711733079474	1430.916724857001	2	2	8	Ssx2ip	133
4868813	1038.726233047093	1328.902720673921	2	2	8	Ssx2ip	133
4868814	1131.0688980907153	1302.6626084337195	2	2	8	Ssx2ip	133
4868815	1138.7685420133132	1323.2055616338164	2	2	8	Ssx2ip	133
4868816	1133.3187130569238	1287.1620675426423	2	2	8	Ssx2ip	133
4868817	1137.7989683442456	1591.4024183153504	2	2	8	St18	133
4868818	978.6358522248996	1245.1116393557338	2	2	8	St3gal5	133
4868819	1147.6158043293353	1518.1463400685316	2	2	8	St3gal5	133
4868820	1069.2894790005248	1145.6748509859344	2	2	8	St3gal5	133
4868821	1031.9718646315885	1316.1113150027104	2	2	8	St3gal5	133
4868822	1105.0414375701087	1247.1737343275424	2	2	8	St8sia6	133
4868823	997.9507405711722	1225.3908371388097	2	2	8	Stac	133
4868824	1022.7734118110324	1708.6465009262256	2	2	8	Stac2	133
4868825	1077.0311808993704	1415.2510929714529	2	2	8	Stag1	133
4868826	921.515537623972	1119.749055214543	2	2	8	Stag1	133
4868827	933.764980691854	1152.270142868249	2	2	8	Stag2	133
4868828	921.5138532191584	1107.7693554551827	2	2	8	Stag2	133
4868829	1006.7747010963715	1574.2782992022244	2	2	8	Stag2	133
4868830	1089.6112415740247	1521.9283840415699	2	2	8	Stard4	133
4868831	1053.6060524631432	1353.9249775569394	2	2	8	Stard4	133
4868832	1050.9973985306128	1648.9619317387828	2	2	8	Stard7	133
4868833	1263.7510579723237	1475.4527987389838	2	2	8	Stard7	133
4868834	1009.2119330284294	1364.4052892324344	2	2	8	Stard7	133
4868835	1031.746088245388	1608.4609789337035	2	2	8	Stard7	133
4868836	1045.4940032298482	1462.4561624932862	2	2	8	Stard7	133
4868837	1032.2468016234873	1648.462225655378	2	2	8	Stard7	133
4868838	965.0861140866652	1533.1124342918652	2	2	8	Stat1	133
4868839	1143.0992249063568	1402.1554893609546	2	2	8	Stat1	133
4868840	1015.0821891681201	1403.857007561242	2	2	8	Stat1	133
4868841	897.9897358583313	1111.684970803944	2	2	8	Stat6	133
4868842	1180.2534845904538	1468.1826365253567	2	2	8	Stat6	133
4868843	1120.750374151345	1384.9330119923038	2	2	8	Stat6	133
4868844	874.4896649819516	1122.1857663896517	2	2	8	Stat6	133
4868845	958.4876990399861	1218.9804288205517	2	2	8	Steap3	133
4868846	1064.099168153623	1123.0172234879228	2	2	8	Steap3	133
4868847	1023.6644129064575	1347.7159505893787	2	2	8	Stil	133
4868848	1000.6598509940917	1134.7132971596623	2	2	8	Stil	133
4868849	1107.690748171862	1200.1347864283725	2	2	8	Stil	133
4868850	1141.6308042417122	1336.937574005875	2	2	8	Stil	133
4868851	1043.4120433187975	1213.713594421229	2	2	8	Stil	133
4868852	964.6609711861914	1217.215217654961	2	2	8	Stil	133
4868853	983.6604747877906	1178.2142712828618	2	2	8	Stil	133
4868854	1099.9139831043183	1269.963305679335	2	2	8	Stil	133
4868855	983.3920768789123	1276.6178781317985	2	2	8	Stim1	133
4868856	1052.0111469660915	1622.760758567213	2	2	8	Stk10	133
4868857	1084.7608746126596	1586.5095918393197	2	2	8	Stk10	133
4868858	952.7429182763465	1226.6626509413609	2	2	8	Stk16	133
4868859	1137.0006774860765	1294.410672059676	2	2	8	Stk16	133
4868860	1093.5028688390787	1452.416996428044	2	2	8	Stk16	133
4868861	971.4911136000521	1121.9086928446227	2	2	8	Stk16	133
4868862	1130.7550247747668	1491.9174650497298	2	2	8	Stk16	133
4868863	1010.7538014318761	1612.9242832334455	2	2	8	Stk16	133
4868864	1037.0037363927188	1572.6723357130488	2	2	8	Stk16	133
4868865	1024.0045052321284	1624.4243702702292	2	2	8	Stk16	133
4868866	1148.7571991027198	1560.1693346759962	2	2	8	Stk16	133
4868867	1070.1252142403198	1593.507507259528	2	2	8	Stk16	133
4868868	1100.2432713015694	1481.390272870026	2	2	8	Stk16	133
4868869	1002.1096257013996	1635.9270253419313	2	2	8	Stk25	133
4868870	1139.3594548327014	1179.4132356319637	2	2	8	Stk25	133
4868871	1064.3612271311742	1621.9260985935393	2	2	8	Stk25	133
4868872	1006.109185693022	1570.9252008557842	2	2	8	Stk25	133
4868873	1096.704358934634	1468.916728171798	2	2	8	Stk25	133
4868874	995.953553716701	1271.8863209796573	2	2	8	Stk32c	133
4868875	1179.9209035563877	1151.087215026644	2	2	8	Stk38	133
4868876	885.9147218417604	1123.3425797171126	2	2	8	Stk38	133
4868877	1024.6677109953137	1140.3401229909414	2	2	8	Stk38	133
4868878	1099.9251550754743	1440.5943695722035	2	2	8	Stk38	133
4868879	942.8658105095504	1218.2318742926227	2	2	8	Stk38l	133
4868880	1077.955387454339	1454.0808258311047	2	2	8	Stk40	133
4868881	928.5165936446872	1227.0752496374394	2	2	8	Stoml1	133
4868882	1097.5279422358165	1603.1171881467699	2	2	8	Strap	133
4868883	1089.7686978868896	1254.8577962871273	2	2	8	Strap	133
4868884	1251.2788013803756	1472.8596072825098	2	2	8	Strap	133
4868885	1014.7744949883421	1558.3680926900217	2	2	8	Strap	133
4868886	992.0213112607596	1459.3659559157518	2	2	8	Strap	133
4868887	976.5164132237036	1287.3616166507168	2	2	8	Strap	133
4868888	865.0079426189709	1078.8587711917053	2	2	8	Strap	133
4868889	1155.776829133864	1498.61280134438	2	2	8	Strap	133
4868890	974.7022748051967	1607.2944863247014	2	2	8	Strap	133
4868891	1061.2786390044255	1668.6199269196431	2	2	8	Strap	133
4868892	1148.0292807031256	1601.3658119065567	2	2	8	Strap	133
4868893	1046.5258120325864	1575.1177392088284	2	2	8	Strap	133
4868894	1090.0215599392084	1365.3608225318833	2	2	8	Strap	133
4868895	1010.7753740052453	1596.6192354918774	2	2	8	Strap	133
4868896	961.0223754760825	1533.868805828516	2	2	8	Strap	133
4868897	1009.2715672685357	1450.8652748840532	2	2	8	Strap	133
4868898	1112.0278110784761	1582.6162481127162	2	2	8	Strap	133
4868899	1153.779351854557	1597.8655821820596	2	2	8	Strap	133
4868900	916.078217923805	1152.5976544164214	2	2	8	Strip2	133
4868901	1135.4107858857676	1360.3941463555495	2	2	8	Strn3	133
4868902	1040.8484595835432	1179.1161488611447	2	2	8	Strn3	133
4868903	944.3583873599805	1557.3763082110818	2	2	8	Strn3	133
4868904	959.7500657535743	1109.2175330516181	2	2	8	Strn4	133
4868905	1130.7568441883202	1387.9667998438833	2	2	8	Strn4	133
4868906	1059.2077297694586	1480.1974376679389	2	2	8	Strn4	133
4868907	1051.0898705651698	1460.1904466298395	2	2	8	Strn4	133
4868908	1031.7592005300437	1560.470207267178	2	2	8	Strn4	133
4868909	1039.9668056712624	1590.221082604244	2	2	8	Strn4	133
4868910	1012.8053728781197	1172.2676297464916	2	2	8	Stt3a	133
4868911	1107.1208855641478	1543.0177493063836	2	2	8	Stt3a	133
4868912	1037.6106373491803	1360.2658904084442	2	2	8	Stt3a	133
4868913	1082.1051792322812	1213.5098368465765	2	2	8	Stt3a	133
4868914	1148.8584057975577	1244.2576355020344	2	2	8	Stt3a	133
4868915	934.0977241794644	1139.2645603494614	2	2	8	Stt3a	133
4868916	1038.85078874881	1143.7599062961249	2	2	8	Stt3a	133
4868917	958.6030304749017	1241.0162349777108	2	2	8	Stt3a	133
4868918	1002.3570707829049	1303.2659415858102	2	2	8	Stt3a	133
4868919	959.8656813996421	1517.523765287271	2	2	8	Stt3a	133
4868920	1104.814454225828	1316.6031290414792	2	2	8	Stt3a	133
4868921	1038.1424339575335	1244.2695004214745	2	2	8	Stt3a	133
4868922	963.3515700730001	1205.7650540520233	2	2	8	Stt3a	133
4868923	1070.6123547327743	1378.0148848948902	2	2	8	Stt3a	133
4868924	1045.1057891381365	1249.2625149015578	2	2	8	Stt3a	133
4868925	968.5989678659747	1145.7631621498724	2	2	8	Stt3a	133
4868926	1018.8575926647881	1304.5152113280715	2	2	8	Stt3a	133
4868927	1028.476547103806	1274.9377460190456	2	2	8	Stt3a	133
4868928	942.098628095836	1154.2646070160918	2	2	8	Stt3a	133
4868929	1014.6018485247508	1181.2620388173182	2	2	8	Stt3a	133
4868930	1106.9305550642098	1346.4111040222215	2	2	8	Stt3b	133
4868931	1061.3384009823194	1146.396227100754	2	2	8	Stt3b	133
4868932	1031.3424721227595	1309.9006739356423	2	2	8	Stt3b	133
4868933	1057.5944744249525	1359.150993688934	2	2	8	Stt3b	133
4868934	1071.590244392381	1202.647157949779	2	2	8	Stt3b	133
4868935	1081.3440483773122	1326.399595104066	2	2	8	Stt3b	133
4868936	1112.2209104831923	1195.9339417585784	2	2	8	Stx18	133
4868937	1094.2293648588081	1487.94177397063	2	2	8	Stx18	133
4868938	991.2198757205999	1260.9392576697833	2	2	8	Stx18	133
4868939	1064.5979810269382	1157.7214571420325	2	2	8	Stx6	133
4868940	1074.6041100735895	1542.389716090484	2	2	8	Stx8	133
4868941	1055.3501355503968	1396.6377127926175	2	2	8	Stx8	133
4868942	1155.3709164924712	1278.4061463641406	2	2	8	Stxbp1	133
4868943	979.1202471055753	1481.9134303712835	2	2	8	Stxbp1	133
4868944	1104.8774432615637	1353.8378802086615	2	2	8	Stxbp1	133
4868945	1055.0545428475452	1568.2384181441182	2	2	8	Stxbp1	133
4868946	1078.1175215601597	1171.1550160298293	2	2	8	Stxbp1	133
4868947	968.6218518356106	1599.6662034471624	2	2	8	Stxbp1	133
4868948	1072.6242907957733	1608.4147581649843	2	2	8	Stxbp1	133
4868949	1124.250473875627	1313.1863646149743	2	2	8	Stxbp1	133
4868950	1151.1253970376429	1274.617967746814	2	2	8	Stxbp4	133
4868951	1061.8823553718698	1581.1293485879155	2	2	8	Stxbp4	133
4868952	1084.867558861188	1118.883155073447	2	2	8	Stxbp4	133
4868953	1013.1294022173386	1530.1294276417768	2	2	8	Stxbp4	133
4868954	1140.8807691822146	1362.1094855802248	2	2	8	Stxbp6	133
4868955	1142.8026400510453	1404.1631033631636	2	2	8	Suclg2	133
4868956	1001.8067691339181	1649.6706422777065	2	2	8	Suclg2	133
4868957	1165.8042726598628	1453.1632831143045	2	2	8	Suclg2	133
4868958	1075.8699406070302	1112.7263336516432	2	2	8	Suclg2	133
4868959	1017.800104950848	1382.4160009467064	2	2	8	Suclg2	133
4868960	1019.5460147716936	1223.663448390413	2	2	8	Suclg2	133
4868961	1184.3089505554435	1622.4154803725473	2	2	8	Suclg2	133
4868962	991.8027883784712	1502.1685635891643	2	2	8	Suclg2	133
4868963	1134.7998207089718	1300.1616650342705	2	2	8	Suclg2	133
4868964	1038.29995392181	1364.4151866637812	2	2	8	Suclg2	133
4868965	1083.1073539292904	1430.2785788983201	2	2	8	Suclg2	133
4868966	969.0512157466435	1455.4184171613485	2	2	8	Suclg2	133
4868967	1009.5440546874005	1154.1625935496054	2	2	8	Suclg2	133
4868968	1137.0541722632966	1467.16424800409	2	2	8	Suclg2	133
4868969	1064.0576198863173	1644.6689436844786	2	2	8	Suclg2	133
4868970	1105.8775127470537	1389.0662552997	2	2	8	Suclg2	133
4868971	1044.802603498732	1462.4165676049615	2	2	8	Suclg2	133
4868972	1032.8022126643637	1454.9167624466627	2	2	8	Suclg2	133
4868973	986.5526235260215	1499.1686475788824	2	2	8	Suclg2	133
4868974	1070.4093748272114	1651.0765894350793	2	2	8	Sult6b1	133
4868975	896.9230634751478	1131.0531967894658	2	2	8	Sult6b1	133
4868976	872.3895615697584	1115.3197537521553	2	2	8	Sult6b1	133
4868977	1150.7457326373974	1375.2037852327721	2	2	8	Supt7l	133
4868978	1064.4974116624398	1582.2076410622726	2	2	8	Supt7l	133
4868979	1107.9948879879241	1353.4540812252312	2	2	8	Supt7l	133
4868980	1089.0133779431596	1179.4158078038051	2	2	8	Surf4	133
4868981	958.7531635913022	1118.124533417469	2	2	8	Surf4	133
4868982	1131.009518796814	1225.1212208343475	2	2	8	Surf4	133
4868983	1083.680452538246	1210.0833735003507	2	2	8	Surf4	133
4868984	1079.7345520218046	1192.5778480778383	2	2	8	Surf6	133
4868985	1027.7386743312986	1659.3416802004667	2	2	8	Surf6	133
4868986	1067.80955094254	1504.6985311252972	2	2	8	Surf6	133
4868987	1007.1425627831741	1602.3684115494743	2	2	8	Surf6	133
4868988	998.7356592821587	1476.336848873143	2	2	8	Surf6	133
4868989	1017.4827681881967	1190.5785452491425	2	2	8	Surf6	133
4868990	1047.4874465276441	1510.5872355496072	2	2	8	Surf6	133
4868991	1137.8366055894028	1374.1895688626928	2	2	8	Susd4	133
4868992	932.9331381936825	1203.2116804467487	2	2	8	Suv39h1	133
4868993	1082.44753745916	1622.7150179650362	2	2	8	Suv39h1	133
4868994	1029.6973125959667	1648.2169473167964	2	2	8	Suv39h1	133
4868995	1130.5984112034314	1250.2639199349098	2	2	8	Suv39h1	133
4868996	1045.692568106465	1468.2132738280086	2	2	8	Suv39h1	133
4868997	1151.4478517947987	1589.7124978301704	2	2	8	Suv39h1	133
4868998	1065.4418101668664	1428.712015943777	2	2	8	Suv39h1	133
4868999	1089.433568554133	1118.4557802050276	2	2	8	Suv39h1	133
4869000	1026.4447404738112	1558.2154214240477	2	2	8	Suv39h1	133
4869001	996.9334166928501	1171.9593333066516	2	2	8	Suv39h1	133
4869002	1110.4468272044026	1579.2134533298326	2	2	8	Suv39h1	133
4869003	1024.4441455965782	1538.2151188531532	2	2	8	Suv39h1	133
4869004	1077.6969498864087	1604.4648255604438	2	2	8	Suv39h1	133
4869005	1035.6036466615951	1591.559718951162	2	2	8	Sv2a	133
4869006	1053.5687867221932	1483.0207598025866	2	2	8	Sv2a	133
4869007	1121.901932137481	1428.018354734828	2	2	8	Sv2a	133
4869008	940.4891812027655	1201.8482385244213	2	2	8	Sv2c	133
4869009	1038.9492071067734	1390.5565065973624	2	2	8	Swap70	133
4869010	1095.8432560432036	1331.4756411112025	2	2	8	Swap70	133
4869011	1019.0956942121522	1601.4885940481354	2	2	8	Swap70	133
4869012	1085.3442546751812	1400.228759456228	2	2	8	Swap70	133
4869013	1145.9556577880437	1196.247190477191	2	2	8	Swt1	133
4869014	1089.9912818063128	1596.611789569276	2	2	8	Swt1	133
4869015	1020.1849739385082	1317.5518429004026	2	2	8	Sycp2	133
4869016	1084.814511770461	1114.8505009991693	2	2	8	Sycp2	133
4869017	1054.1967303893532	1425.202536519573	2	2	8	Syde2	133
4869018	1140.201146289744	1475.4530572333822	2	2	8	Syde2	133
4869019	944.9379989474182	1188.4448225474525	2	2	8	Syde2	133
4869020	1043.1990646204465	1580.4590927628235	2	2	8	Syde2	133
4869021	1042.194933632586	1352.94980461791	2	2	8	Syde2	133
4869022	1020.1944973323051	1378.4512448733828	2	2	8	Syde2	133
4869023	1114.9483671950688	1378.4495418000527	2	2	8	Syde2	133
4869024	1143.3142850541653	1187.3930809152741	2	2	8	Syna	133
4869025	1097.8929205365625	1424.8542389371996	2	2	8	Synm	133
4869026	1047.093826714388	1127.903249492721	2	2	8	Synm	133
4869027	1014.736804422021	1448.804757132695	2	2	8	Synpo	133
4869028	866.5259973963697	1084.9140396090907	2	2	8	Synpo	133
4869029	1022.6399706922152	1123.5775972541874	2	2	8	Synpo	133
4869030	947.7325357597164	1252.4690468431797	2	2	8	Synpo	133
4869031	1061.1486416005337	1555.5863974225822	2	2	8	Synpo	133
4869032	1085.3974499858016	1460.3338592221382	2	2	8	Synpo	133
4869033	1061.6422233887752	1200.57858291819	2	2	8	Synpo	133
4869034	968.6386058668174	1113.8283576124234	2	2	8	Synpo	133
4869035	994.393144969163	1333.0827119604264	2	2	8	Synpo	133
4869036	947.618819146253	1182.6761903797574	2	2	8	Synpo	133
4869037	892.8873151949397	1134.3301798879681	2	2	8	Synpo	133
4869038	1135.3945191375121	1237.8280669925036	2	2	8	Synpo	133
4869039	856.6358082656216	1095.3299813908886	2	2	8	Synpo	133
4869040	871.3864276067127	1111.5800753703988	2	2	8	Synpo	133
4869041	884.6364118782545	1094.5794608142483	2	2	8	Synpo	133
4869042	1015.5311819461467	1209.5807107897488	2	2	8	Synpo	133
4869043	1052.2389353658627	1142.9624152991335	2	2	8	Synpo2	133
4869044	937.054605156414	1202.1232670269846	2	2	8	Sypl	133
4869045	1087.8091559605805	1178.6191753222804	2	2	8	Sypl	133
4869046	865.3733793828957	1098.6465387892176	2	2	8	Sypl	133
4869047	934.3045935976968	1206.3734649855855	2	2	8	Sypl	133
4869048	1004.3206919471669	1135.1385077851871	2	2	8	Syt7	133
4869049	1032.3297394907006	1582.4866983773081	2	2	8	Syt7	133
4869050	1009.1024624650029	1647.3161632731094	2	2	8	Syvn1	133
4869051	1089.3421887459567	1230.806912304166	2	2	8	Syvn1	133
4869052	959.3376441218787	1146.809122568116	2	2	8	Syvn1	133
4869053	1139.745970261988	1359.7395524230824	2	2	8	Tab2	133
4869054	1003.0013609443533	1635.7463073866825	2	2	8	Tab2	133
4869055	1041.9898136682361	1162.7396862921585	2	2	8	Tab2	133
4869056	1003.9953578017943	1398.7434607532794	2	2	8	Tab2	133
4869057	1144.9295356814641	1295.2282751384555	2	2	8	Tab2	133
4869058	977.9881206324652	1126.2408837219714	2	2	8	Tab2	133
4869059	1036.5035782388204	1707.2463101254987	2	2	8	Tab2	133
4869060	947.9976729022238	1516.2462878643148	2	2	8	Tab2	133
4869061	1039.2498762431335	1560.2444884339197	2	2	8	Tab2	133
4869062	1065.0548296418212	1480.5883915402273	2	2	8	Tab2	133
4869063	1037.9305634024852	1347.231435223648	2	2	8	Tab2	133
4869064	1005.7523179473776	1672.246675580478	2	2	8	Tab2	133
4869065	1102.7474506392339	1435.2413901121247	2	2	8	Tab2	133
4869066	1086.5921365707054	1156.2293534647777	2	2	8	Tab2	133
4869067	1155.495110679715	1318.238656523704	2	2	8	Tab2	133
4869068	1116.2903744317373	1370.2833007567826	2	2	8	Tab2	133
4869069	988.9882769660019	1127.240616130097	2	2	8	Tab2	133
4869070	1125.6216632743065	1286.28149840529	2	2	8	Tab2	133
4869071	1009.391716650979	1630.2584691248549	2	2	8	Tab2	133
4869072	1147.9976395432957	1421.2400754368623	2	2	8	Tab2	133
4869073	1006.961982460245	1634.6244362454788	2	2	8	Tab2	133
4869074	1046.3845833763673	1362.2541130971792	2	2	8	Tab2	133
4869075	1111.0412368204939	1401.6522078519042	2	2	8	Tab3	133
4869076	891.1203856426966	1126.1385423544414	2	2	8	Tacc3	133
4869077	1059.3807765250453	1636.3942750782116	2	2	8	Tacc3	133
4869078	1126.8779579968655	1376.3890455618794	2	2	8	Tacc3	133
4869079	1016.873352906212	1188.3876552035213	2	2	8	Tacc3	133
4869080	1128.3759730524926	1242.3868514922103	2	2	8	Tacc3	133
4869081	1034.6294991597301	1577.643690929336	2	2	8	Tacc3	133
4869082	1080.9174547439268	1448.753284826755	2	2	8	Tacc3	133
4869083	1025.2482573710188	1333.752481739276	2	2	8	Tacc3	133
4869084	1077.127649924945	1409.390327251542	2	2	8	Tacc3	133
4869085	1017.878122479373	1504.8927685902888	2	2	8	Tacc3	133
4869086	955.6231687861158	1242.3894477523181	2	2	8	Tacc3	133
4869087	1085.1933548351242	1173.4600710258735	2	2	8	Tacc3	133
4869088	1131.6291002185703	1447.3901233553283	2	2	8	Tacc3	133
4869089	1138.1263836350963	1259.3869828038455	2	2	8	Tacc3	133
4869090	1140.891088168032	1406.3325119359488	2	2	8	Tacr1	133
4869091	1086.6724791895983	1374.8938348354309	2	2	8	Taf6	133
4869092	1040.426683778056	1640.652437533457	2	2	8	Taf6	133
4869093	962.6642581256527	1151.6400114184012	2	2	8	Taf6	133
4869094	1049.4273776988312	1661.4028504863325	2	2	8	Taf6	133
4869095	981.6646967644208	1146.3894638925665	2	2	8	Taf6	133
4869096	972.1644536274986	1147.3896955932746	2	2	8	Taf6	133
4869097	1069.0325863060036	1587.9247045809832	2	2	8	Taf8	133
4869098	1046.0924308782458	1345.9982337074657	2	2	8	Taok3	133
4869099	876.0875722625071	1120.996172017798	2	2	8	Taok3	133
4869100	1133.3958792696337	1440.9068532785832	2	2	8	Taok3	133
4869101	1082.8423532517522	1272.9967071039546	2	2	8	Taok3	133
4869102	1141.5943548386897	1386.2480020373305	2	2	8	Taok3	133
4869103	1159.474292318272	1171.6112999628667	2	2	8	Tas1r3	133
4869104	971.8940354481567	1433.9490353943047	2	2	8	Tas1r3	133
4869105	932.1361388927528	1150.4448559815496	2	2	8	Tas1r3	133
4869106	1011.8916790888132	1311.6957841854323	2	2	8	Tas1r3	133
4869107	1124.2024733754781	1199.5910563476277	2	2	8	Tbc1d1	133
4869108	1050.4555062729246	1425.0981287494192	2	2	8	Tbc1d1	133
4869109	1004.2053273325973	1468.850196259425	2	2	8	Tbc1d1	133
4869110	1092.708333992663	1508.5992683062414	2	2	8	Tbc1d1	133
4869111	916.4469337553371	1176.094924708072	2	2	8	Tbc1d1	133
4869112	1004.2079588054369	1592.103193952403	2	2	8	Tbc1d1	133
4869113	1018.4567578645784	1520.1011260838466	2	2	8	Tbc1d1	133
4869114	977.4472759196416	1122.842327026949	2	2	8	Tbc1d1	133
4869115	1110.4720239839844	1384.033735450768	2	2	8	Tbc1d1	133
4869116	1049.707918307648	1538.600910469242	2	2	8	Tbc1d1	133
4869117	1139.0993314556836	1432.3834164236343	2	2	8	Tbc1d1	133
4869118	1042.4550335718084	1412.0979832106968	2	2	8	Tbc1d1	133
4869119	1101.4591646222223	1537.599779049166	2	2	8	Tbc1d1	133
4869120	1089.4581387006926	1503.3491916615412	2	2	8	Tbc1d1	133
4869121	1118.9574015017838	1227.9283120043099	2	2	8	Tbc1d10a	133
4869122	1083.9591060048706	1516.6865909438566	2	2	8	Tbc1d10a	133
4869123	935.892235059015	1222.5983670531987	2	2	8	Tbc1d10a	133
4869124	1109.7090266377204	1432.1840204215116	2	2	8	Tbc1d10a	133
4869125	1011.9556362732012	1355.6828223013874	2	2	8	Tbc1d10a	133
4869126	938.9515672303617	1132.9273583591144	2	2	8	Tbc1d10a	133
4869127	1034.2072303125638	1461.6855408035308	2	2	8	Tbc1d10a	133
4869128	1095.9666336668652	1594.8674425158397	2	2	8	Tbc1d10a	133
4869129	1044.2076886127443	1482.1860112208185	2	2	8	Tbc1d10a	133
4869130	1050.7056119143315	1237.6792109395726	2	2	8	Tbc1d10a	133
4869131	1043.040904568953	1546.0125163252285	2	2	8	Tbc1d10a	133
4869132	1202.1791189752057	1546.3776588089502	2	2	8	Tbc1d10b	133
4869133	1077.9249060304694	1377.8779799981817	2	2	8	Tbc1d10b	133
4869134	1143.1738174623604	1273.3757500267845	2	2	8	Tbc1d10b	133
4869135	1011.7070073636836	1366.3520943081228	2	2	8	Tbc1d10b	133
4869136	1157.4231538620513	1226.624998156263	2	2	8	Tbc1d10b	133
4869137	1049.346075249894	1618.8192868050319	2	2	8	Tbc1d23	133
4869138	1176.9678266600922	1138.0826876358187	2	2	8	Tbc1d23	133
4869139	963.5236122340749	1125.5920233890822	2	2	8	Tbc1d25	133
4869140	1101.869503619524	1404.2612743266309	2	2	8	Tbc1d25	133
4869141	1091.67361105102	1487.6506586708038	2	2	8	Tbc1d25	133
4869142	1109.6194179350819	1177.7166831359557	2	2	8	Tbc1d2b	133
4869143	1146.6789455105288	1396.4445876747595	2	2	8	Tbc1d2b	133
4869144	898.172171941976	1133.9127057645699	2	2	8	Tbc1d2b	133
4869145	1090.8741358567218	1366.2215309660573	2	2	8	Tbc1d2b	133
4869146	922.6154429820399	1190.2220759344693	2	2	8	Tbc1d2b	133
4869147	980.8685380755471	1254.2219567404836	2	2	8	Tbc1d2b	133
4869148	1087.375148532696	1405.9725307045055	2	2	8	Tbc1d2b	133
4869149	927.1559268482068	1114.2099667109978	2	2	8	Tbc1d2b	133
4869150	1077.954068824718	1522.6846952125663	2	2	8	Tbc1d31	133
4869151	1183.9477737527832	1151.4179133871417	2	2	8	Tbc1d31	133
4869152	1029.7049220310573	1618.6896022845956	2	2	8	Tbc1d31	133
4869153	1108.7031495141955	1447.9310445375875	2	2	8	Tbc1d31	133
4869154	1069.7048290860937	1561.1863480990287	2	2	8	Tbc1d31	133
4869155	968.4962895302747	1109.12467767116	2	2	8	Tbc1d9b	133
4869156	1079.7670901621193	1598.128354777531	2	2	8	Tbc1d9b	133
4869157	1072.7565359293076	1329.1242301329657	2	2	8	Tbc1d9b	133
4869158	1071.0021074665028	1215.872459494226	2	2	8	Tbc1d9b	133
4869159	1057.7601785784561	1429.3764551545714	2	2	8	Tbc1d9b	133
4869160	1062.4991099624224	1142.371575742979	2	2	8	Tbc1d9b	133
4869161	1104.7510148553647	1173.6204541095728	2	2	8	Tbc1d9b	133
4869162	1031.7670042659338	1616.1305118240139	2	2	8	Tbc1d9b	133
4869163	936.7452317697002	1095.1256839609089	2	2	8	Tbc1d9b	133
4869164	1055.2508181398828	1189.122625811884	2	2	8	Tbc1d9b	133
4869165	1082.357171130866	1344.8185756087453	2	2	8	Tbc1d9b	133
4869166	1022.7085542086619	1485.071733159597	2	2	8	Tbcel	133
4869167	979.5222024112862	1245.1216643683365	2	2	8	Tbkbp1	133
4869168	1107.2283736667862	1488.7683841263488	2	2	8	Tbl3	133
4869169	1148.9735188359218	1207.7586759176647	2	2	8	Tbl3	133
4869170	982.2230895459786	1426.0191669578128	2	2	8	Tbl3	133
4869171	1027.4293435806512	1229.339175814313	2	2	8	Tbpl1	133
4869172	1064.4371081702302	1491.34459443589	2	2	8	Tbpl1	133
4869173	879.6731051500467	1128.8405799237407	2	2	8	Tbpl1	133
4869174	1026.9334498419523	1386.092999944188	2	2	8	Tbpl1	133
4869175	991.6758233977143	1127.587636423988	2	2	8	Tbpl1	133
4869176	1045.4406779666779	1645.0988328585963	2	2	8	Tbpl1	133
4869177	1144.756127407614	1299.9358472827048	2	2	8	Tbpl1	133
4869178	913.6732166634085	1101.3390257426122	2	2	8	Tbpl1	133
4869179	1054.6800594059478	1231.338502059972	2	2	8	Tbpl1	133
4869180	1033.1829432248555	1360.842234577902	2	2	8	Tbpl1	133
4869181	1032.0260568827912	1357.049288669759	2	2	8	Tbx18	133
4869182	1028.029432828405	1494.8029113278662	2	2	8	Tbx18	133
4869183	967.0801821505473	1279.0231423441649	2	2	8	Tbxas1	133
4869184	1028.2327010591052	1596.1572528269592	2	2	8	Tcam1	133
4869185	1080.837931444671	1412.107874447653	2	2	8	Tcf23	133
4869186	1006.4113321965549	1507.9666716343827	2	2	8	Tcf3	133
4869187	1134.9056620928272	1258.208942581121	2	2	8	Tcf3	133
4869188	1115.4089667323785	1375.9613284253778	2	2	8	Tcf3	133
4869189	1141.1646508544434	1548.9631882576855	2	2	8	Tcf3	133
4869190	962.9032542372053	1264.9642828961923	2	2	8	Tcf3	133
4869191	1074.9284487115	1448.2448385894368	2	2	8	Tcf3	133
4869192	923.8995142505073	1161.9639007835062	2	2	8	Tcf3	133
4869193	1254.9142413128197	1479.2086536304373	2	2	8	Tcf3	133
4869194	1146.2609838192977	1335.2399368419563	2	2	8	Tcf3	133
4869195	997.4051075208429	1308.7139134062966	2	2	8	Tcf3	133
4869196	1043.6622620640092	1519.96570438637	2	2	8	Tcf3	133
4869197	1127.1648644890734	1562.963829433821	2	2	8	Tcf3	133
4869198	1024.6650955202992	1622.7178586240757	2	2	8	Tcf3	133
4869199	1086.9139956103975	1554.9649290913803	2	2	8	Tcf3	133
4869200	993.9104488091891	1485.9667300188821	2	2	8	Tcf3	133
4869201	990.1641158636246	1606.9686837517172	2	2	8	Tcf3	133
4869202	1033.8706196987198	1519.2397000866529	2	2	8	Tcf3	133
4869203	1125.6649191358567	1566.2139172750517	2	2	8	Tcf3	133
4869204	1031.7897425106069	1589.274628607415	2	2	8	Tcf3	133
4869205	980.7321773875392	1609.104881097502	2	2	8	Tcf3	133
4869206	970.7652693277365	1255.905475656298	2	2	8	Tctn1	133
4869207	1003.2132137584962	1122.570330454669	2	2	8	Tctn1	133
4869208	1007.4636236774315	1136.0705347417731	2	2	8	Tctn1	133
4869209	1097.634533508369	1432.567871146012	2	2	8	Tctn1	133
4869210	954.1558642150607	1174.2130050301096	2	2	8	Tctn2	133
4869211	1102.766290493858	1354.5533224809492	2	2	8	Tctn2	133
4869212	943.9446758503375	1548.9975035784619	2	2	8	Tctn3	133
4869213	1001.6162196079202	1320.583172283698	2	2	8	Tdrd3	133
4869214	1126.5101097984136	1246.0564404305412	2	2	8	Tdrd3	133
4869215	1011.1159911905603	1527.981183387122	2	2	8	Tdrd3	133
4869216	967.4391932057198	1603.9124485267894	2	2	8	Tdrkh	133
4869217	1101.5222863946035	1331.1694484348632	2	2	8	Tdrkh	133
4869218	1122.7095157655265	1184.2296140810647	2	2	8	Tdrp	133
4869219	1056.1715977641365	1345.5610179681319	2	2	8	Tdrp	133
4869220	1142.8366923306842	1328.10934007502	2	2	8	Tecpr1	133
4869221	966.7777302303617	1541.2682992788464	2	2	8	Tecpr1	133
4869222	1058.74299062578	1532.0933787602655	2	2	8	Telo2	133
4869223	1054.496361296422	1639.0907046434686	2	2	8	Telo2	133
4869224	1126.9458684706558	1291.6183124564013	2	2	8	Tenm1	133
4869225	1092.3918119988418	1452.826170698016	2	2	8	Tep1	133
4869226	923.3805458275992	1145.3216540564936	2	2	8	Tep1	133
4869227	1011.3899100991457	1464.5782696328972	2	2	8	Tep1	133
4869228	1143.6252406978297	1230.1558777343243	2	2	8	Terf2ip	133
4869229	1157.0130261104848	1620.7085301688678	2	2	8	Tesk2	133
4869230	989.0442958493039	1120.6376910565314	2	2	8	Tesk2	133
4869231	1004.283117663245	1610.182624456618	2	2	8	Tesk2	133
4869232	1102.9469092399643	1311.176535925176	2	2	8	Tesk2	133
4869233	1099.2939640239592	1355.9554381078854	2	2	8	Tet2	133
4869234	1115.5487264354342	1374.5985356147933	2	2	8	Tex15	133
4869235	944.0568888436495	1106.7129703437552	2	2	8	Tex2	133
4869236	1164.81513293842	1192.7124244255747	2	2	8	Tex2	133
4869237	1095.3144281662403	1293.9666356230055	2	2	8	Tex2	133
4869238	1084.3252422905864	1151.3626524972626	2	2	8	Tex261	133
4869239	1112.2097994867722	1206.0136728279026	2	2	8	Tfap2e	133
4869240	1120.6039560591464	1318.4117665697534	2	2	8	Tfap2e	133
4869241	914.5988747564023	1117.952645601343	2	2	8	Tfcp2l1	133
4869242	978.5209580873812	1481.3180298069885	2	2	8	Tfdp1	133
4869243	1019.806834530039	1661.031453565395	2	2	8	Tfdp1	133
4869244	1069.543203872417	1163.7724129445216	2	2	8	Tfdp1	133
4869245	1126.5522473950944	1446.025081759311	2	2	8	Tfdp1	133
4869246	1149.556118729096	1567.276263672969	2	2	8	Tfdp1	133
4869247	1056.5483965672393	1350.025640636592	2	2	8	Tfdp1	133
4869248	1103.548903107046	1342.5241571033102	2	2	8	Tfdp1	133
4869249	943.0412147346341	1162.0260465769643	2	2	8	Tfdp1	133
4869250	1057.8087418350626	1420.4235250418649	2	2	8	Tfdp1	133
4869251	1190.544272950258	1136.7684931026288	2	2	8	Tfdp1	133
4869252	1005.802158688799	1506.2794962686519	2	2	8	Tfdp1	133
4869253	1019.5133176466716	1227.3136780038542	2	2	8	Tfdp1	133
4869254	1056.5541306686123	1548.028669067785	2	2	8	Tfdp1	133
4869255	1008.5476238325256	1348.5270000842072	2	2	8	Tfdp1	133
4869256	984.0537444383873	1573.03114550153	2	2	8	Tfdp1	133
4869257	1045.8058692246302	1613.2799744407866	2	2	8	Tfdp1	133
4869258	1143.7973036141846	1266.0218316598778	2	2	8	Tfdp1	133
4869259	917.1928211374617	1103.7530970125179	2	2	8	Tfdp1	133
4869260	1011.870226405034	1571.095940310567	2	2	8	Tfdp1	133
4869261	1014.3061692902287	1640.5312964719747	2	2	8	Tfdp1	133
4869262	1012.8003679740532	1441.0283020777497	2	2	8	Tfdp1	133
4869263	1041.5533173815156	1527.7787885455627	2	2	8	Tfdp1	133
4869264	1025.5551045256914	1598.0303315864828	2	2	8	Tfdp1	133
4869265	998.5571242068687	1682.0323982983882	2	2	8	Tfdp1	133
4869266	1027.3010780363347	1458.028136328443	2	2	8	Tfdp1	133
4869267	1076.2977684231353	1317.7745669464687	2	2	8	Tfdp1	133
4869268	1100.54849034979	1330.0240604897017	2	2	8	Tfdp1	133
4869269	1101.5480616338095	1314.5237867605292	2	2	8	Tfdp1	133
4869270	994.548113671915	1373.0277815935042	2	2	8	Tfdp1	133
4869271	1103.550129041048	1385.0248148402648	2	2	8	Tfdp1	133
4869272	1142.3020550507292	1431.0243929481396	2	2	8	Tfdp1	133
4869273	1045.5445793474612	1224.024032014293	2	2	8	Tfdp1	133
4869274	1101.5522704589298	1460.0260198935084	2	2	8	Tfdp1	133
4869275	1040.7985663087384	1364.0263134714855	2	2	8	Tfdp1	133
4869276	995.677187794187	1620.6139472128843	2	2	8	Tfdp1	133
4869277	1070.0435091087597	1173.7725535851819	2	2	8	Tfdp1	133
4869278	987.9973924412201	1217.6108150234058	2	2	8	Tfdp1	133
4869279	1061.5276341828119	1659.3175098945112	2	2	8	Tfdp1	133
4869280	1034.2023572803946	1475.093230282476	2	2	8	Tfdp1	133
4869281	1022.5494114193214	1403.0274359209347	2	2	8	Tfdp1	133
4869282	1133.5563992664875	1585.5270050110812	2	2	8	Tfdp1	133
4869283	1022.5538712759446	1557.029791367418	2	2	8	Tfdp1	133
4869284	990.8056497426396	1635.0319064508892	2	2	8	Tfdp1	133
4869285	1033.8024171683094	1500.5285962794455	2	2	8	Tfdp1	133
4869286	1093.7983007670853	1326.7742036451036	2	2	8	Tfdp1	133
4869287	1072.2925320188785	1139.2719566489002	2	2	8	Tfdp1	133
4869288	1039.3075905754904	1676.5311240671044	2	2	8	Tfdp1	133
4869289	981.0522369610396	1522.2804496195845	2	2	8	Tfdp1	133
4869290	1010.674992196234	1549.2795375772955	2	2	8	Tfdp1	133
4869291	1111.798964835876	1340.523879458754	2	2	8	Tfdp1	133
4869292	924.7890926647708	1098.275607009994	2	2	8	Tfdp1	133
4869293	1128.5373404090199	1441.42404269439	2	2	8	Tfdp1	133
4869294	1021.8067360303855	1656.2813325492489	2	2	8	Tfdp1	133
4869295	1055.8073922290714	1660.780412694955	2	2	8	Tfdp1	133
4869296	1031.5551094160096	1595.030111940514	2	2	8	Tfdp1	133
4869297	1097.7448116250541	1380.5221709479981	2	2	8	Tfe3	133
4869298	1061.5042213074423	1656.2718136040994	2	2	8	Tfe3	133
4869299	1161.9886707956202	1207.7710039134301	2	2	8	Tfe3	133
4869300	922.9886737580974	1167.2792143495005	2	2	8	Tfe3	133
4869301	1030.0013441811266	1564.7733914930438	2	2	8	Tfe3	133
4869302	1120.749508748977	1525.2705811851943	2	2	8	Tfe3	133
4869303	1143.9978528528197	1479.5200642345244	2	2	8	Tfe3	133
4869304	1083.746672038786	1434.0223383786679	2	2	8	Tfe3	133
4869305	1084.1344222665755	1616.7522072965876	2	2	8	Tfe3	133
4869306	1055.4874363181457	1152.774876670633	2	2	8	Tfe3	133
4869307	1065.2499400564145	1528.7724117001196	2	2	8	Tfe3	133
4869308	1077.3326207015716	1413.4978598039609	2	2	8	Tfe3	133
4869309	1051.808122262312	1562.211786790569	2	2	8	Tfe3	133
4869310	1151.6773058776062	1363.258920752867	2	2	8	Tfip11	133
4869311	1085.6703529397842	1126.504269475209	2	2	8	Tfip11	133
4869312	978.6609311569792	1592.33476825473	2	2	8	Tfip11	133
4869313	1137.9241019656904	1234.5058970208156	2	2	8	Tfip11	133
4869314	1043.9266175050739	1457.2637303077606	2	2	8	Tfip11	133
4869315	1082.154291512209	1314.3616772905386	2	2	8	Tgfa	133
4869316	1079.3514361130567	1404.5610585016325	2	2	8	Tgfa	133
4869317	1056.725593061061	1125.8819486313698	2	2	8	Tgfb1i1	133
4869318	1009.1006000828684	1565.8081630579936	2	2	8	Tgfb1i1	133
4869319	1105.8395637003296	1232.3024769165495	2	2	8	Tgfb1i1	133
4869320	991.3435451260586	1368.0574301861818	2	2	8	Tgfb1i1	133
4869321	865.8334616378904	1105.5600215095494	2	2	8	Tgfb1i1	133
4869322	960.5849357055172	1128.8068559823544	2	2	8	Tgfb1i1	133
4869323	1053.84813525423	1486.8060516363407	2	2	8	Tgfb1i1	133
4869324	1034.3553948248098	1697.5581879331744	2	2	8	Tgfb1i1	133
4869325	1033.35230037866	1609.5576170920442	2	2	8	Tgfb1i1	133
4869326	961.8370945977085	1190.057237431553	2	2	8	Tgfb1i1	133
4869327	1030.5859004599274	1142.554500653783	2	2	8	Tgfb1i1	133
4869328	1098.0587952432888	1206.0937122972614	2	2	8	Tgfb2	133
4869329	957.008240592643	1263.1245237089074	2	2	8	Tgfb3	133
4869330	1073.0234203787281	1603.8792281355295	2	2	8	Tgfb3	133
4869331	1115.015202526896	1343.120954860413	2	2	8	Tgfb3	133
4869332	969.0069440825257	1218.1229262885658	2	2	8	Tgfb3	133
4869333	1114.7719938872638	1298.033959124262	2	2	8	Tgfbr1	133
4869334	1130.7720254692788	1287.2832717428928	2	2	8	Tgfbr1	133
4869335	940.8420770633522	1236.30003657412	2	2	8	Tgfbr2	133
4869336	1108.5973137087494	1264.298526137762	2	2	8	Tgfbr2	133
4869337	1030.8468726802346	1395.303390103889	2	2	8	Tgfbr2	133
4869338	1114.3470419370983	1232.547530079229	2	2	8	Tgfbr2	133
4869339	1076.5954958216175	1199.7970950049491	2	2	8	Tgfbr2	133
4869340	1016.7385412952272	1466.057242966214	2	2	8	Tgm6	133
4869341	1154.7400784357344	1511.172961762844	2	2	8	Tgoln1	133
4869342	1045.7348229526087	1163.414560615873	2	2	8	Tgoln1	133
4869343	886.9983200405136	1088.8069645667556	2	2	8	Thap11	133
4869344	1062.8197361159264	1481.7964832370433	2	2	8	Thap11	133
4869345	934.5995528295784	1109.178348409964	2	2	8	Thbs2	133
4869346	1023.8611058598467	1493.4342594922068	2	2	8	Thbs2	133
4869347	1003.105971001801	1306.6808094790335	2	2	8	Thbs2	133
4869348	1033.6036631810723	1189.1775574014328	2	2	8	Thbs2	133
4869349	957.6008819186217	1142.6784772102085	2	2	8	Thbs2	133
4869350	1125.1080366712326	1285.9272961089755	2	2	8	Thbs2	133
4869351	959.1029575108762	1223.9301526589961	2	2	8	Thbs2	133
4869352	1021.1019801116291	1132.676666366915	2	2	8	Thbs2	133
4869353	975.1039326621944	1249.4303096971605	2	2	8	Thbs2	133
4869354	1117.1084713265798	1310.1780262171123	2	2	8	Thbs2	133
4869355	926.1002797450955	1145.429335113631	2	2	8	Thbs2	133
4869356	1033.8526559427023	1149.1767033189537	2	2	8	Thbs2	133
4869357	998.1064749218831	1331.1814621744084	2	2	8	Thbs2	133
4869358	965.3478698623836	1173.9329798789029	2	2	8	Thbs2	133
4869359	1083.1048337982281	1193.9264001479776	2	2	8	Thbs2	133
4869360	1121.1075937055853	1271.6770908237363	2	2	8	Thbs2	133
4869361	1008.1020881675918	1148.177329204051	2	2	8	Thbs2	133
4869362	961.3524929306996	1204.1796861767064	2	2	8	Thbs2	133
4869363	1073.8539818723323	1168.1761011165977	2	2	8	Thbs2	133
4869364	1102.6205435823038	1191.1895047936491	2	2	8	Themis2	133
4869365	870.1139400552314	1097.944347277113	2	2	8	Themis2	133
4869366	1144.2941327238711	1386.5730560509164	2	2	8	Thnsl2	133
4869367	941.8743037762656	1157.4723396191175	2	2	8	Thnsl2	133
4869368	1078.5262700639964	1498.7995841062298	2	2	8	Thoc5	133
4869369	1010.2802866766007	1638.057218446498	2	2	8	Thoc5	133
4869370	1082.5107248851925	1149.7879589620861	2	2	8	Thoc5	133
4869371	1148.025396239192	1428.5441516985816	2	2	8	Thoc5	133
4869372	1137.2670517433744	1250.53880920764	2	2	8	Thoc5	133
4869373	1080.0285685738786	1548.8011506869168	2	2	8	Thoc5	133
4869374	1072.0207150826152	1379.79596766696	2	2	8	Thoc5	133
4869375	1021.01495343641	1288.5452760920546	2	2	8	Thoc5	133
4869376	959.0254538135912	1567.8072088628912	2	2	8	Thoc5	133
4869377	1109.7819651977097	1602.8015896342324	2	2	8	Thoc5	133
4869378	1036.030943616083	1633.8059146552569	2	2	8	Thoc5	133
4869379	1152.0275765250572	1474.0454697630269	2	2	8	Thoc5	133
4869380	1020.0310632990081	1648.057105269008	2	2	8	Thoc5	133
4869381	1131.9358616634513	1311.7595745856386	2	2	8	Thop1	133
4869382	1019.9384509881189	1545.51903197315	2	2	8	Thop1	133
4869383	1047.6854706458262	1393.2639971158228	2	2	8	Thop1	133
4869384	1113.2131500621178	1367.928333357615	2	2	8	Thop1	133
4869385	980.1415250544302	1506.0404049294268	2	2	8	Thrap3	133
4869386	1008.8828598651451	1191.7800979756812	2	2	8	Thrap3	133
4869387	1022.8905632900119	1432.28689672358	2	2	8	Thrap3	133
4869388	1054.887395751138	1296.0318289311203	2	2	8	Thrap3	133
4869389	987.123361508345	1277.3388451439725	2	2	8	Thrap3	133
4869390	1054.396666889163	1602.041034016673	2	2	8	Thrap3	133
4869391	907.3775908343925	1118.7809823989032	2	2	8	Thrap3	133
4869392	1140.8928893549412	1392.0321038706438	2	2	8	Thrap3	133
4869393	1127.9093399771643	1196.39980507132	2	2	8	Thrap3	133
4869394	1054.6502762306434	1492.0627869405391	2	2	8	Thrap3	133
4869395	961.5288960967724	1181.6589779328551	2	2	8	Thrap3	133
4869396	960.8937906307317	1599.793805414731	2	2	8	Thrap3	133
4869397	1063.3930957514935	1475.28695598078	2	2	8	Thrap3	133
4869398	1105.642745227441	1422.0340669390112	2	2	8	Thrap3	133
4869399	931.3813486007398	1219.033266258832	2	2	8	Thrap3	133
4869400	1093.6370758551845	1247.029190181143	2	2	8	Thrap3	133
4869401	1123.8947138023118	1469.034931621497	2	2	8	Thrap3	133
4869402	1147.64526155441	1463.5340610274848	2	2	8	Thrap3	133
4869403	1033.640186583671	1409.0358743382358	2	2	8	Thrap3	133
4869404	1042.9730705400575	1194.3899436113568	2	2	8	Thrap3	133
4869405	1031.6444931716599	1553.0402591826737	2	2	8	Thrap3	133
4869406	1008.7976713992372	1623.683234989977	2	2	8	Thrap3	133
4869407	1088.3876506583758	1271.0300633566787	2	2	8	Thrap3	133
4869408	1022.8890123528253	1381.0353517741032	2	2	8	Thrap3	133
4869409	1047.8946399614476	1541.5394120791295	2	2	8	Thrap3	133
4869410	1039.5446169540883	1509.667817814751	2	2	8	Thrap3	133
4869411	1012.2076808340838	1442.9998016489178	2	2	8	Thrap3	133
4869412	1075.2249880258867	1364.9830688411325	2	2	8	Thsd1	133
4869413	1051.4671274881903	1131.7258953366081	2	2	8	Thsd1	133
4869414	1095.2209220559575	1207.9771484913113	2	2	8	Thsd1	133
4869415	875.8642251729437	1118.3855374609875	2	2	8	Thsd4	133
4869416	1112.0611780173301	1250.2013561415397	2	2	8	Thsd4	133
4869417	1053.0950239703634	1176.0446846984735	2	2	8	Thsd4	133
4869418	1028.1080789529956	1301.0921427853746	2	2	8	Thsd7a	133
4869419	1039.6242001967614	1326.0240358471035	2	2	8	Thsd7b	133
4869420	1004.6069487468247	1678.9923850882608	2	2	8	Thumpd1	133
4869421	1136.927523313698	1269.3099962014091	2	2	8	Thumpd1	133
4869422	1088.9782781887666	1465.3042096668078	2	2	8	Thumpd1	133
4869423	954.72740609951	1535.3116810868564	2	2	8	Thumpd1	133
4869424	1032.7301366132622	1548.8088663931055	2	2	8	Thumpd1	133
4869425	1127.9680129663302	1189.0448878019506	2	2	8	Thumpd1	133
4869426	1132.968281328282	1192.2947726368698	2	2	8	Thumpd1	133
4869427	1187.0606633426023	1618.5247674556742	2	2	8	Tial1	133
4869428	1012.7926082120316	1258.7717946105188	2	2	8	Tial1	133
4869429	1063.2994241400197	1405.273765140408	2	2	8	Tial1	133
4869430	984.3044935622074	1596.5317713296176	2	2	8	Tial1	133
4869431	1028.5574318281722	1644.031370908436	2	2	8	Tial1	133
4869432	915.2857667251117	1144.5224137919583	2	2	8	Tial1	133
4869433	1125.9682726613385	1316.3833071273277	2	2	8	Tiam2	133
4869434	1097.7093248670794	1187.7605691007143	2	2	8	Tiam2	133
4869435	1034.108123600882	1412.8457462719962	2	2	8	Tiam2	133
4869436	928.9523514609167	1104.2624104072188	2	2	8	Tiam2	133
4869437	960.4854990628838	1251.7092248944448	2	2	8	Ticrr	133
4869438	1070.4916909548858	1383.2105938236223	2	2	8	Ticrr	133
4869439	1127.4664756946593	1428.7553827330814	2	2	8	Ticrr	133
4869440	900.261448817831	1125.196995708354	2	2	8	Tinf2	133
4869441	1077.2753684825245	1348.8637363399384	2	2	8	Tinf2	133
4869442	1071.580076236856	1134.4524937738777	2	2	8	Tinf2	133
4869443	1110.5917385740822	1466.2119826263204	2	2	8	Tinf2	133
4869444	1179.6345063890037	1153.0231970995621	2	2	8	Tirap	133
4869445	1018.1092997950655	1537.3831382188848	2	2	8	Tirap	133
4869446	1006.720941432947	1420.6724882188155	2	2	8	Tirap	133
4869447	1095.8772135740487	1417.260646125451	2	2	8	Tk1	133
4869448	1080.8711431641975	1125.0060877946373	2	2	8	Tk1	133
4869449	1110.881041030268	1597.0133440184275	2	2	8	Tk1	133
4869450	1109.8742406084052	1256.2576884747639	2	2	8	Tk1	133
4869451	1101.1227168849277	1186.756711825642	2	2	8	Tk1	133
4869452	1185.1314291509516	1554.2611470669333	2	2	8	Tk1	133
4869453	1041.8783663854792	1520.5134381640019	2	2	8	Tk1	133
4869454	942.3693111744461	1148.5092386050528	2	2	8	Tk1	133
4869455	1017.3743845001344	1341.0109434497517	2	2	8	Tk1	133
4869456	1058.3753356824966	1354.0103429027013	2	2	8	Tk1	133
4869457	972.8773573537278	1527.2649256498876	2	2	8	Tk1	133
4869458	1055.8817719067897	1679.5158105957485	2	2	8	Tk1	133
4869459	1026.3794590139225	1588.264872501422	2	2	8	Tk1	133
4869460	1124.6286670033764	1466.010891914352	2	2	8	Tk1	133
4869461	934.8377699929923	1228.6692507449877	2	2	8	Tk1	133
4869462	1036.1278682813959	1500.0132088273135	2	2	8	Tk1	133
4869463	1038.168903650079	1200.811128783722	2	2	8	Tk1	133
4869464	1116.1302149466394	1551.0124726759693	2	2	8	Tk1	133
4869465	1179.8796406503734	1469.2598432159566	2	2	8	Tk1	133
4869466	1064.6277106833995	1468.5121152792815	2	2	8	Tk1	133
4869467	1155.513333180974	1213.329999833575	2	2	8	Tk1	133
4869468	1011.8702340244904	1137.0076614244108	2	2	8	Tk1	133
4869469	1037.9715267342078	1391.2262215291255	2	2	8	Tk1	133
4869470	1041.8770191547505	1452.7623152711683	2	2	8	Tk1	133
4869471	1081.125696285946	1353.2598735312115	2	2	8	Tk1	133
4869472	1096.8768920302282	1400.5103462992852	2	2	8	Tk1	133
4869473	1151.8732269711738	1170.2554211977767	2	2	8	Tk1	133
4869474	1018.8768287643477	1462.5129310904972	2	2	8	Tk1	133
4869475	1064.1300150708184	1584.2640552161008	2	2	8	Tk1	133
4869476	1111.1277621650788	1432.0105921998097	2	2	8	Tk1	133
4869477	1038.8803671257328	1623.2652087674373	2	2	8	Tk1	133
4869478	1128.8467575887928	1235.330699751562	2	2	8	Tk1	133
4869479	1010.3040228890528	1364.8930414595022	2	2	8	Tk1	133
4869480	1113.875409499808	1311.758535475491	2	2	8	Tk1	133
4869481	1113.3764311368036	1363.509405340646	2	2	8	Tk1	133
4869482	1041.8741844323815	1310.2599410292062	2	2	8	Tk1	133
4869483	1039.175497044215	1564.8199452317751	2	2	8	Tk1	133
4869484	1146.6278446885715	1406.2594539367417	2	2	8	Tk1	133
4869485	1127.873272529289	1192.5062737129774	2	2	8	Tk1	133
4869486	1071.6248399527387	1318.2594770958374	2	2	8	Tk1	133
4869487	1165.1238283114267	1189.255472089078	2	2	8	Tk1	133
4869488	1082.1303397716597	1585.7637253688845	2	2	8	Tk1	133
4869489	911.5009463893301	1111.001048159985	2	2	8	Tk1	133
4869490	1093.378440216911	1480.5117494707793	2	2	8	Tk1	133
4869491	1081.970937830041	1326.2245663160863	2	2	8	Tk1	133
4869492	1075.8760380925332	1375.0103471021116	2	2	8	Tk1	133
4869493	1140.8755003273964	1293.7576983365407	2	2	8	Tk1	133
4869494	1075.127594849731	1453.7616684109698	2	2	8	Tk1	133
4869495	1039.5010825970496	1135.142850699768	2	2	8	Tk1	133
4869496	1022.8774926950562	1492.5133506099266	2	2	8	Tk1	133
4869497	1061.1209981451423	1134.0066207164157	2	2	8	Tk1	133
4869498	927.3690043853862	1146.2594939219966	2	2	8	Tk1	133
4869499	1069.128935102254	1526.0129925886367	2	2	8	Tk1	133
4869500	1138.129041355332	1473.7607467035155	2	2	8	Tk1	133
4869501	1049.878658909264	1528.2634191486834	2	2	8	Tk1	133
4869502	1041.5153963923365	1402.3340325485206	2	2	8	Tk1	133
4869503	1045.875024935774	1349.0104975459774	2	2	8	Tk1	133
4869504	1115.6280754331497	1444.2607039468446	2	2	8	Tk1	133
4869505	1050.1309551005183	1643.265316122704	2	2	8	Tk1	133
4869506	1030.870444215735	1131.7571931959983	2	2	8	Tk1	133
4869507	1079.3772085708408	1431.2612093323805	2	2	8	Tk1	133
4869508	1032.6281382190707	1516.2635542487415	2	2	8	Tk1	133
4869509	1083.8772400920814	1428.7610796109439	2	2	8	Tk1	133
4869510	1075.8406249596671	1430.1493517388308	2	2	8	Tk1	133
4869511	1016.6566774404087	1573.4195198597313	2	2	8	Tk2	133
4869512	1065.4079826292912	1519.1677611817236	2	2	8	Tk2	133
4869513	1013.9064114103371	1509.917636534084	2	2	8	Tk2	133
4869514	1011.2286991362389	1539.5074072170346	2	2	8	Tk2	133
4869515	1113.991809433605	1237.4817601674781	2	2	8	Tlr12	133
4869516	1012.5186682093065	1134.4822805690937	2	2	8	Tlr8	133
4869517	1085.7714895007011	1156.4826196978995	2	2	8	Tlr8	133
4869518	1050.404310651604	1434.918526665827	2	2	8	Tm4sf1	133
4869519	1190.1499146004069	1147.1600136075447	2	2	8	Tm4sf1	133
4869520	1061.1577974490333	1572.1707310306754	2	2	8	Tm4sf1	133
4869521	955.3972205146313	1210.4167888400632	2	2	8	Tm4sf1	133
4869522	1079.4013773583008	1291.4152570748827	2	2	8	Tm4sf1	133
4869523	1064.3486026043122	1491.073550721553	2	2	8	Tm4sf1	133
4869524	1110.4067619695045	1492.668124537079	2	2	8	Tm4sf1	133
4869525	1030.3991108498403	1233.1653866439929	2	2	8	Tm4sf1	133
4869526	1038.6664335179528	1480.2387363547653	2	2	8	Tm4sf1	133
4869527	986.6472189399256	1187.1656043210123	2	2	8	Tm4sf1	133
4869528	1084.651431721089	1289.6651177273188	2	2	8	Tm4sf1	133
4869529	1189.263089857398	1165.939250771413	2	2	8	Tm7sf3	133
4869530	1080.2659747112466	1333.1943263442236	2	2	8	Tm7sf3	133
4869531	891.2576471780416	1109.9462335314402	2	2	8	Tm7sf3	133
4869532	1087.512729010527	1204.1923931187098	2	2	8	Tm7sf3	133
4869533	1105.0167482355923	1350.4439182691885	2	2	8	Tm7sf3	133
4869534	899.641645971166	1141.5559341272135	2	2	8	Tm7sf3	133
4869535	1050.5116292360892	1251.8541190395522	2	2	8	Tm9sf2	133
4869536	1105.7649943791346	1302.6028101974944	2	2	8	Tm9sf2	133
4869537	965.0066443231499	1178.6062697240288	2	2	8	Tm9sf2	133
4869538	999.016421218496	1387.609225307881	2	2	8	Tm9sf2	133
4869539	1072.0264480759006	1154.7899922081822	2	2	8	Tm9sf2	133
4869540	1031.6441148093345	1164.9893472840506	2	2	8	Tm9sf2	133
4869541	1089.9136955412466	1479.4147322820766	2	2	8	Tmc5	133
4869542	1055.8274524209091	1582.0595634741303	2	2	8	Tmed10	133
4869543	987.7021749801241	1292.8061342581184	2	2	8	Tmeff2	133
4869544	1113.0079634011968	1210.1530553561236	2	2	8	Tmem108	133
4869545	954.3559247646808	1123.7455337540716	2	2	8	Tmem119	133
4869546	1067.4293314533268	1207.0580242496676	2	2	8	Tmem119	133
4869547	1012.1809213154022	1324.5629686423358	2	2	8	Tmem119	133
4869548	1021.3171156584264	1377.051453966	2	2	8	Tmem125	133
4869549	1076.3367222058548	1317.1885353646044	2	2	8	Tmem130	133
4869550	983.2055476930827	1133.2130470044751	2	2	8	Tmem132b	133
4869551	871.6362029617027	1093.4656946034963	2	2	8	Tmem132b	133
4869552	1140.6339769837068	1307.5204566965465	2	2	8	Tmem135	133
4869553	1030.6963211504228	1596.4209126208646	2	2	8	Tmem167	133
4869554	992.6941596877348	1407.7429401415413	2	2	8	Tmem167	133
4869555	1116.6908218839383	1439.083408577729	2	2	8	Tmem167	133
4869556	1013.6458541817032	1248.5853949523323	2	2	8	Tmem167	133
4869557	1081.9400804332638	1203.4878674818106	2	2	8	Tmem167	133
4869558	1078.4732827397715	1312.4546750058012	2	2	8	Tmem167b	133
4869559	1058.599535143777	1114.6165466595558	2	2	8	Tmem167b	133
4869560	952.4118409482656	1224.2183984558674	2	2	8	Tmem167b	133
4869561	1019.2231038275186	1428.4594306081897	2	2	8	Tmem167b	133
4869562	1093.1432631504656	1307.7576059137712	2	2	8	Tmem167b	133
4869563	937.8536122221044	1106.4367777535206	2	2	8	Tmem168	133
4869564	1144.0076386234553	1386.536996225165	2	2	8	Tmem175	133
4869565	1033.2994720122786	1441.5509475501503	2	2	8	Tmem175	133
4869566	1092.0362109120767	1181.7099407850385	2	2	8	Tmem18	133
4869567	964.7497302299436	1458.3025424421403	2	2	8	Tmem18	133
4869568	1048.2452789666984	1313.5447243997	2	2	8	Tmem18	133
4869569	952.4900038657586	1256.0476189145093	2	2	8	Tmem18	133
4869570	1071.679271364594	1184.3553578504016	2	2	8	Tmem181a	133
4869571	930.7680592851635	1163.0486676288535	2	2	8	Tmem181a	133
4869572	915.4831326468258	1153.159354988317	2	2	8	Tmem184b	133
4869573	1039.9865792033756	1189.6575723986734	2	2	8	Tmem184b	133
4869574	1102.9937788202146	1471.6623676234428	2	2	8	Tmem184b	133
4869575	992.9876755915647	1291.4107428426798	2	2	8	Tmem184b	133
4869576	1027.9271800786025	1344.0241885506196	2	2	8	Tmem184b	133
4869577	1092.1064690549924	1221.641654232523	2	2	8	Tmem209	133
4869578	1043.3845776276914	1588.3868304442658	2	2	8	Tmem209	133
4869579	1102.4654019069171	1608.3495051279876	2	2	8	Tmem214	133
4869580	1009.9538057327633	1310.0928553349252	2	2	8	Tmem214	133
4869581	1013.9170718191417	1178.2286236158727	2	2	8	Tmem235	133
4869582	1018.5852437001721	1247.2303409183303	2	2	8	Tmem235	133
4869583	963.8177140787224	1166.9195226159964	2	2	8	Tmem245	133
4869584	1125.1192549141379	1261.9988289895477	2	2	8	Tmem245	133
4869585	1022.6303883953703	1659.765258276961	2	2	8	Tmem245	133
4869586	998.8603597143194	1127.9991186198756	2	2	8	Tmem245	133
4869587	947.7889096823341	1252.424712911017	2	2	8	Tmem246	133
4869588	1075.9711012695034	1597.2774026001316	2	2	8	Tmem246	133
4869589	1083.1922829983293	1405.4665624426516	2	2	8	Tmem259	133
4869590	1015.1930119655512	1467.1993461992297	2	2	8	Tmem259	133
4869591	1094.1942499967818	1513.4689667942366	2	2	8	Tmem259	133
4869592	1110.1903910403596	1244.7123067421016	2	2	8	Tmem259	133
4869593	1010.938798797001	1294.2150506359294	2	2	8	Tmem259	133
4869594	1070.9440864860044	1538.719944402277	2	2	8	Tmem259	133
4869595	1000.6864611778883	1161.712060897927	2	2	8	Tmem259	133
4869596	1150.6953873509092	1500.7177794635372	2	2	8	Tmem259	133
4869597	1092.9433960995434	1461.4677562712184	2	2	8	Tmem259	133
4869598	940.2716252085509	1096.624024541606	2	2	8	Tmem260	133
4869599	910.5091057366985	1105.1164271905127	2	2	8	Tmem30b	133
4869600	1141.984519762848	1328.4116118361214	2	2	8	Tmem38b	133
4869601	980.4699465578407	1241.0355080482	2	2	8	Tmem38b	133
4869602	1052.1575057693701	1433.3503836250366	2	2	8	Tmem39b	133
4869603	1111.4552564362045	1499.412916340054	2	2	8	Tmem39b	133
4869604	1045.197582725475	1352.1615339233817	2	2	8	Tmem39b	133
4869605	1100.4254719285163	1219.8866188027127	2	2	8	Tmem41b	133
4869606	1030.9217495612893	1147.6370706745706	2	2	8	Tmem41b	133
4869607	1117.4257416690086	1215.886022123282	2	2	8	Tmem41b	133
4869608	1106.428636974772	1320.888725544074	2	2	8	Tmem41b	133
4869609	1008.3687082428414	1329.5924946515506	2	2	8	Tmem45a	133
4869610	1104.117215796301	1172.8371941035741	2	2	8	Tmem45a	133
4869611	1051.2182361220885	1135.5598205363885	2	2	8	Tmem47	133
4869612	1033.2054167350739	1510.5908171018302	2	2	8	Tmem50b	133
4869613	917.0906534698	1175.7154893329941	2	2	8	Tmem65	133
4869614	1127.2831929820413	1310.118117495711	2	2	8	Tmem67	133
4869615	1047.9518719988962	1537.6629712020579	2	2	8	Tmem92	133
4869616	1062.573859013422	1142.3352827469012	2	2	8	Tmem98	133
4869617	1155.333314776486	1297.3329047084803	2	2	8	Tmem98	133
4869618	1052.990092049708	1321.8911043896703	2	2	8	Tmem9b	133
4869619	1009.2584143318146	1488.1255531386837	2	2	8	Tmf1	133
4869620	1105.7527137646825	1170.1197633708791	2	2	8	Tmf1	133
4869621	999.0119535744785	1658.1277759950556	2	2	8	Tmf1	133
4869622	1129.8704816664042	1249.4000390330891	2	2	8	Tmf1	133
4869623	1110.5083848274203	1431.1227294220585	2	2	8	Tmf1	133
4869624	975.295197293327	1140.845395317868	2	2	8	Tmprss9	133
4869625	1086.8714692802014	1425.780811855702	2	2	8	Tmprss9	133
4869626	920.5086143641673	1160.7705247182791	2	2	8	Tmtc2	133
4869627	999.6656951550412	1296.5145704616061	2	2	8	Tmtc3	133
4869628	926.8931988118701	1126.7410680604833	2	2	8	Tnf	133
4869629	1019.5938204188612	1604.7668505994066	2	2	8	Tnfaip1	133
4869630	1006.5780714717197	1126.0032979290172	2	2	8	Tnfaip1	133
4869631	1178.0942837382986	1475.2579824143997	2	2	8	Tnfaip1	133
4869632	1141.499604342407	1305.882003842861	2	2	8	Tnfaip1	133
4869633	1054.6073979849937	1401.9426837782885	2	2	8	Tnfaip1	133
4869634	1000.5896211845406	1491.2641439679865	2	2	8	Tnfaip1	133
4869635	922.574590429412	1093.75505188038	2	2	8	Tnfaip1	133
4869636	1080.5890129069899	1399.7589158899448	2	2	8	Tnfaip1	133
4869637	910.2157510741748	1153.3901577147399	2	2	8	Tnfaip2	133
4869638	1119.7913028144999	1360.909659262139	2	2	8	Tnfaip2	133
4869639	945.8045347099792	1135.1576651893881	2	2	8	Tnfaip2	133
4869640	927.3053517271228	1173.6590545274275	2	2	8	Tnfaip2	133
4869641	1005.4789621878438	1174.1502415776577	2	2	8	Tnfaip8	133
4869642	1079.6171568974594	1454.0242604460902	2	2	8	Tnfaip8	133
4869643	1133.2396017066853	1438.1597677309983	2	2	8	Tnfaip8	133
4869644	988.95768192746	1238.1797306968451	2	2	8	Tnfrsf11b	133
4869645	1028.1365182358302	1345.0689655419246	2	2	8	Tnik	133
4869646	1155.6510053032102	1415.1930104073194	2	2	8	Tnik	133
4869647	1131.8503942246423	1433.345092846263	2	2	8	Tnk2	133
4869648	998.1761669465619	1186.0524557878414	2	2	8	Tnk2	133
4869649	928.3347219432422	1112.0973087521422	2	2	8	Tnk2	133
4869650	992.3527722190997	1559.1025408229723	2	2	8	Tnk2	133
4869651	999.0859748178475	1113.0946323248565	2	2	8	Tnk2	133
4869652	1163.3519208501812	1458.8443310150803	2	2	8	Tnk2	133
4869653	1118.099885940827	1425.8454806101158	2	2	8	Tnk2	133
4869654	925.0852005764539	1125.847660070231	2	2	8	Tnk2	133
4869655	979.8148943163891	1550.2728290521372	2	2	8	Tns1	133
4869656	1139.3103543245024	1308.012973414318	2	2	8	Tns1	133
4869657	976.8106396715876	1418.2703182489383	2	2	8	Tns1	133
4869658	1047.7834516845135	1208.8494848331245	2	2	8	Tns1	133
4869659	1106.7410475724098	1370.973772217647	2	2	8	Tns1	133
4869660	1108.5775477288673	1223.3251293304556	2	2	8	Tob2	133
4869661	1077.0787710411269	1296.3268852784438	2	2	8	Tob2	133
4869662	1112.0351577480005	1249.9093360905892	2	2	8	Tob2	133
4869663	1081.1564437841457	1617.8717056364503	2	2	8	Tomm40	133
4869664	1037.3903282612891	1151.6124399506712	2	2	8	Tomm40	133
4869665	1095.899350456974	1388.6159740360285	2	2	8	Tomm40	133
4869666	1158.144304073633	1188.8593672170348	2	2	8	Tomm40	133
4869667	1093.1470955352688	1321.3645246917254	2	2	8	Tomm40	133
4869668	899.1370691664492	1149.366867176805	2	2	8	Tomm40	133
4869669	1041.4010676311032	1480.3698604070378	2	2	8	Tomm40	133
4869670	1005.4063472311492	1668.625343486557	2	2	8	Tomm40	133
4869671	1131.8962541048406	1267.612031007559	2	2	8	Tomm40	133
4869672	1177.1547278698317	1497.3658396949254	2	2	8	Tomm40	133
4869673	1139.6446266596306	1212.3605178961839	2	2	8	Tomm40	133
4869674	856.3842978003319	1094.3669820620007	2	2	8	Tomm40	133
4869675	1136.652705552343	1463.61637665039	2	2	8	Tomm40	133
4869676	855.0903056243939	1083.3260813108097	2	2	8	Tomm40	133
4869677	1151.8948481309849	1210.3600769329234	2	2	8	Tomm40	133
4869678	1063.7466368019018	1510.673297900699	2	2	8	Tomm40l	133
4869679	952.9972470002754	1535.1785715064564	2	2	8	Tomm40l	133
4869680	1008.9386490181934	1625.1943295741542	2	2	8	Tomm40l	133
4869681	988.252302124203	1639.9274445355297	2	2	8	Tomm40l	133
4869682	1022.2400833915062	1374.174578715013	2	2	8	Tomm40l	133
4869683	1124.921755261011	1221.189680100308	2	2	8	Tomm40l	133
4869684	1095.9929769265216	1428.6713973962376	2	2	8	Tomm40l	133
4869685	1073.4960134435787	1496.422787103661	2	2	8	Tomm40l	133
4869686	957.2030372089642	1501.3222095873914	2	2	8	Tomm70a	133
4869687	932.5149447352693	1166.1779028459503	2	2	8	Tomm70a	133
4869688	1116.9526659934968	1260.8136462544367	2	2	8	Tomm70a	133
4869689	1044.7059294623803	1547.0717912338266	2	2	8	Tomm70a	133
4869690	996.8594813705745	1620.860335754872	2	2	8	Tomm70a	133
4869691	992.7052759488708	1580.5734930209464	2	2	8	Tomm70a	133
4869692	1016.3947978100673	1135.7964793911192	2	2	8	Top3a	133
4869693	1041.2106255981107	1618.1790356821114	2	2	8	Top3a	133
4869694	1000.3040363359901	1659.249841296436	2	2	8	Top3a	133
4869695	989.9882358308813	1563.156419340218	2	2	8	Topaz1	133
4869696	949.6557401182216	1133.4305465696716	2	2	8	Topaz1	133
4869697	1107.4055800548474	1238.0729024376305	2	2	8	Topors	133
4869698	1098.407639174467	1336.0762230299044	2	2	8	Topors	133
4869699	1138.1647042023114	1579.833013582871	2	2	8	Topors	133
4869700	967.4010504373472	1233.8261114765614	2	2	8	Topors	133
4869701	1044.9019045044959	1166.5721411350328	2	2	8	Topors	133
4869702	970.398045269846	1104.071917817565	2	2	8	Topors	133
4869703	881.1459650977708	1135.3250468357337	2	2	8	Topors	133
4869704	1008.9039244470187	1299.3272062565427	2	2	8	Topors	133
4869705	1112.4063038467573	1261.8235457189526	2	2	8	Topors	133
4869706	1026.9005334412013	1132.8214967770853	2	2	8	Topors	133
4869707	920.352891280489	1153.8312778129964	2	2	8	Tor1b	133
4869708	1081.6069746846613	1334.5795304545409	2	2	8	Tor1b	133
4869709	1120.8744856014257	1259.9306421663757	2	2	8	Tor1b	133
4869710	945.2204247652061	1202.6746952399767	2	2	8	Tor1b	133
4869711	1132.1886368462	1296.9414323652084	2	2	8	Tor2a	133
4869712	941.1626583157954	1144.2396750873008	2	2	8	Tor2a	133
4869713	1044.9315292405827	1663.2392911117076	2	2	8	Tor2a	133
4869714	982.4162626993744	1239.7388225330624	2	2	8	Tor2a	133
4869715	1019.4196364328734	1329.238093423814	2	2	8	Tor2a	133
4869716	1123.71948176855	1267.6467658631955	2	2	8	Tox4	133
4869717	955.226108677023	1516.4060562749728	2	2	8	Tox4	133
4869718	1060.7249330226798	1444.4013453701923	2	2	8	Tox4	133
4869719	1071.9728689995204	1381.9001102167058	2	2	8	Tox4	133
4869720	1022.298274390576	1311.0015599543738	2	2	8	Tox4	133
4869721	1098.7191040851937	1266.3976390165917	2	2	8	Tox4	133
4869722	976.7434494402603	1278.8410572264834	2	2	8	Tpcn1	133
4869723	1141.0619127293494	1391.4748352984661	2	2	8	Tpcn1	133
4869724	1104.9930997970514	1223.582919994126	2	2	8	Tpcn1	133
4869725	943.5088551956339	1574.5990162958392	2	2	8	Tpcn1	133
4869726	963.1820480788874	1250.7939080273882	2	2	8	Tpd52	133
4869727	1021.0952558498952	1680.3194275243352	2	2	8	Tpd52	133
4869728	1013.2031171486577	1182.6884042195027	2	2	8	Tpk1	133
4869729	1037.317861609015	1442.3571761061417	2	2	8	Tpx2	133
4869730	1120.563868170695	1198.3459345361432	2	2	8	Tpx2	133
4869731	1015.570146020551	1549.861703322699	2	2	8	Tpx2	133
4869732	967.319678814031	1594.6147101998845	2	2	8	Tpx2	133
4869733	1123.789290020778	1305.3714992922512	2	2	8	Traf2	133
4869734	1160.7912208540888	1461.6245195501947	2	2	8	Traf2	133
4869735	1054.0395116748168	1535.3768494585338	2	2	8	Traf2	133
4869736	904.5333218113401	1120.1192254056605	2	2	8	Traf2	133
4869737	1076.2914239196384	1468.3613343256377	2	2	8	Traf5	133
4869738	995.2956972192501	1661.1144114919537	2	2	8	Traf5	133
4869739	996.0338165344933	1176.36166193661	2	2	8	Traf5	133
4869740	1002.8584771753518	1165.54512925025	2	2	8	Traip	133
4869741	1066.11347511245	1326.5486788501476	2	2	8	Traip	133
4869742	1011.9631045073953	1446.8980847079	2	2	8	Traip	133
4869743	1018.8814160177282	1332.558234721572	2	2	8	Traip	133
4869744	1007.1618598651819	1401.6181591420236	2	2	8	Trak1	133
4869745	1063.161187705474	1291.1126111072026	2	2	8	Trak1	133
4869746	1010.9127671441396	1431.8691930285333	2	2	8	Trak1	133
4869747	1047.164828305698	1459.6193228796421	2	2	8	Trak1	133
4869748	1092.9135417751363	1340.3637099676412	2	2	8	Trak1	133
4869749	1238.790093050071	1519.9224620119296	2	2	8	Trappc10	133
4869750	1045.287419130459	1555.9268228036067	2	2	8	Trappc10	133
4869751	960.0342446813094	1468.17693597562	2	2	8	Trappc10	133
4869752	1180.7890230340065	1517.4235401683968	2	2	8	Trappc10	133
4869753	1014.0181492486851	1567.9166270482176	2	2	8	Trappc10	133
4869754	1099.349638796287	1530.1469686581568	2	2	8	Treml4	133
4869755	1098.190209209406	1452.0730272408912	2	2	8	Trerf1	133
4869756	1113.2513168525945	1220.4036005506123	2	2	8	Trim15	133
4869757	1049.2662608733103	1552.4935993421122	2	2	8	Trim16	133
4869758	926.2884479272084	1174.653355034175	2	2	8	Trim24	133
4869759	1087.2929159215691	1157.145621615123	2	2	8	Trim24	133
4869760	1023.2957097998797	1266.9020433284547	2	2	8	Trim24	133
4869761	1040.2920600206153	1172.3982108011141	2	2	8	Trim24	133
4869762	1127.0585005656935	1478.1543109166132	2	2	8	Trim24	133
4869763	1109.550670495056	1315.1497779631563	2	2	8	Trim24	133
4869764	976.3649341333276	1269.221620921283	2	2	8	Trim24	133
4869765	1066.5504258865471	1341.1525393969846	2	2	8	Trim24	133
4869766	1069.0499716392535	1329.152045535932	2	2	8	Trim24	133
4869767	1108.0548967745299	1224.1307755866949	2	2	8	Trim28	133
4869768	1040.0546086834238	1334.885335383034	2	2	8	Trim28	133
4869769	1021.8098522258294	1687.646591290643	2	2	8	Trim28	133
4869770	1074.1243473892532	1450.507464107508	2	2	8	Trim28	133
4869771	1011.3067893220098	1521.6416077214294	2	2	8	Trim28	133
4869772	980.0509113841654	1223.3828608687481	2	2	8	Trim28	133
4869773	899.0464577406567	1105.8805427041698	2	2	8	Trim28	133
4869774	952.2980124941231	1100.1294874724094	2	2	8	Trim28	133
4869775	1084.0537889385575	1202.1304872845958	2	2	8	Trim28	133
4869776	1112.0590373183168	1467.8882797929668	2	2	8	Trim28	133
4869777	1080.5553898402975	1305.8837682170993	2	2	8	Trim28	133
4869778	933.0482195521414	1148.6313129750113	2	2	8	Trim28	133
4869779	1148.8064751052318	1243.1306939750693	2	2	8	Trim28	133
4869780	992.3628598780047	1447.0518402615871	2	2	8	Trim28	133
4869781	995.0510733973088	1205.132045889953	2	2	8	Trim28	133
4869782	1039.3013891334426	1140.8793185232705	2	2	8	Trim28	133
4869783	948.549370045558	1189.3823194565366	2	2	8	Trim28	133
4869784	854.7947589050193	1086.1306558782085	2	2	8	Trim28	133
4869785	1100.3067760692966	1353.1349104956525	2	2	8	Trim28	133
4869786	1073.3092258798977	1552.6415499452526	2	2	8	Trim28	133
4869787	1119.0598817024259	1506.139355280593	2	2	8	Trim28	133
4869788	1039.5527151512892	1220.8817962464677	2	2	8	Trim28	133
4869789	1125.8066971231892	1300.1328415208602	2	2	8	Trim28	133
4869790	1028.0555189321542	1412.6379459595673	2	2	8	Trim28	133
4869791	1104.0558889479007	1291.8829457400777	2	2	8	Trim28	133
4869792	1132.3665764219024	1438.3820860732424	2	2	8	Trim28	133
4869793	1050.0346162688777	1618.3887691642642	2	2	8	Trim28	133
4869794	959.0499176316175	1202.6325580517669	2	2	8	Trim28	133
4869795	973.8069823785713	1604.144790471118	2	2	8	Trim28	133
4869796	1142.1226360562484	1190.4969235181172	2	2	8	Trim28	133
4869797	1018.055787743303	1447.8892061901977	2	2	8	Trim28	133
4869798	1080.0580564536554	1468.6388295033412	2	2	8	Trim28	133
4869799	901.5468993277763	1128.1311958282847	2	2	8	Trim28	133
4869800	1065.5563605614088	1393.136722389572	2	2	8	Trim28	133
4869801	1062.5583869575098	1522.1407788344204	2	2	8	Trim28	133
4869802	1063.0133010566512	1467.7558892317556	2	2	8	Trim28	133
4869803	1138.0599450825848	1474.1380483066462	2	2	8	Trim28	133
4869804	1041.0582475916672	1553.8921205609197	2	2	8	Trim28	133
4869805	1024.0062931640184	1138.7465675374715	2	2	8	Trim28	133
4869806	1097.0579709447475	1431.6373989034996	2	2	8	Trim28	133
4869807	969.0503062067495	1207.3825449189358	2	2	8	Trim28	133
4869808	1066.0548433301124	1300.1338281959831	2	2	8	Trim28	133
4869809	987.0549247052669	1454.139913221837	2	2	8	Trim28	133
4869810	1066.679562728713	1438.754937616828	2	2	8	Trim28	133
4869811	979.6893872924614	1129.043250519938	2	2	8	Trim28	133
4869812	984.1228600539844	1561.5129431525959	2	2	8	Trim28	133
4869813	1084.7912319896013	1440.173583241902	2	2	8	Trim28	133
4869814	1144.3035148957854	1207.544261096577	2	2	8	Trim35	133
4869815	1019.5565061814899	1401.3015280768836	2	2	8	Trim35	133
4869816	959.5508368353454	1240.5500683697219	2	2	8	Trim35	133
4869817	1116.0575096271004	1370.2982295509541	2	2	8	Trim35	133
4869818	965.3075368632128	1476.054511117833	2	2	8	Trim35	133
4869819	1080.3099734291336	1483.051428977454	2	2	8	Trim35	133
4869820	1141.056666731064	1322.2965898561768	2	2	8	Trim35	133
4869821	993.298894860368	1147.5473361484171	2	2	8	Trim35	133
4869822	1034.3092640507361	1489.5528341656795	2	2	8	Trim35	133
4869823	1056.3073641293374	1406.300603299993	2	2	8	Trim35	133
4869824	986.4709426492689	1130.6302417327809	2	2	8	Trim39	133
4869825	1011.2292733728626	1339.132438385216	2	2	8	Trim39	133
4869826	936.9726124069136	1193.883063921794	2	2	8	Trim39	133
4869827	1082.3713831115579	1540.3073437728515	2	2	8	Trim56	133
4869828	1001.6163694284444	1398.306199492997	2	2	8	Trim56	133
4869829	1178.370525822634	1415.0524467964533	2	2	8	Trim56	133
4869830	978.619484556999	1553.8100387520622	2	2	8	Trim56	133
4869831	1175.1219413683468	1479.0538876802188	2	2	8	Trim56	133
4869832	1127.5669894898115	1372.502787455103	2	2	8	Trim71	133
4869833	1140.44100456094	1424.8379962568285	2	2	8	Trim8	133
4869834	1083.1291426692455	1198.5163142383435	2	2	8	Trim8	133
4869835	913.1106168768732	1137.2070379593335	2	2	8	Trim8	133
4869836	972.8819382768324	1498.527727117401	2	2	8	Trim8	133
4869837	1129.1387659110273	1599.527590010858	2	2	8	Trim8	133
4869838	1068.1350209301202	1507.526037336433	2	2	8	Trim8	133
4869839	1102.382399876224	1328.5198901293352	2	2	8	Trim8	133
4869840	973.3795147457726	1379.5240889986305	2	2	8	Trim8	133
4869841	1125.1364912458325	1494.52447256012	2	2	8	Trim8	133
4869842	1065.1050124856877	1435.505461100575	2	2	8	Trim8	133
4869843	1042.8830680770002	1449.5247868467618	2	2	8	Trim8	133
4869844	1002.8855908832811	1632.5311830682326	2	2	8	Trim8	133
4869845	1075.086060638282	1606.4895046489921	2	2	8	Trim8	133
4869846	1074.134342672754	1465.0246093645158	2	2	8	Trim8	133
4869847	1127.6325238159952	1297.2684164322309	2	2	8	Trim8	133
4869848	1093.3860621504086	1520.525925097194	2	2	8	Trim8	133
4869849	1122.6317195502766	1265.5175561339627	2	2	8	Trim8	133
4869850	944.3738087809908	1144.2675106144952	2	2	8	Trim8	133
4869851	1077.3841189845893	1450.0241045250164	2	2	8	Trim8	133
4869852	892.2102082134207	1144.5550321996618	2	2	8	Trim8	133
4869853	1156.3817285111809	1215.5153397549157	2	2	8	Trim8	133
4869854	1067.1285526188856	1193.5164899258482	2	2	8	Trim8	133
4869855	1117.6361160421054	1487.7744241305961	2	2	8	Trim8	133
4869856	1071.1351738513313	1510.52606724159	2	2	8	Trim8	133
4869857	1140.8816810665128	1237.266314251376	2	2	8	Trim8	133
4869858	1115.9681758762374	1280.3903443125926	2	2	8	Trim9	133
4869859	1067.8646443059722	1508.6535091626859	2	2	8	Trim9	133
4869860	1011.4017892471884	1369.5347414204573	2	2	8	Trip13	133
4869861	1058.0831086643527	1598.3602540229629	2	2	8	Trip13	133
4869862	1087.6851688089375	1336.7018980750402	2	2	8	Trip13	133
4869863	1111.390481866314	1374.7845179969675	2	2	8	Trip13	133
4869864	1032.3107195996274	1512.2045179597894	2	2	8	Trip4	133
4869865	1109.5555634717907	1185.195981520786	2	2	8	Trip4	133
4869866	981.9806219259353	1614.3386118294604	2	2	8	Trip6	133
4869867	1167.7313138164973	1186.3162591130654	2	2	8	Trip6	133
4869868	1104.982521467675	1412.3274378683218	2	2	8	Trip6	133
4869869	1037.2314774992312	1523.5836020811012	2	2	8	Trip6	133
4869870	1029.3725323214328	1643.4040291699841	2	2	8	Trip6	133
4869871	1151.9842956335815	1394.3258038324543	2	2	8	Trip6	133
4869872	1126.4799221094042	1211.3181101822393	2	2	8	Trip6	133
4869873	1097.5819236173982	1419.1512527840362	2	2	8	Trmt13	133
4869874	890.059031961421	1144.1668822805023	2	2	8	Trmt13	133
4869875	1068.384850711424	1585.2971690163813	2	2	8	Trmt6	133
4869876	914.4264060582553	1122.4981827303382	2	2	8	Trove2	133
4869877	1071.8693517925342	1538.9878062319683	2	2	8	Trove2	133
4869878	940.3677499462742	1531.9902904894432	2	2	8	Trove2	133
4869879	1147.9581174584189	1320.6111544456219	2	2	8	Trove2	133
4869880	1036.3612904968024	1145.9841416576942	2	2	8	Trove2	133
4869881	1011.7502506575637	1587.4501847631582	2	2	8	Trp53bp2	133
4869882	1148.9933464330475	1201.6874272235518	2	2	8	Trp53bp2	133
4869883	1065.4995255946192	1511.1969636586007	2	2	8	Trp53bp2	133
4869884	1136.4972865056827	1362.691558369362	2	2	8	Trp53bp2	133
4869885	941.7849146520043	1553.4344668490219	2	2	8	Trp53inp2	133
4869886	1015.8050677202332	1422.9822848576887	2	2	8	Trpc4ap	133
4869887	1122.5607767808838	1493.4802469382769	2	2	8	Trpc4ap	133
4869888	974.5479327146829	1265.2293571444195	2	2	8	Trpc4ap	133
4869889	1009.5520700745594	1348.2303741021296	2	2	8	Trpc4ap	133
4869890	1113.04847847662	1175.4715629834843	2	2	8	Trpc4ap	133
4869891	954.0564829118051	1506.7369880806148	2	2	8	Trpc4ap	133
4869892	973.0419649479603	1108.474955309404	2	2	8	Trpc4ap	133
4869893	1078.8072248565556	1432.7301621103795	2	2	8	Trpc4ap	133
4869894	1150.5592147172176	1431.2274164460318	2	2	8	Trpc4ap	133
4869895	1025.0591307677091	1523.2347731683003	2	2	8	Trpc4ap	133
4869896	1023.1107375012231	1383.3659082343056	2	2	8	Trpc4ap	133
4869897	1096.5508455728811	1250.7243273446618	2	2	8	Trpc4ap	133
4869898	980.0607649243726	1600.2386639388483	2	2	8	Trpc4ap	133
4869899	932.7913779406744	1123.2269043597867	2	2	8	Trpc4ap	133
4869900	1024.6993401421705	1335.823082781839	2	2	8	Trpc4ap	133
4869901	967.484932519575	1447.271429017177	2	2	8	Trpm8	133
4869902	1068.675242400904	1615.1502838171732	2	2	8	Trpv6	133
4869903	943.0509551590244	1231.917031101978	2	2	8	Trub1	133
4869904	949.0662580147966	1548.1722546488504	2	2	8	Trub1	133
4869905	1141.0541340922455	1226.4074321355022	2	2	8	Trub1	133
4869906	1044.4124549715827	1391.806361995762	2	2	8	Trub1	133
4869907	1021.5758949132587	1470.866651173689	2	2	8	Tsc2	133
4869908	1098.56871241099	1176.6028289775581	2	2	8	Tsc2	133
4869909	1140.571627070688	1324.2440419015288	2	2	8	Tsc2	133
4869910	939.5645956301988	1232.610413547328	2	2	8	Tsc2	133
4869911	1090.8257247331214	1389.6111903080975	2	2	8	Tsc2	133
4869912	1091.3218730636518	1276.8568845842321	2	2	8	Tsc2	133
4869913	1075.58159083472	1577.3688396367786	2	2	8	Tsc2	133
4869914	940.575651860942	1553.6225711006985	2	2	8	Tsc2	133
4869915	1114.5790870973926	1461.113084155635	2	2	8	Tsc2	133
4869916	1068.569083272821	1220.6055298813976	2	2	8	Tsc2	133
4869917	1066.8160338524476	1133.6022786374801	2	2	8	Tsc2	133
4869918	1063.079501609212	1530.3674819970201	2	2	8	Tsc2	133
4869919	1148.57749196323	1376.8587217211307	2	2	8	Tsc2	133
4869920	1107.111774404006	1444.1910997641342	2	2	8	Tshz3	133
4869921	1136.6097794084035	1370.4382196087827	2	2	8	Tshz3	133
4869922	1012.8604883607479	1472.4452716428345	2	2	8	Tshz3	133
4869923	1040.2905673645332	1374.7735507753223	2	2	8	Tsix	133
4869924	1024.0441860836431	1358.8440831499872	2	2	8	Tspan10	133
4869925	951.9016745413572	1128.7812110660589	2	2	8	Tspan11	133
4869926	953.1645399186517	1219.9104225145231	2	2	8	Tspan14	133
4869927	1124.2578230265576	1279.6313510320656	2	2	8	Tspan5	133
4869928	959.7483860291409	1169.8819430121819	2	2	8	Tspan5	133
4869929	1014.2595314438488	1482.1422447402745	2	2	8	Tspan5	133
4869930	1091.1454817425556	1221.2761358294583	2	2	8	Tspan5	133
4869931	1045.0083735040917	1402.1383053646396	2	2	8	Tspan5	133
4869932	995.7188814156377	1452.615664958657	2	2	8	Tsr1	133
4869933	965.2112539596776	1139.1103767257093	2	2	8	Tsr1	133
4869934	1057.46873274846	1393.3631476429075	2	2	8	Tsr1	133
4869935	1131.4783623413405	1267.408211187554	2	2	8	Tsr1	133
4869936	1030.4628155326702	1153.609196238463	2	2	8	Tsr1	133
4869937	913.7435530498997	1115.4998699593882	2	2	8	Tsr1	133
4869938	852.6578625083191	1073.5717869154234	2	2	8	Tsr2	133
4869939	1080.4471133569598	1544.798575867097	2	2	8	Tssc1	133
4869940	1103.6647539486735	1394.0831422752278	2	2	8	Ttc21b	133
4869941	1068.4157129111416	1483.3350946554276	2	2	8	Ttc21b	133
4869942	1096.4147274590905	1399.0833396888922	2	2	8	Ttc21b	133
4869943	1066.0304302944558	1193.5704062833406	2	2	8	Ttc39b	133
4869944	1074.8095545298254	1619.871501198706	2	2	8	Ttc39b	133
4869945	1139.284576444106	1399.8257224693864	2	2	8	Ttc39b	133
4869946	1039.029621771293	1191.5706103182654	2	2	8	Ttc39b	133
4869947	1103.1999054714686	1212.5832825338139	2	2	8	Ttc39b	133
4869948	1007.6613231491247	1517.9086744937697	2	2	8	Ttc7b	133
4869949	1142.1631035301907	1480.154833272804	2	2	8	Ttc7b	133
4869950	995.4134051283796	1618.4109465176643	2	2	8	Ttc7b	133
4869951	985.1860290743962	1436.4641693935675	2	2	8	Ttc8	133
4869952	1113.533839483352	1356.2069180057442	2	2	8	Ttc8	133
4869953	1069.2745902932204	1112.2033187518446	2	2	8	Ttc8	133
4869954	1086.3005578297707	1473.2594495895414	2	2	8	Ttf2	133
4869955	1129.356312386354	1361.9366279993337	2	2	8	Ttf2	133
4869956	968.8257502073075	1201.1982574063372	2	2	8	Ttl	133
4869957	951.9162264666783	1555.151803378205	2	2	8	Ttl	133
4869958	1088.329755085839	1244.1961271376035	2	2	8	Ttl	133
4869959	930.7141573296216	1190.741441827804	2	2	8	Ttll1	133
4869960	1138.9986217624653	1302.3533158151465	2	2	8	Ttll1	133
4869961	1061.899057491235	1422.4622311237824	2	2	8	Ttll5	133
4869962	1024.5773050695968	1621.447831220424	2	2	8	Ttll5	133
4869963	1133.6129221140773	1321.8964989717713	2	2	8	Ttll5	133
4869964	1154.940938346452	1192.854710470332	2	2	8	Tubb4a	133
4869965	1018.1923055636548	1136.7314880339634	2	2	8	Tubgcp6	133
4869966	874.6341791036556	1117.1944743286278	2	2	8	Tuft1	133
4869967	1106.876548645874	1193.9297132378836	2	2	8	Tvp23a	133
4869968	1027.3431939695033	1316.2409502854057	2	2	8	Twsg1	133
4869969	1124.842014334102	1178.484942668931	2	2	8	Twsg1	133
4869970	1095.8456603448055	1344.7398582108308	2	2	8	Twsg1	133
4869971	1090.5978589966048	1432.9922072089885	2	2	8	Twsg1	133
4869972	987.5994488912856	1304.4622427708416	2	2	8	Twsg1	133
4869973	1012.0928008017765	1315.4913264725192	2	2	8	Twsg1	133
4869974	1037.8423569007516	1273.9896130603324	2	2	8	Twsg1	133
4869975	1011.7913443803983	1204.751762074001	2	2	8	Txndc5	133
4869976	969.7899891260166	1185.0017485331764	2	2	8	Txndc5	133
4869977	1082.7332641675075	1348.5593689004602	2	2	8	Txndc9	133
4869978	992.1225291491686	1500.7790113741894	2	2	8	Tyk2	133
4869979	1056.7350059129662	1609.5698727134038	2	2	8	Uap1l1	133
4869980	919.716130645589	1143.8169207024364	2	2	8	Uap1l1	133
4869981	1146.723610809322	1246.810572769733	2	2	8	Uap1l1	133
4869982	990.2350566673404	1642.822793006002	2	2	8	Uap1l1	133
4869983	983.6673345452397	1490.3684966509675	2	2	8	Uap1l1	133
4869984	1099.3371122056806	1530.0304460787947	2	2	8	Uap1l1	133
4869985	892.4639620993999	1096.0670899086958	2	2	8	Uap1l1	133
4869986	1105.9713252242127	1202.0612724149366	2	2	8	Uap1l1	133
4869987	906.9651190810508	1121.3170002324068	2	2	8	Uap1l1	133
4869988	1012.9865961226972	1675.0725304442024	2	2	8	Uap1l1	133
4869989	1112.4801863301896	1448.0651752684666	2	2	8	Uap1l1	133
4869990	1090.7350923942088	1596.068438386294	2	2	8	Uap1l1	133
4869991	978.4786685839115	1468.570286136172	2	2	8	Uap1l1	133
4869992	960.6121264582184	1215.1158764657257	2	2	8	Uba2	133
4869993	1076.6167024035929	1590.3733508863631	2	2	8	Uba2	133
4869994	1135.8668245741464	1380.3684887676836	2	2	8	Uba2	133
4869995	969.6137422140796	1473.1213996949057	2	2	8	Uba2	133
4869996	1146.6162773139993	1238.615364641882	2	2	8	Uba2	133
4869997	1229.6192094790126	1446.1193841199931	2	2	8	Uba2	133
4869998	894.3600240562934	1093.113605933711	2	2	8	Uba2	133
4869999	972.8645809024514	1613.124405052688	2	2	8	Uba2	133
4870000	1074.3659372258705	1462.370592737631	2	2	8	Uba2	133
4870001	1218.869288509003	1503.1206738019412	2	2	8	Uba2	133
4870002	1079.6155287420386	1366.118482485931	2	2	8	Uba2	133
4870003	1051.8653420529695	1441.620268928642	2	2	8	Uba2	133
4870004	1136.6162575212434	1274.366194724682	2	2	8	Uba2	133
4870005	1160.3536804465687	1409.731295815155	2	2	8	Uba2	133
4870006	1074.6165060403716	1563.1227652402442	2	2	8	Uba2	133
4870007	1035.6147590705934	1398.869433003892	2	2	8	Uba2	133
4870008	1027.6133808416253	1180.1147513524957	2	2	8	Uba2	133
4870009	958.361712212366	1147.3644300449075	2	2	8	Uba2	133
4870010	1041.116263737569	1651.1248501627488	2	2	8	Uba2	133
4870011	923.6108589805658	1130.1142442997864	2	2	8	Uba2	133
4870012	1010.6129000484312	1158.8643905652018	2	2	8	Uba2	133
4870013	929.6114182929471	1208.1158960484388	2	2	8	Uba2	133
4870014	1111.8662611174343	1373.1184552731024	2	2	8	Uba2	133
4870015	999.6838433225921	1610.070429506307	2	2	8	Uba2	133
4870016	963.6135763672615	1466.6212958541419	2	2	8	Uba2	133
4870017	1034.6132653977113	1545.5082080205093	2	2	8	Uba2	133
4870018	1056.2958131950577	1410.9646964115475	2	2	8	Ubald1	133
4870019	970.3006858087236	1608.71801263538	2	2	8	Ubald1	133
4870020	1040.1583383185418	1606.5978866033595	2	2	8	Ubald1	133
4870021	1097.119293736436	1548.39509557918	2	2	8	Ubap2l	133
4870022	945.1028158473571	1120.6380266956894	2	2	8	Ubap2l	133
4870023	961.8651951715865	1531.6485644777176	2	2	8	Ubap2l	133
4870024	1028.3664916114958	1514.8961914461188	2	2	8	Ubap2l	133
4870025	1153.112862902481	1274.6361266934548	2	2	8	Ubap2l	133
4870026	1127.1174723519791	1457.6417909046236	2	2	8	Ubap2l	133
4870027	969.1303875174426	1156.8702346384769	2	2	8	Ubap2l	133
4870028	1124.3658223704733	1403.1403982373554	2	2	8	Ubap2l	133
4870029	920.3534484053366	1165.389954324659	2	2	8	Ubap2l	133
4870030	1060.1196327676012	1594.6474138857147	2	2	8	Ubap2l	133
4870031	1168.368405471196	1451.6404281967098	2	2	8	Ubap2l	133
4870032	1057.1182309552241	1548.896273650841	2	2	8	Ubap2l	133
4870033	956.1151461630361	1535.6488428458683	2	2	8	Ubap2l	133
4870034	1086.9621699366355	1393.9259864961593	2	2	8	Ubash3a	133
4870035	1085.5900778114199	1197.8754890417556	2	2	8	Ubash3a	133
4870036	1014.5764022805802	1319.1037036719538	2	2	8	Ube2d2a	133
4870037	1094.0463070593298	1246.0966097845067	2	2	8	Ube2d2a	133
4870038	1250.949329769235	1420.056211376776	2	2	8	Ube2d2a	133
4870039	1099.4426325637296	1314.5605293134743	2	2	8	Ube2d2a	133
4870040	1188.125388399132	1505.188881726712	2	2	8	Ube2i	133
4870041	862.8593898093723	1090.682764153306	2	2	8	Ube2i	133
4870042	1014.3714885346029	1562.4433882633125	2	2	8	Ube2i	133
4870043	1044.8739112717676	1655.9454661330124	2	2	8	Ube2i	133
4870044	1070.1225191251285	1399.546564797204	2	2	8	Ube2i	133
4870045	1145.373184751803	1445.437938722358	2	2	8	Ube2i	133
4870046	1155.3761423178328	1605.6922288822113	2	2	8	Ube2i	133
4870047	1045.1150218122984	1123.4306444419376	2	2	8	Ube2i	133
4870048	1074.121984116231	1491.690414191364	2	2	8	Ube2i	133
4870049	988.8697794156019	1502.4421435951544	2	2	8	Ube2i	133
4870050	1116.1259959169354	1281.0587753695552	2	2	8	Ube2i	133
4870051	1009.119296895884	1439.1900329604186	2	2	8	Ube2i	133
4870052	1111.8706419855457	1349.1858283580355	2	2	8	Ube2i	133
4870053	1068.8676316281465	1240.4335049438946	2	2	8	Ube2i	133
4870054	1093.007363565256	1453.4012508335572	2	2	8	Ube2i	133
4870055	1047.8689844433445	1356.437088767814	2	2	8	Ube2i	133
4870056	1044.871930556273	1537.6921814053826	2	2	8	Ube2i	133
4870057	1053.8742809285122	1663.4455447235337	2	2	8	Ube2i	133
4870058	1035.3389670236727	1423.4019201635447	2	2	8	Ube2i	133
4870059	1153.1258912756675	1593.9419570542727	2	2	8	Ube2i	133
4870060	1061.7848017110027	1125.5357633288088	2	2	8	Ube2i	133
4870061	1000.1197991245149	1484.4414574898874	2	2	8	Ube2i	133
4870062	1051.3713000762077	1489.4407355419148	2	2	8	Ube2i	133
4870063	1029.1233029351672	1645.6954580738623	2	2	8	Ube2i	133
4870064	1090.8715361924756	1437.4386278363672	2	2	8	Ube2i	133
4870065	1238.4346762728933	1428.096589142995	2	2	8	Ube2k	133
4870066	1019.8925039272015	1661.2698756899817	2	2	8	Ube2n	133
4870067	1159.8926782875315	1162.5023072605363	2	2	8	Ube2n	133
4870068	1097.3938133197523	1522.5146470822724	2	2	8	Ube2n	133
4870069	1127.1443606401428	1474.5128101636337	2	2	8	Ube2n	133
4870070	989.6213315171963	1169.0661380604413	2	2	8	Ube2ql1	133
4870071	1150.7199960528842	1526.4313473327109	2	2	8	Ube3b	133
4870072	1025.2158174072647	1457.4341694908048	2	2	8	Ube3b	133
4870073	1066.166923333085	1677.6995528861223	2	2	8	Ubiad1	133
4870074	1096.1174254361122	1194.089927847759	2	2	8	Ubiad1	133
4870075	990.1552080111753	1180.1913170567939	2	2	8	Ubiad1	133
4870076	1014.1352278441825	1694.3679865793051	2	2	8	Ubqln1	133
4870077	1100.781731504313	1328.3327636092056	2	2	8	Ubqln1	133
4870078	951.1201126498893	1106.362995943517	2	2	8	Ubqln1	133
4870079	1103.3744778528344	1215.36047625483	2	2	8	Ubqln1	133
4870080	1162.3826400715598	1521.6124344589016	2	2	8	Ubqln1	133
4870081	1070.1212018544295	1569.6698899728215	2	2	8	Ubqln1	133
4870082	1054.627838890437	1374.6134350079808	2	2	8	Ubqln1	133
4870083	1104.1252820325112	1248.1108177316378	2	2	8	Ubqln1	133
4870084	1130.12749544597	1326.3610528078843	2	2	8	Ubqln1	133
4870085	1027.3852779543683	1690.3676186241532	2	2	8	Ubqln1	133
4870086	1144.3113751957003	1386.8874947127988	2	2	8	Ubr3	133
4870087	1013.3632564130203	1182.0362917883351	2	2	8	Ubr3	133
4870088	1006.3703767850865	1344.374699261904	2	2	8	Ubr3	133
4870089	936.2940530021166	1165.6423290733683	2	2	8	Ubr3	133
4870090	1122.8061168710149	1297.8861769065209	2	2	8	Ubr3	133
4870091	951.2975237528192	1223.893147057233	2	2	8	Ubr3	133
4870092	1004.3041241501704	1321.8930490571988	2	2	8	Ubr3	133
4870093	1065.1418262470272	1633.218786065897	2	2	8	Ubr5	133
4870094	1118.605541813995	1327.7913749395232	2	2	8	Ubr5	133
4870095	1144.566842668777	1392.691876159474	2	2	8	Ubr5	133
4870096	952.8801358889818	1178.6124885419056	2	2	8	Ubr5	133
4870097	1050.3878255671364	1410.6144788844695	2	2	8	Ubr5	133
4870098	1030.8897210546736	1500.616681800781	2	2	8	Ubr5	133
4870099	1140.639886661016	1424.1124665825134	2	2	8	Ubr5	133
4870100	1142.5651406657526	1305.0232775900743	2	2	8	Ubr5	133
4870101	982.8872248525954	1437.366685113126	2	2	8	Ubr5	133
4870102	1116.607431454014	1381.1260723614514	2	2	8	Ubr5	133
4870103	1059.2889536898163	1625.934761093133	2	2	8	Ubtd2	133
4870104	975.0225738529364	1110.9231188667848	2	2	8	Ubtd2	133
4870105	1017.5305694790525	1360.428720535056	2	2	8	Ubtd2	133
4870106	1093.0373393374134	1533.6813274274111	2	2	8	Ubtd2	133
4870107	1037.782561451545	1413.679594882068	2	2	8	Ubtd2	133
4870108	1066.285504728883	1492.4309506686427	2	2	8	Ubtd2	133
4870109	955.7239279874843	1117.0968763567685	2	2	8	Ubtfl1	133
4870110	1090.1142060106374	1191.3128595924718	2	2	8	Ubtfl1	133
4870111	975.4317263612897	1107.1269733200206	2	2	8	Ubxn10	133
4870112	1018.0764298885789	1465.7675269700796	2	2	8	Ubxn10	133
4870113	1018.3284882824091	1689.3028155294799	2	2	8	Ufl1	133
4870114	929.5261921927457	1204.3327419613424	2	2	8	Ufl1	133
4870115	1124.0547352254841	1279.0772356495784	2	2	8	Ufl1	133
4870116	1054.078422409445	1612.8001651914365	2	2	8	Ufl1	133
4870117	1106.592223844397	1394.654875441924	2	2	8	Ugcg	133
4870118	1095.8385590046666	1290.153527863305	2	2	8	Ugcg	133
4870119	1095.5905916711429	1351.154530121292	2	2	8	Ugcg	133
4870120	1171.0899795742491	1437.2482730942716	2	2	8	Ugdh	133
4870121	1025.0799641980082	1136.4932146711444	2	2	8	Ugdh	133
4870122	982.8290361510876	1146.244332369692	2	2	8	Ugdh	133
4870123	973.8353243170676	1467.2530838634682	2	2	8	Ugdh	133
4870124	1123.8374081752809	1372.497491762558	2	2	8	Ugdh	133
4870125	1037.8417306790047	1698.2579483344402	2	2	8	Ugdh	133
4870126	1043.5856881811883	1394.249712850399	2	2	8	Ugdh	133
4870127	1046.8368458146085	1446.2510386579734	2	2	8	Ugdh	133
4870128	1128.8345591305251	1225.993478511457	2	2	8	Ugdh	133
4870129	1051.5893387972192	1563.2540612665239	2	2	8	Ugdh	133
4870130	1144.8355162144499	1252.2438671201007	2	2	8	Ugdh	133
4870131	1132.5887134495724	1425.9987369770834	2	2	8	Ugdh	133
4870132	1033.8405685821783	1646.2566285216521	2	2	8	Ugdh	133
4870133	867.824705517917	1084.245016239387	2	2	8	Ugdh	133
4870134	1035.8642187363255	1540.236211435499	2	2	8	Ugdh	133
4870135	983.58215797038	1299.498404143642	2	2	8	Ugdh	133
4870136	1149.5894482771314	1439.7487594955196	2	2	8	Ugdh	133
4870137	1158.0842235479372	1171.241423787838	2	2	8	Ugdh	133
4870138	1146.8372492816277	1334.4960096611933	2	2	8	Ugdh	133
4870139	984.8388550864227	1626.5071112028575	2	2	8	Ugdh	133
4870140	910.8262431848395	1103.4946557516173	2	2	8	Ugdh	133
4870141	1108.8385821317029	1450.2498844923366	2	2	8	Ugdh	133
4870142	1070.8382627308242	1484.5015717536671	2	2	8	Ugdh	133
4870143	1078.3406965239424	1594.5043377031595	2	2	8	Ugdh	133
4870144	1148.8366183184232	1300.9950737327108	2	2	8	Ugdh	133
4870145	1150.8413133678678	1529.5011459225395	2	2	8	Ugdh	133
4870146	1084.5871946144102	1413.2493969455008	2	2	8	Ugdh	133
4870147	1111.0880259323244	1419.7490139089691	2	2	8	Ugdh	133
4870148	1140.8398633996328	1471.249794238899	2	2	8	Ugdh	133
4870149	1156.8348053023806	1201.9922661878288	2	2	8	Ugdh	133
4870150	992.8280930793215	1482.9630354994035	2	2	8	Ugdh	133
4870151	938.5795894921047	1231.9975040488116	2	2	8	Ugdh	133
4870152	1083.8352253327268	1317.7468440218977	2	2	8	Ugdh	133
4870153	967.5799806242082	1213.246413954729	2	2	8	Ugdh	133
4870154	1043.3315922206934	1192.9943310140566	2	2	8	Ugdh	133
4870155	1134.5868550913947	1331.9961871592536	2	2	8	Ugdh	133
4870156	1051.862255959014	1431.5661102051545	2	2	8	Ugdh	133
4870157	933.8277485315721	1147.245355610198	2	2	8	Ugdh	133
4870158	954.5778672650426	1125.2443532617444	2	2	8	Ugdh	133
4870159	992.8364462821742	1497.7535250974393	2	2	8	Ugdh	133
4870160	1012.5882318600109	1559.7547489215208	2	2	8	Ugdh	133
4870161	1008.0903083140511	1667.5077341674717	2	2	8	Ugdh	133
4870162	1092.0862425950197	1356.9977243387448	2	2	8	Ugdh	133
4870163	1115.8333172624857	1181.992568409413	2	2	8	Ugdh	133
4870164	994.3291058921814	1135.243799361091	2	2	8	Ugdh	133
4870165	900.3266499014569	1137.2457730293668	2	2	8	Ugdh	133
4870166	1028.8677782277634	1709.5744977948395	2	2	8	Ugdh	133
4870167	1025.5876840100882	1515.7533100391704	2	2	8	Ugdh	133
4870168	1005.833350336793	1327.9987027355203	2	2	8	Ugdh	133
4870169	1080.086391261707	1380.2486023240904	2	2	8	Ugdh	133
4870170	1113.8338835714192	1212.9934621716206	2	2	8	Ugdh	133
4870171	982.8382238964257	1597.7563721712684	2	2	8	Ugdh	133
4870172	1095.8386825521352	1472.2507361285886	2	2	8	Ugdh	133
4870173	1089.0876077085447	1428.2497005489686	2	2	8	Ugdh	133
4870174	960.0790304146155	1176.4955943802463	2	2	8	Ugdh	133
4870175	1048.0815774843581	1356.1429948608404	2	2	8	Ugdh	133
4870176	1049.835546381094	1378.4991693869783	2	2	8	Ugdh	133
4870177	1061.3414701378397	1655.0062973334768	2	2	8	Ugdh	133
4870178	1016.5850284831795	1397.2503420474236	2	2	8	Ugdh	133
4870179	1067.8400740582933	1577.5041152161962	2	2	8	Ugdh	133
4870180	918.076957334327	1128.7451716515816	2	2	8	Ugdh	133
4870181	1044.5809599018398	1158.9934104367337	2	2	8	Ugdh	133
4870182	1093.8302615174287	1286.953469448263	2	2	8	Ugdh	133
4870183	1115.8375881803495	1391.9981739403547	2	2	8	Ugdh	133
4870184	1005.0866081237054	1489.5030438257863	2	2	8	Ugdh	133
4870185	1124.8371776108581	1359.997136724874	2	2	8	Ugdh	133
4870186	1121.8393765702517	1472.250207348282	2	2	8	Ugdh	133
4870187	1036.5859188581244	1414.2503634707573	2	2	8	Ugdh	133
4870188	1023.5747884769276	1639.3384427042572	2	2	8	Ugdh	133
4870189	1026.8301484922326	1143.4933495860253	2	2	8	Ugdh	133
4870190	1087.8380622540171	1452.250364970132	2	2	8	Ugdh	133
4870191	982.528107158234	1483.5691009305795	2	2	8	Ugdh	133
4870192	1039.0912714666345	1673.7572570530622	2	2	8	Ugdh	133
4870193	938.5616826391318	1156.6609140250987	2	2	8	Ugdh	133
4870194	1123.0779130497206	1186.139564157139	2	2	8	Ugdh	133
4870195	909.3269592212437	1140.9956684601977	2	2	8	Ugdh	133
4870196	1099.5877931205628	1424.2493747291032	2	2	8	Ugdh	133
4870197	1042.085423311906	1382.749440621911	2	2	8	Ugdh	133
4870198	1030.1999657803178	1655.906266813067	2	2	8	Ugdh	133
4870199	1144.3350088287043	1227.7432142565212	2	2	8	Ugdh	133
4870200	1026.83783116986	1520.5034019571494	2	2	8	Ugdh	133
4870201	1000.587940828992	1560.0050091905123	2	2	8	Ugdh	133
4870202	903.8266821357379	1133.99559873847	2	2	8	Ugdh	133
4870203	1142.836230764276	1289.7448966932297	2	2	8	Ugdh	133
4870204	1065.8385445579638	1504.5021948259882	2	2	8	Ugdh	133
4870205	1091.8375182195034	1420.249429443172	2	2	8	Ugdh	133
4870206	1058.839443953523	1558.2537842220263	2	2	8	Ugdh	133
4870207	1113.8381461410102	1422.2490353996907	2	2	8	Ugdh	133
4870208	1076.0907779067516	1601.0045628351045	2	2	8	Ugdh	133
4870209	860.8244373160692	1080.2450518312978	2	2	8	Ugdh	133
4870210	986.8007790941841	1142.8931929779885	2	2	8	Uggt2	133
4870211	949.3575315247305	1190.9126492302394	2	2	8	Umod	133
4870212	1137.0937877920321	1553.8143122968202	2	2	8	Unc45a	133
4870213	1148.9159221926614	1571.5922245959375	2	2	8	Unc45a	133
4870214	951.6620222374327	1157.7396410271804	2	2	8	Unc5a	133
4870215	1017.4270079622846	1160.3189800987534	2	2	8	Unc5b	133
4870216	972.3767633251418	1255.6409608537354	2	2	8	Unc5b	133
4870217	1086.1802319394646	1239.5689267943055	2	2	8	Unc5b	133
4870218	946.2357133461084	1553.4702788240609	2	2	8	Ung	133
4870219	930.4763061739955	1171.3681117179276	2	2	8	Ung	133
4870220	1024.893182468452	1334.7989560248343	2	2	8	Ung	133
4870221	1052.6150148106349	1481.4251378568974	2	2	8	Ung	133
4870222	972.6132614889252	1454.4278163648414	2	2	8	Ung	133
4870223	1101.4876086366733	1388.3644086923975	2	2	8	Ung	133
4870224	1023.3904593230434	1242.2604990307204	2	2	8	Unk	133
4870225	1146.208962394332	1401.814323407491	2	2	8	Uqcrc1	133
4870226	1005.9470060232634	1127.8080344425052	2	2	8	Uqcrc1	133
4870227	1260.9645200759937	1459.063478484397	2	2	8	Uqcrc1	133
4870228	1013.2107169367905	1660.3269749019626	2	2	8	Uqcrc1	133
4870229	1050.4548966001703	1377.0658576424341	2	2	8	Uqcrc1	133
4870230	1072.4607891758549	1579.0725537104365	2	2	8	Uqcrc1	133
4870231	876.6918031015477	1105.8105107747454	2	2	8	Uqcrc1	133
4870232	1006.2084402612894	1580.3242695936044	2	2	8	Uqcrc1	133
4870233	1121.703765685583	1231.0588139893578	2	2	8	Uqcrc1	133
4870234	1028.457466545688	1510.0711881004083	2	2	8	Uqcrc1	133
4870235	1087.7120433156992	1607.0731713012622	2	2	8	Uqcrc1	133
4870236	940.392232228066	1224.1008114118977	2	2	8	Uqcrc1	133
4870237	1075.4560214534245	1386.0655492116991	2	2	8	Uqcrc1	133
4870238	1027.5774236384207	1433.7727306728887	2	2	8	Uqcrc1	133
4870239	1036.960314767824	1610.5745846956543	2	2	8	Uqcrc1	133
4870240	1062.4501879291108	1173.558249067682	2	2	8	Uqcrc1	133
4870241	1026.2035257178447	1357.3157550406536	2	2	8	Uqcrc1	133
4870242	994.7725871145612	1656.6836713472906	2	2	8	Uqcrc1	133
4870243	1013.4577083992338	1540.8226705212248	2	2	8	Uqcrc1	133
4870244	1090.9569744268767	1401.8157171932744	2	2	8	Uqcrc1	133
4870245	1045.7396682005212	1618.109668418816	2	2	8	Uqcrc1	133
4870246	990.9596990758073	1651.5772186166703	2	2	8	Uqcrc1	133
4870247	1006.535078516244	1636.1628497841268	2	2	8	Usf1	133
4870248	1065.1742359818695	1169.8860824358728	2	2	8	Usf1	133
4870249	1068.5340750568605	1434.820528911413	2	2	8	Usf1	133
4870250	1166.288101605431	1481.7133195600884	2	2	8	Usf1	133
4870251	1033.6799695982277	1527.646504712961	2	2	8	Usf1	133
4870252	1149.6780953634743	1253.1368400101553	2	2	8	Usf1	133
4870253	1135.1772830426748	1230.6364682167282	2	2	8	Usf1	133
4870254	1051.8335843648433	1692.2804643908974	2	2	8	Uso1	133
4870255	1123.109581899617	1367.495576856539	2	2	8	Uso1	133
4870256	978.5696110362056	1130.2678792887652	2	2	8	Uso1	133
4870257	1115.0062520175968	1192.5262042216789	2	2	8	Uso1	133
4870258	1054.327719341657	1417.5234733987631	2	2	8	Uso1	133
4870259	1151.109159493604	1296.825809482133	2	2	8	Uso1	133
4870260	1106.0829927542266	1601.276996322158	2	2	8	Uso1	133
4870261	1037.8216207433616	1154.2671974552554	2	2	8	Uso1	133
4870262	988.0773790298451	1478.7764549695519	2	2	8	Uso1	133
4870263	1076.325747949419	1300.520046437323	2	2	8	Uso1	133
4870264	971.0699023446376	1152.0185747668802	2	2	8	Uso1	133
4870265	1163.07582834521	1202.515701638072	2	2	8	Uso1	133
4870266	1128.577569467695	1323.5195080626497	2	2	8	Uso1	133
4870267	1036.82798026547	1450.274682650737	2	2	8	Uso1	133
4870268	1149.5771491780688	1279.5179444800121	2	2	8	Uso1	133
4870269	1134.0749023347455	1193.5161007829622	2	2	8	Uso1	133
4870270	980.5761580272492	1223.4098128500752	2	2	8	Usp11	133
4870271	1153.9039597479732	1407.812212931365	2	2	8	Usp11	133
4870272	1029.399838899508	1345.5651816886673	2	2	8	Usp11	133
4870273	1096.9525571748472	1462.98538228835	2	2	8	Usp11	133
4870274	1006.3979903779268	1300.5651504974767	2	2	8	Usp11	133
4870275	1084.6455319224915	1182.8106261426217	2	2	8	Usp11	133
4870276	939.637914717829	1216.575785076801	2	2	8	Usp14	133
4870277	1098.084050215318	1329.4600222440674	2	2	8	Usp14	133
4870278	1096.3984005744196	1561.0855445886389	2	2	8	Usp14	133
4870279	1146.622603060983	1283.142544115642	2	2	8	Usp15	133
4870280	1047.7230009792122	1461.3596563056637	2	2	8	Usp16	133
4870281	868.714830190708	1116.3539648001026	2	2	8	Usp16	133
4870282	1075.2240071323577	1492.860042442473	2	2	8	Usp16	133
4870283	1139.8354167452142	1240.5640070455909	2	2	8	Usp19	133
4870284	955.0902195361507	1248.8814279402732	2	2	8	Usp19	133
4870285	1037.1670612685775	1364.903351337067	2	2	8	Usp19	133
4870286	1100.850053170422	1441.6348134463021	2	2	8	Usp19	133
4870287	975.5885415483939	1148.6273672191112	2	2	8	Usp19	133
4870288	1120.5026096064596	1317.5670394489373	2	2	8	Usp19	133
4870289	901.8360334579618	1154.129334145155	2	2	8	Usp19	133
4870290	1038.8466188089749	1391.1345008428505	2	2	8	Usp19	133
4870291	940.9511578193811	1125.2553292456525	2	2	8	Usp21	133
4870292	1076.198110062147	1574.1993056770418	2	2	8	Usp22	133
4870293	1012.9405775796366	1184.6948936018453	2	2	8	Usp22	133
4870294	971.8906657402609	1458.508837795883	2	2	8	Usp22	133
4870295	998.4479952686227	1632.2014413756144	2	2	8	Usp22	133
4870296	1199.948101584031	1471.195741712254	2	2	8	Usp22	133
4870297	1154.9460035269587	1385.1952968800929	2	2	8	Usp22	133
4870298	916.4388716912177	1164.1962471691645	2	2	8	Usp22	133
4870299	1055.1938570555021	1342.4463857245178	2	2	8	Usp22	133
4870300	1036.506196822001	1601.0406392824302	2	2	8	Usp28	133
4870301	1045.5911039322207	1328.5168839539203	2	2	8	Usp28	133
4870302	1151.493798471429	1183.0242449265388	2	2	8	Usp28	133
4870303	1109.4042286160363	1587.337111461996	2	2	8	Usp28	133
4870304	1129.8187139570243	1287.3018730729998	2	2	8	Usp28	133
4870305	1097.241999015736	1177.0261094609614	2	2	8	Usp28	133
4870306	1110.0000026533155	1481.0374046109857	2	2	8	Usp31	133
4870307	1028.0040114175454	1706.2935427286086	2	2	8	Usp31	133
4870308	976.6429682842762	1104.0648056866764	2	2	8	Usp31	133
4870309	1023.251082260218	1590.291536818529	2	2	8	Usp31	133
4870310	1101.4965102263902	1345.2851342368572	2	2	8	Usp31	133
4870311	1044.999647349634	1515.539639145556	2	2	8	Usp31	133
4870312	1013.0568512540762	1381.2689245879	2	2	8	Usp34	133
4870313	1019.5119815182392	1586.123484452023	2	2	8	Usp34	133
4870314	1097.8104756575879	1504.5186548541164	2	2	8	Usp34	133
4870315	1079.559499736073	1468.018598182764	2	2	8	Usp34	133
4870316	971.7617619660416	1235.9402036162965	2	2	8	Usp36	133
4870317	1021.8343941154584	1638.589292467299	2	2	8	Usp36	133
4870318	1102.7658584472645	1266.9335532363953	2	2	8	Usp36	133
4870319	1090.0230860154425	1402.6867380387785	2	2	8	Usp36	133
4870320	953.9723951869569	1166.512150523592	2	2	8	Usp36	133
4870321	1021.9872425275221	1334.2889092401267	2	2	8	Usp46	133
4870322	1100.7428255736095	1447.7906296874896	2	2	8	Usp46	133
4870323	1132.9243955481852	1319.2904061549698	2	2	8	Usp46	133
4870324	1003.9925630657672	1561.046917994348	2	2	8	Usp46	133
4870325	1100.493865823776	1487.7919595651956	2	2	8	Usp46	133
4870326	990.8085279867752	1422.7782170085616	2	2	8	Usp5	133
4870327	892.5527758201692	1126.7693859250958	2	2	8	Usp5	133
4870328	1033.0606894065163	1514.0308322930148	2	2	8	Usp5	133
4870329	1016.8114121128915	1660.0357491517154	2	2	8	Usp5	133
4870330	962.5592114773799	1610.284584687719	2	2	8	Usp5	133
4870331	856.5511390676263	1072.5179271868467	2	2	8	Usp5	133
4870332	1104.3110663391828	1287.2728181650414	2	2	8	Usp5	133
4870333	1046.5622107015033	1640.0348394342977	2	2	8	Usp5	133
4870334	1093.037409755386	1425.569390786089	2	2	8	Usp5	133
4870335	1030.0621667019514	1697.7868660222139	2	2	8	Usp5	133
4870336	1109.8136791741613	1570.0320101686102	2	2	8	Usp5	133
4870337	1068.5623536130606	1572.7824509752022	2	2	8	Usp5	133
4870338	1034.7038882734378	1584.5747263493902	2	2	8	Usp5	133
4870339	1012.1430270462762	1476.9947411672504	2	2	8	Usp5	133
4870340	1004.1562255358984	1456.3586504985578	2	2	8	Usp5	133
4870341	1071.8125079607223	1578.0325923904652	2	2	8	Usp5	133
4870342	1027.5602127887444	1480.0297796162724	2	2	8	Usp5	133
4870343	1148.461708700041	1394.991293413162	2	2	8	Usp53	133
4870344	1034.4584015267994	1428.2441807837677	2	2	8	Usp53	133
4870345	1062.2568234373896	1419.5331453342887	2	2	8	Usp54	133
4870346	1052.1431848647057	1682.9884670641563	2	2	8	Usp8	133
4870347	1139.8807194755736	1302.482011887571	2	2	8	Usp8	133
4870348	984.8848960101332	1461.9888285225738	2	2	8	Usp8	133
4870349	1025.381706934219	1359.9865052566731	2	2	8	Usp8	133
4870350	1008.126165034812	1204.9857354242774	2	2	8	Usp8	133
4870351	1070.1343359085486	1423.9855314872993	2	2	8	Usp8	133
4870352	1018.1421246592349	1661.4894659883012	2	2	8	Usp8	133
4870353	980.6407063371257	1629.9904713087956	2	2	8	Usp8	133
4870354	1137.631949736613	1338.2324253917059	2	2	8	Usp8	133
4870355	1118.1317166607005	1336.733087469642	2	2	8	Usp8	133
4870356	1127.309877101371	1462.8963590107387	2	2	8	Usp9x	133
4870357	925.1002265623623	1101.4803163429344	2	2	8	Usp9x	133
4870358	1124.35767530264	1208.4783655201531	2	2	8	Usp9x	133
4870359	1065.115784735601	1621.9900334808008	2	2	8	Usp9x	133
4870360	1017.112370658142	1525.988768692397	2	2	8	Usp9x	133
4870361	1085.8634085714984	1497.2364428344802	2	2	8	Usp9x	133
4870362	1134.3359224406142	1368.238569149182	2	2	8	Usp9x	133
4870363	1042.3366153985603	1584.246364766119	2	2	8	Usp9x	133
4870364	1059.3618060160168	1456.48605192744	2	2	8	Usp9x	133
4870365	890.350235938473	1138.9820593294166	2	2	8	Usp9x	133
4870366	1108.6127834126391	1445.734643489271	2	2	8	Usp9x	133
4870367	1160.6148324411492	1477.984238001378	2	2	8	Usp9x	133
4870368	1105.904155743714	1467.9762847539105	2	2	8	Usp9y	133
4870369	1079.950781005455	1353.9700116464278	2	2	8	Uvssa	133
4870370	921.494003068462	1113.1261353220295	2	2	8	Uvssa	133
4870371	1009.9538951652846	1616.7271283551106	2	2	8	Vac14	133
4870372	1026.9561989778526	1668.4774571901169	2	2	8	Vac14	133
4870373	980.2033387420984	1616.4782812349033	2	2	8	Vac14	133
4870374	1143.243890313188	1345.995410845625	2	2	8	Vamp1	133
4870375	1151.0735467943673	1363.6545819479466	2	2	8	Vamp4	133
4870376	1129.8187607956406	1262.6532477278308	2	2	8	Vamp4	133
4870377	1004.4269935010822	1230.4986291047705	2	2	8	Vangl1	133
4870378	1111.76378595417	1240.4971947369322	2	2	8	Vangl1	133
4870379	927.4690610871219	1174.5287522053459	2	2	8	Vapb	133
4870380	998.4389029148979	1450.2316688934686	2	2	8	Vapb	133
4870381	1003.4727486017321	1217.5287969375333	2	2	8	Vapb	133
4870382	997.1196906208366	1130.5235229990776	2	2	8	Vapb	133
4870383	1028.3181066568688	1434.4408182067127	2	2	8	Vasp	133
4870384	1002.8103477539795	1115.928341380349	2	2	8	Vasp	133
4870385	1133.3210774237361	1371.9360396840607	2	2	8	Vasp	133
4870386	1036.0742100121865	1708.4518546285396	2	2	8	Vasp	133
4870387	1144.0696682434043	1284.1822352296556	2	2	8	Vasp	133
4870388	1043.07214236446	1597.197160419781	2	2	8	Vasp	133
4870389	970.0677993932806	1532.446052491278	2	2	8	Vasp	133
4870390	1248.3272971526558	1443.9365569273411	2	2	8	Vasp	133
4870391	1077.0692681728806	1394.9381779416863	2	2	8	Vasp	133
4870392	1046.0708938226164	1532.1944401098929	2	2	8	Vasp	133
4870393	1103.5049941016516	1331.530480878115	2	2	8	Vasp	133
4870394	1042.5807784310941	1416.5157728719703	2	2	8	Vasp	133
4870395	1037.321435483418	1574.946362895527	2	2	8	Vasp	133
4870396	999.0609715762586	1152.67991539298	2	2	8	Vasp	133
4870397	1138.821078922103	1360.9354710972489	2	2	8	Vasp	133
4870398	926.6811894303452	1133.5101278422467	2	2	8	Vat1	133
4870399	1006.1912529129743	1625.771945623038	2	2	8	Vat1	133
4870400	1079.4379714493166	1301.7621401971667	2	2	8	Vat1	133
4870401	1041.9395685599684	1462.267011399243	2	2	8	Vat1	133
4870402	1190.188254902248	1136.5059513501706	2	2	8	Vat1	133
4870403	1054.940912783979	1524.018449713404	2	2	8	Vat1	133
4870404	1118.943722059842	1592.5192370375082	2	2	8	Vat1	133
4870405	1015.9426666156913	1696.7736751163948	2	2	8	Vat1	133
4870406	1098.938871144607	1325.2624485420793	2	2	8	Vat1	133
4870407	980.936382618208	1365.5154258824105	2	2	8	Vat1	133
4870408	1053.9359019118333	1215.5102550014249	2	2	8	Vat1	133
4870409	966.2915161523516	1604.7256673732597	2	2	8	Vat1	133
4870410	972.9385401979434	1512.269456620689	2	2	8	Vat1	133
4870411	981.937510970637	1433.7672274775348	2	2	8	Vat1	133
4870412	1004.9397063413987	1531.7694569988034	2	2	8	Vat1	133
4870413	1007.9389912454346	1482.5181031105142	2	2	8	Vat1	133
4870414	939.1811879716132	1112.5093676307883	2	2	8	Vat1	133
4870415	1130.9384226051234	1244.7597910037116	2	2	8	Vat1	133
4870416	1057.4430403055821	1651.7718092463515	2	2	8	Vat1	133
4870417	1031.1920237264137	1632.2717095446226	2	2	8	Vat1	133
4870418	1153.3504658004094	1215.5815638943775	2	2	8	Vat1	133
4870419	931.9325262032845	1207.5120130404507	2	2	8	Vat1	133
4870420	1110.9394790248552	1343.0127218171813	2	2	8	Vat1	133
4870421	1100.1865900485795	1182.258620166614	2	2	8	Vat1	133
4870422	942.4322224674777	1171.5108858513267	2	2	8	Vat1	133
4870423	1003.1907530492092	1599.7713022181604	2	2	8	Vat1	133
4870424	909.1802743804467	1106.0096767779833	2	2	8	Vat1	133
4870425	1106.9435319759423	1600.5196437818354	2	2	8	Vat1	133
4870426	1064.93844018499	1354.5137761397345	2	2	8	Vat1	133
4870427	909.9185043124068	1135.1550529449123	2	2	8	Vat1	133
4870428	1144.0163387618566	1187.5807866718799	2	2	8	Vat1	133
4870429	1066.440468811766	1477.7670336423498	2	2	8	Vat1	133
4870430	1080.9395153505002	1394.764590317405	2	2	8	Vat1	133
4870431	1050.5245906332855	1544.2616251047282	2	2	8	Vat1	133
4870432	1035.9401681873032	1509.268359018237	2	2	8	Vat1	133
4870433	1078.9426576441856	1592.5198832414944	2	2	8	Vat1	133
4870434	976.2839300303757	1109.3813634221135	2	2	8	Vat1	133
4870435	1133.9386156539888	1251.7599220813547	2	2	8	Vat1	133
4870436	1141.188698845905	1245.2596342621869	2	2	8	Vat1	133
4870437	925.6806556886365	1102.2593099866767	2	2	8	Vat1	133
4870438	1030.9425596676724	1665.5226012448502	2	2	8	Vat1	133
4870439	962.6879589035275	1493.2691157695108	2	2	8	Vat1	133
4870440	1143.6919396559717	1441.5148181861766	2	2	8	Vat1	133
4870441	1063.8599202326875	1640.9304266798129	2	2	8	Vat1	133
4870442	916.9306439735079	1115.7598154545447	2	2	8	Vat1	133
4870443	1059.6912347807786	1536.2686929716751	2	2	8	Vat1	133
4870444	993.1886700420914	1487.2684649316552	2	2	8	Vat1	133
4870445	1119.6910457202455	1425.7647883859142	2	2	8	Vat1	133
4870446	952.4377310348569	1496.2693614884627	2	2	8	Vat1	133
4870447	1054.69307698776	1658.5220304449806	2	2	8	Vat1	133
4870448	1039.1926244251244	1655.7722098069662	2	2	8	Vat1	133
4870449	1014.6912489456388	1611.271415730515	2	2	8	Vat1	133
4870450	948.9314793509333	1114.7592718809647	2	2	8	Vat1	133
4870451	1028.1917630870694	1620.5214479057543	2	2	8	Vat1	133
4870452	1058.6913858764833	1547.2690018410804	2	2	8	Vat1	133
4870453	1158.2085944407163	1442.7595632903253	2	2	8	Vav2	133
4870454	947.2966417571421	1182.264130037945	2	2	8	Vcan	133
4870455	1075.371328845971	1326.596073156782	2	2	8	Vcan	133
4870456	1001.0460418439679	1134.2611760316279	2	2	8	Vcan	133
4870457	1165.815665472625	1582.2646453886155	2	2	8	Vcan	133
4870458	964.6366546019382	1248.224172381378	2	2	8	Vcan	133
4870459	1047.049715178678	1209.2610908977297	2	2	8	Vcan	133
4870460	948.7968540134297	1187.264177776475	2	2	8	Vcan	133
4870461	1057.3914446861968	1353.6412389031389	2	2	8	Vcpip1	133
4870462	1103.88647197099	1186.88623685417	2	2	8	Vcpip1	133
4870463	1034.395960456183	1494.1448818382792	2	2	8	Vcpip1	133
4870464	1063.4848430212326	1362.4841336510083	2	2	8	Vcpip1	133
4870465	1156.8739393294356	1426.3163636469956	2	2	8	Vdr	133
4870466	1020.3709524398532	1481.5713798666493	2	2	8	Vdr	133
4870467	1036.8731360258778	1551.0731697693134	2	2	8	Vdr	133
4870468	1126.034366631228	1400.2141478815208	2	2	8	Vegfa	133
4870469	872.2696073517757	1080.9737119055528	2	2	8	Vegfa	133
4870470	1088.4524609920359	1217.9686948104493	2	2	8	Vgll3	133
4870471	1084.7098323903683	1437.9760930346993	2	2	8	Vgll3	133
4870472	1090.6884021467395	1447.3541896299116	2	2	8	Vill	133
4870473	1051.4723642508952	1172.2349276841019	2	2	8	Vipas39	133
4870474	1155.2267552214394	1193.232848234523	2	2	8	Vipas39	133
4870475	1071.4724137174012	1147.4834630099472	2	2	8	Vipas39	133
4870476	902.3556099242261	1095.2959623893366	2	2	8	Vipr1	133
4870477	1092.895031774721	1194.6269199345022	2	2	8	Vipr1	133
4870478	1055.4556663973876	1512.0619265214432	2	2	8	Vmac	133
4870479	1077.264122926903	1635.0371894158397	2	2	8	Vmac	133
4870480	1011.2053731063577	1523.5633786620842	2	2	8	Vmac	133
4870481	902.7403389593377	1152.2438480779128	2	2	8	Vps13c	133
4870482	1123.9972967368808	1404.492911111801	2	2	8	Vps13c	133
4870483	1125.377490936654	1394.5329156132032	2	2	8	Vps13c	133
4870484	1139.9249611778528	1391.8198074950278	2	2	8	Vps18	133
4870485	918.6620962640403	1109.856160666392	2	2	8	Vps26a	133
4870486	1071.9622169535257	1610.2962409678414	2	2	8	Vps37b	133
4870487	1052.7080051330538	1421.2910741011149	2	2	8	Vps37b	133
4870488	1024.6605953190417	1700.6065745681408	2	2	8	Vps37b	133
4870489	1125.7104148970993	1435.2900733536458	2	2	8	Vps37b	133
4870490	924.9788491430468	1153.5775162646098	2	2	8	Vps37b	133
4870491	1017.5344538390614	1584.4978297964883	2	2	8	Vps37c	133
4870492	1117.158582364325	1430.1063949604209	2	2	8	Vps37c	133
4870493	1129.4047390791288	1321.854980968652	2	2	8	Vps37c	133
4870494	1130.9261630248236	1211.0711048700832	2	2	8	Vps37c	133
4870495	1119.5271944095891	1348.1606790338199	2	2	8	Vps37c	133
4870496	1023.7377473095777	1541.344791718706	2	2	8	Vps45	133
4870497	1098.0124640281335	1281.2627043249847	2	2	8	Vps45	133
4870498	1153.7846405813143	1384.6526636886538	2	2	8	Vps4b	133
4870499	982.7829904136282	1509.9086134674358	2	2	8	Vps4b	133
4870500	1010.0970740997242	1274.7946899352291	2	2	8	Vps4b	133
4870501	1046.774597530808	1666.8048491891434	2	2	8	Vps4b	133
4870502	1129.5768812733859	1334.6186515233212	2	2	8	Vps54	133
4870503	1067.5773580227674	1472.372750817286	2	2	8	Vps54	133
4870504	1074.456190923129	1416.883014372341	2	2	8	Vrk1	133
4870505	945.2910994088476	1238.7147356135315	2	2	8	Vrk1	133
4870506	951.3022746535119	1587.2204505342356	2	2	8	Vrk1	133
4870507	952.5249008228167	1120.654088005904	2	2	8	Vsig10	133
4870508	1066.5401933559704	1348.0799572898752	2	2	8	Vstm2a	133
4870509	1141.3851537756902	1222.0228854482696	2	2	8	Vsx2	133
4870510	946.7064798983882	1156.673926871242	2	2	8	Vsx2	133
4870511	1099.308135780964	1384.142835539423	2	2	8	Vwa1	133
4870512	1147.8850876418041	1236.811856849734	2	2	8	Vwa1	133
4870513	892.2938431852148	1120.142951215659	2	2	8	Vwa1	133
4870514	958.953794365177	1244.9577560500527	2	2	8	Vwa7	133
4870515	1029.6539281973187	1202.2703561959931	2	2	8	Vwc2l	133
4870516	1133.0633567011253	1434.466989865131	2	2	8	Wars	133
4870517	1035.7834034761527	1457.830417098516	2	2	8	Wars	133
4870518	1151.082808266846	1239.8241189834384	2	2	8	Wars	133
4870519	1064.7858988002129	1537.082131614351	2	2	8	Wars	133
4870520	1152.7861454451054	1425.0770224987327	2	2	8	Wars	133
4870521	1117.271100269676	1269.4505209333165	2	2	8	Was	133
4870522	1020.7869141012329	1693.9561125074263	2	2	8	Was	133
4870523	1146.769241225603	1217.4491486011518	2	2	8	Was	133
4870524	1151.5066052370987	1421.0050852108425	2	2	8	Wasf2	133
4870525	1065.7565134772628	1545.5091004059805	2	2	8	Wasf2	133
4870526	1045.750185768197	1142.5004121199997	2	2	8	Wasf2	133
4870527	1049.5081872643923	1685.0124475752182	2	2	8	Wasf2	133
4870528	1119.0037700398907	1276.2523232578985	2	2	8	Wasf2	133
4870529	958.7549807757925	1604.2619767808937	2	2	8	Wasf2	133
4870530	1007.2538137211188	1449.7578333879287	2	2	8	Wasf2	133
4870531	896.4963847535273	1110.5018858715944	2	2	8	Wasf2	133
4870532	1072.0869341275013	1576.9986049514853	2	2	8	Wasf2	133
4870533	1039.004381555989	1440.0071423814493	2	2	8	Wasf2	133
4870534	1099.1661283042936	1193.7809591859914	2	2	8	Wasf3	133
4870535	902.122359185772	1144.8802850541786	2	2	8	Wasf3	133
4870536	1070.917355871481	1315.5354140190207	2	2	8	Wasf3	133
4870537	1030.7123337749379	1537.6479673244978	2	2	8	Wbp1l	133
4870538	1044.673822027826	1346.1604577495764	2	2	8	Wbp1l	133
4870539	971.2280135963371	1589.503685335515	2	2	8	Wbp1l	133
4870540	1056.2273629538086	1493.1674097217026	2	2	8	Wbp1l	133
4870541	1064.8235157156541	1465.8507807308179	2	2	8	Wdfy3	133
4870542	1066.8167329530543	1259.8460747250735	2	2	8	Wdfy3	133
4870543	942.0738633943432	1227.1506752394605	2	2	8	Wdfy3	133
4870544	1114.06871624317	1287.845140733643	2	2	8	Wdfy3	133
4870545	1028.8181362185128	1328.098872403476	2	2	8	Wdfy3	133
4870546	1087.5694862952935	1328.8469380619008	2	2	8	Wdfy3	133
4870547	1042.0720000104761	1435.8508605405498	2	2	8	Wdfy3	133
4870548	1038.0745487937431	1515.6027879289227	2	2	8	Wdfy3	133
4870549	1106.114591630884	1458.9271914372978	2	2	8	Wdr13	133
4870550	1077.6038779310588	1118.6673326147395	2	2	8	Wdr13	133
4870551	1138.8608594615048	1293.9210727738218	2	2	8	Wdr13	133
4870552	1042.6181085084659	1650.435048959376	2	2	8	Wdr13	133
4870553	1113.624733226574	1373.707108183676	2	2	8	Wdr13	133
4870554	1130.993759729479	1183.9067971444517	2	2	8	Wdr25	133
4870555	1128.4139813481647	1578.1566423507627	2	2	8	Wdr26	133
4870556	1124.507334922064	1185.6705894062532	2	2	8	Wdr26	133
4870557	1138.9093610190162	1334.3965311267862	2	2	8	Wdr26	133
4870558	1034.5967675506456	1287.453365750033	2	2	8	Wdr26	133
4870559	1052.1588775761088	1480.1542281602524	2	2	8	Wdr26	133
4870560	1048.4126454245306	1669.9120118308454	2	2	8	Wdr26	133
4870561	974.1550727345965	1449.6546111892858	2	2	8	Wdr26	133
4870562	1113.1596570668546	1399.3997064161513	2	2	8	Wdr26	133
4870563	1018.4062227037153	1418.6524566447733	2	2	8	Wdr26	133
4870564	1074.1525753112062	1580.3530149357728	2	2	8	Wdr26	133
4870565	1048.6579304302395	1441.4027354748505	2	2	8	Wdr26	133
4870566	1052.9048860737666	1287.14640691765	2	2	8	Wdr26	133
4870567	1000.5847775305149	1467.5534619432592	2	2	8	Wdr3	133
4870568	1147.3411731974402	1481.051387369882	2	2	8	Wdr3	133
4870569	1009.3291123062526	1131.289192006577	2	2	8	Wdr3	133
4870570	1171.5863596917866	1155.7873234188949	2	2	8	Wdr3	133
4870571	1056.5844334305036	1395.9157659325617	2	2	8	Wdr3	133
4870572	891.2511080997136	1144.6874682198238	2	2	8	Wdr31	133
4870573	1067.6324122368176	1549.6509351006184	2	2	8	Wdr35	133
4870574	1041.5128133903643	1126.1659029015964	2	2	8	Wdr35	133
4870575	1073.8121796654234	1493.139748339997	2	2	8	Wdr4	133
4870576	1105.5527603849976	1177.3772577155373	2	2	8	Wdr4	133
4870577	1142.9576729401117	1255.2939278796805	2	2	8	Wdr46	133
4870578	1054.4706624271807	1664.0558163567446	2	2	8	Wdr46	133
4870579	853.9452232666101	1081.3007510265252	2	2	8	Wdr46	133
4870580	1064.96767789576	1576.0535517001993	2	2	8	Wdr46	133
4870581	994.212814180697	1483.3041698100906	2	2	8	Wdr46	133
4870582	955.9617115617366	1475.3053885594993	2	2	8	Wdr46	133
4870583	1115.9557918498103	1219.2941470714838	2	2	8	Wdr46	133
4870584	1113.9621132093682	1394.2979270804576	2	2	8	Wdr46	133
4870585	994.9675862743702	1614.3069241629441	2	2	8	Wdr46	133
4870586	1098.9658318645197	1505.3008240180525	2	2	8	Wdr46	133
4870587	1006.9623855765384	1464.0532942619839	2	2	8	Wdr46	133
4870588	1057.0148004155317	1576.3287868425944	2	2	8	Wdr46	133
4870589	1091.5116525141093	1353.0998089166699	2	2	8	Wdr60	133
4870590	1032.5064576779378	1151.7643367535995	2	2	8	Wdr60	133
4870591	1054.6722300073122	1381.205858606162	2	2	8	Wdr81	133
4870592	1022.7113275047761	1642.7010268100803	2	2	8	Wdr81	133
4870593	1064.7092118883634	1436.3692929054212	2	2	8	Whamm	133
4870594	1002.8728910047878	1639.0250144364081	2	2	8	Wipf1	133
4870595	1030.6072218003276	1172.7664317376716	2	2	8	Wipf1	133
4870596	1178.609070861849	1156.2610525795897	2	2	8	Wipf1	133
4870597	1256.8714389582103	1477.0135777966182	2	2	8	Wipf1	133
4870598	884.1036000823432	1137.0209127447483	2	2	8	Wipf1	133
4870599	1083.6157949700266	1450.0389161660687	2	2	8	Wipf1	133
4870600	1078.6116835864095	1279.0165089235584	2	2	8	Wipf1	133
4870601	985.1208965316143	1589.2748117727451	2	2	8	Wipf1	133
4870602	1145.6124871687516	1270.514045033498	2	2	8	Wipf1	133
4870603	1009.595934515365	1398.2701876916774	2	2	8	Wipi2	133
4870604	1122.0897360717508	1255.5128412841566	2	2	8	Wipi2	133
4870605	915.0699649164156	1101.3232907208915	2	2	8	Wipi2	133
4870606	1084.1034833121762	1528.7677036002915	2	2	8	Wipi2	133
4870607	1024.7538096260057	1336.542133384291	2	2	8	Wipi2	133
4870608	1122.0924183002717	1307.2633984151762	2	2	8	Wipi2	133
4870609	1120.8416021670878	1292.0132938909587	2	2	8	Wipi2	133
4870610	1001.2400922898306	1166.7543799811547	2	2	8	Wisp1	133
4870611	1135.7267536233842	1195.6169520092155	2	2	8	Wisp2	133
4870612	931.6797633039877	1094.1106329848606	2	2	8	Wisp2	133
4870613	963.8696290471595	1573.9368909257123	2	2	8	Wiz	133
4870614	1150.8652784159171	1234.675529035759	2	2	8	Wiz	133
4870615	1034.8394287598878	1520.229446922119	2	2	8	Wiz	133
4870616	1148.8674539204449	1327.1774440607926	2	2	8	Wiz	133
4870617	945.8688802726217	1557.9369988833837	2	2	8	Wiz	133
4870618	988.6811087553307	1559.2410325244632	2	2	8	Wnk1	133
4870619	973.9265846077604	1429.9869227666018	2	2	8	Wnk1	133
4870620	933.6676196410311	1185.9795584886178	2	2	8	Wnk1	133
4870621	1119.9316879089126	1428.2323403457444	2	2	8	Wnk1	133
4870622	1114.8422505199337	1182.7765930877747	2	2	8	Wnk1	133
4870623	955.1660039170265	1108.9761764554369	2	2	8	Wnk1	133
4870624	1038.1855206915093	1645.2425262705256	2	2	8	Wnk1	133
4870625	995.1742493336847	1329.9827378382647	2	2	8	Wnk1	133
4870626	1056.9283825631628	1393.2330534634843	2	2	8	Wnk1	133
4870627	1093.9318604405407	1463.2343811525711	2	2	8	Wnk1	133
4870628	1100.6713666288604	1116.221931847704	2	2	8	Wnk1	133
4870629	1075.1850105306753	1586.4893085481378	2	2	8	Wnk1	133
4870630	1036.931431611075	1514.2379480022432	2	2	8	Wnk1	133
4870631	1029.433086194003	1576.4903761420767	2	2	8	Wnk1	133
4870632	1148.1776292669495	1264.4756889497864	2	2	8	Wnk1	133
4870633	979.9291288731717	1505.2393866053835	2	2	8	Wnk1	133
4870634	1027.678511196967	1430.735285545743	2	2	8	Wnk1	133
4870635	1046.1852154478497	1626.241608445397	2	2	8	Wnk1	133
4870636	882.1636753915878	1116.9787161181569	2	2	8	Wnk1	133
4870637	1112.9327792809675	1471.484082445515	2	2	8	Wnk1	133
4870638	1082.1817103033063	1471.98505821789	2	2	8	Wnk1	133
4870639	1109.5406675995096	1466.3380022321874	2	2	8	Wnk2	133
4870640	1037.2230819384606	1540.5070588807055	2	2	8	Wnk4	133
4870641	1061.9040832730764	1402.7084127943633	2	2	8	Wnt6	133
4870642	957.8541232172837	1156.6362205784012	2	2	8	Wrb	133
4870643	1030.8619914125482	1330.6399460749863	2	2	8	Wrb	133
4870644	1136.1130831319656	1468.0250108209646	2	2	8	Wrn	133
4870645	998.4348852991519	1127.6087698716458	2	2	8	Wrn	133
4870646	1013.8573057780816	1375.5266165974415	2	2	8	Wrn	133
4870647	1116.1060851413915	1258.2706540334102	2	2	8	Wrn	133
4870648	1000.5267736687308	1641.576909258795	2	2	8	Wwc2	133
4870649	963.5231894706162	1538.5735097035117	2	2	8	Wwc2	133
4870650	903.0116523029476	1095.306835033385	2	2	8	Wwc2	133
4870651	1067.026321228751	1487.3193070087743	2	2	8	Wwc2	133
4870652	1076.0293868733706	1619.5744666642167	2	2	8	Wwc2	133
4870653	1106.025423196091	1367.0636452585584	2	2	8	Wwc2	133
4870654	1003.0243466427182	1517.571839970195	2	2	8	Wwc2	133
4870655	1030.0271335237	1599.8246136452303	2	2	8	Wwc2	133
4870656	961.7739676171336	1580.575241762333	2	2	8	Wwc2	133
4870657	959.5141781084565	1107.3061581576785	2	2	8	Wwc2	133
4870658	1081.020060308995	1154.30555094162	2	2	8	Wwc2	133
4870659	1004.2771649316555	1652.3272690622111	2	2	8	Wwc2	133
4870660	991.7009534649322	1458.893293869526	2	2	8	Wwc2	133
4870661	1036.5250118453735	1484.569826392422	2	2	8	Wwc2	133
4870662	1038.0286706417974	1659.5768618761856	2	2	8	Wwc2	133
4870663	1067.278636652196	1600.3238873887085	2	2	8	Wwc2	133
4870664	1022.5270985424065	1612.8252900652424	2	2	8	Wwc2	133
4870665	1060.0260383191094	1487.3194504324085	2	2	8	Wwc2	133
4870666	1007.02739726715	1658.5774566223322	2	2	8	Wwc2	133
4870667	1098.5174272636361	1361.155843587873	2	2	8	Xdh	133
4870668	1139.597785101115	1238.6775774604264	2	2	8	Xdh	133
4870669	1087.9461755290213	1305.9589364224496	2	2	8	Xkrx	133
4870670	1080.7600723486362	1383.9203029303299	2	2	8	Xpc	133
4870671	1075.606752937398	1311.4886241113377	2	2	8	Xpnpep3	133
4870672	1138.3529523481934	1184.73196761307	2	2	8	Xpnpep3	133
4870673	1028.9373971134185	1474.6011862290177	2	2	8	Xpo7	133
4870674	967.8394912730113	1198.5924494529268	2	2	8	Xpo7	133
4870675	907.4911747532925	1148.574867512079	2	2	8	Xpot	133
4870676	1075.2556253231455	1478.0826024580972	2	2	8	Xpot	133
4870677	1086.2197720950212	1159.5652772729306	2	2	8	Xpot	133
4870678	982.255944971573	1623.8402502889617	2	2	8	Xpot	133
4870679	956.2868091644683	1169.0248348199093	2	2	8	Xpot	133
4870680	927.4928828818227	1187.325784236616	2	2	8	Xpot	133
4870681	1142.2586775705013	1502.5817991984645	2	2	8	Xpot	133
4870682	964.9651818102053	1163.9931380708865	2	2	8	Xpr1	133
4870683	1055.7572084480248	1425.0290172182927	2	2	8	Xpr1	133
4870684	990.4818841361135	1287.795033592667	2	2	8	Xxylt1	133
4870685	1071.7358339818163	1354.5445952291632	2	2	8	Xxylt1	133
4870686	1048.9879489053292	1455.2978827579939	2	2	8	Xxylt1	133
4870687	926.7045631760263	1182.472453273006	2	2	8	Xylt1	133
4870688	1102.2096291543712	1303.9698136021862	2	2	8	Xylt1	133
4870689	979.9532768721971	1482.7653386903662	2	2	8	Ybey	133
4870690	1108.3509325875727	1557.6432514043772	2	2	8	Yif1b	133
4870691	983.5857534410161	1118.1333735326803	2	2	8	Yif1b	133
4870692	1011.6194770943481	1211.2678679634375	2	2	8	Yif1b	133
4870693	1143.0972065977578	1374.3868722554753	2	2	8	Yif1b	133
4870694	928.5835175967585	1094.8841023553814	2	2	8	Yif1b	133
4870695	1075.8448022061566	1359.3881710451078	2	2	8	Yif1b	133
4870696	1076.0939517423503	1326.1371722538447	2	2	8	Yif1b	133
4870697	1062.5894089339	1167.3827815473583	2	2	8	Yif1b	133
4870698	1053.849798378109	1576.395230680713	2	2	8	Yif1b	133
4870699	996.5910908240663	1307.88870334797	2	2	8	Yif1b	133
4870700	999.3419534264573	1337.889517465694	2	2	8	Yif1b	133
4870701	1096.8433071197312	1400.0605761605566	2	2	8	Yif1b	133
4870702	999.9778741286447	1383.8712106900948	2	2	8	Ykt6	133
4870703	946.2296495369528	1570.8754523586233	2	2	8	Ykt6	133
4870704	985.7235289153332	1107.3663077437566	2	2	8	Ykt6	133
4870705	1162.2278045054177	1176.8649872415656	2	2	8	Ykt6	133
4870706	1047.2312345660348	1552.1236164737647	2	2	8	Ykt6	133
4870707	1021.0324754897397	1693.526046206839	2	2	8	Ykt6	133
4870708	981.9786650762586	1459.8728802020441	2	2	8	Ykt6	133
4870709	1123.7288446933176	1295.3677396137718	2	2	8	Ykt6	133
4870710	937.972951681166	1128.1173981068882	2	2	8	Ykt6	133
4870711	993.2633370781465	1572.187520078045	2	2	8	Ykt6	133
4870712	959.7298567091595	1567.8752061436908	2	2	8	Ykt6	133
4870713	968.7582038156983	1108.103642291538	2	2	8	Zbtb2	133
4870714	1055.7727641272725	1444.1086104457502	2	2	8	Zbtb2	133
4870715	968.2622030875885	1216.6063037003269	2	2	8	Zbtb2	133
4870716	1111.5210339099324	1360.604500096946	2	2	8	Zbtb2	133
4870717	1132.524717329864	1446.105811238124	2	2	8	Zbtb2	133
4870718	1056.0235554940296	1465.10910645186	2	2	8	Zbtb2	133
4870719	993.3589621121124	1159.0405027722109	2	2	8	Zbtb37	133
4870720	1014.0452569401805	1528.744637102495	2	2	8	Zbtb37	133
4870721	1040.8714525674752	1226.291907658021	2	2	8	Zbtb38	133
4870722	1077.882319385807	1517.8012517294685	2	2	8	Zbtb38	133
4870723	1013.4956995947603	1445.5988900588793	2	2	8	Zbtb45	133
4870724	988.8191151337202	1457.7200269800571	2	2	8	Zbtb45	133
4870725	1083.3448938174026	1210.1345338802555	2	2	8	Zbtb5	133
4870726	1074.273435558416	1520.41452537567	2	2	8	Zbtb5	133
4870727	1081.6683031144742	1399.3975301224475	2	2	8	Zc3h12d	133
4870728	1182.3964433175327	1137.2325211870584	2	2	8	Zc3h13	133
4870729	926.8883641451575	1134.4903289549575	2	2	8	Zc3h13	133
4870730	942.8578324040909	1232.5742392080729	2	2	8	Zc3h13	133
4870731	1128.1461082047515	1180.9855524585246	2	2	8	Zc3h13	133
4870732	1126.2299330439148	1289.2847074049564	2	2	8	Zc3h6	133
4870733	1134.7325186902522	1454.0383813838853	2	2	8	Zc3h6	133
4870734	1131.482946697641	1211.5308239349365	2	2	8	Zc3h6	133
4870735	1134.8750370913397	1277.700625002865	2	2	8	Zc3h6	133
4870736	1013.2569715640518	1641.014638666155	2	2	8	Zc3h7b	133
4870737	880.7365084438604	1096.7556398585962	2	2	8	Zc3h7b	133
4870738	1129.246021693585	1207.0004480733178	2	2	8	Zc3h7b	133
4870739	1101.7469087026611	1256.252500202969	2	2	8	Zc3h7b	133
4870740	1144.50347643066	1430.5053691001904	2	2	8	Zc3h7b	133
4870741	1102.5034955659717	1463.2574914749584	2	2	8	Zc3h7b	133
4870742	1057.0066176624623	1596.2621525643924	2	2	8	Zc3h7b	133
4870743	1148.58298417054	1220.0931123819025	2	2	8	Zc3h7b	133
4870744	866.9632589028513	1094.6558235456619	2	2	8	Zc3hc1	133
4870745	1084.4246183680823	1506.720747047571	2	2	8	Zcchc12	133
4870746	1146.3302339233094	1263.2338080896977	2	2	8	Zdhhc18	133
4870747	1123.6091003039878	1255.74810421343	2	2	8	Zdhhc9	133
4870748	1147.8597885221916	1268.7479541894563	2	2	8	Zdhhc9	133
4870749	981.1907184502065	1488.241017484284	2	2	8	Zfand2a	133
4870750	1139.1315198193308	1313.0049876675787	2	2	8	Zfand2a	133
4870751	996.9534346410388	1638.5050240969179	2	2	8	Zfand3	133
4870752	1054.5196283409268	1484.2689228631202	2	2	8	Zfand3	133
4870753	1114.2680193020385	1378.2638415555705	2	2	8	Zfand3	133
4870754	1100.7705726697461	1471.017042091971	2	2	8	Zfand3	133
4870755	954.7550956564731	1123.761349571906	2	2	8	Zfand3	133
4870756	951.770270733076	1600.2756683434793	2	2	8	Zfand3	133
4870757	1103.0250142472094	1607.5210506929732	2	2	8	Zfand3	133
4870758	1106.2824475271393	1249.1556421882658	2	2	8	Zfand3	133
4870759	1072.7592657635341	1144.0081749588583	2	2	8	Zfand3	133
4870760	1030.2894576098042	1710.173515807143	2	2	8	Zfand3	133
4870761	994.0215951517902	1602.2743782270466	2	2	8	Zfand3	133
4870762	1039.5188922747516	1475.2691344519344	2	2	8	Zfand3	133
4870763	1078.5812688762983	1446.0051011423232	2	2	8	Zfand4	133
4870764	1048.637145145509	1382.5345707952167	2	2	8	Zfand4	133
4870765	1137.6398043505174	1318.280966537097	2	2	8	Zfand4	133
4870766	970.1120038547493	1155.9243419765273	2	2	8	Zfa-ps	133
4870767	1130.0960927597332	1219.6741304497023	2	2	8	Zfa-ps	133
4870768	941.8428352134746	1226.9312447419898	2	2	8	Zfa-ps	133
4870769	1033.1689549010887	1618.0896645710884	2	2	8	Zfp106	133
4870770	904.8925444451692	1101.4964958910195	2	2	8	Zfp106	133
4870771	948.8925197343121	1197.0787644546438	2	2	8	Zfp106	133
4870772	1170.915650718492	1466.5764411972596	2	2	8	Zfp106	133
4870773	1034.1648567243806	1543.586851726846	2	2	8	Zfp106	133
4870774	1026.4127428868005	1510.5860622003102	2	2	8	Zfp106	133
4870775	1152.0504745513638	1224.5872005138442	2	2	8	Zfp106	133
4870776	1030.4211563680212	1659.8413630639618	2	2	8	Zfp106	133
4870777	1004.5990704155046	1123.986947939184	2	2	8	Zfp111	133
4870778	1044.9475680816618	1555.8437377783341	2	2	8	Zfp111	133
4870779	1009.0780766806786	1273.8255647422561	2	2	8	Zfp112	133
4870780	975.1602106366113	1577.39726630247	2	2	8	Zfp112	133
4870781	1077.9299760137715	1306.2534947793395	2	2	8	Zfp112	133
4870782	1026.371224511074	1125.2971537597346	2	2	8	Zfp143	133
4870783	1014.3522741709944	1183.8513166868297	2	2	8	Zfp143	133
4870784	1095.6637227573647	1431.6567983650332	2	2	8	Zfp143	133
4870785	1065.7458483522657	1549.262051364091	2	2	8	Zfp148	133
4870786	1144.9968055481745	1507.507604912004	2	2	8	Zfp148	133
4870787	919.9741088831823	1112.2535437722681	2	2	8	Zfp148	133
4870788	1053.0625927020085	1638.680833153805	2	2	8	Zfp157	133
4870789	1081.61678965579	1610.2367859424169	2	2	8	Zfp202	133
4870790	1116.2440197227336	1315.1208527977574	2	2	8	Zfp202	133
4870791	1034.2489038875863	1413.5211107645364	2	2	8	Zfp213	133
4870792	1118.4960925556652	1196.5171637329531	2	2	8	Zfp213	133
4870793	1106.9906021171848	1269.5038469366934	2	2	8	Zfp26	133
4870794	997.026659690068	1475.9896323254454	2	2	8	Zfp263	133
4870795	1142.023476742049	1254.2331103475217	2	2	8	Zfp263	133
4870796	1076.0991083834247	1175.3549181822432	2	2	8	Zfp266	133
4870797	1164.8605640969502	1447.3600844508205	2	2	8	Zfp266	133
4870798	1008.8157524208254	1145.5083216617124	2	2	8	Zfp266	133
4870799	1139.1553333832157	1245.8397955629282	2	2	8	Zfp266	133
4870800	1097.108472819265	1444.8622202971083	2	2	8	Zfp266	133
4870801	1107.8510650770806	1206.8548202897398	2	2	8	Zfp266	133
4870802	1045.5988147339174	1194.3564855722934	2	2	8	Zfp266	133
4870803	1129.958920917799	1217.071064167544	2	2	8	Zfp266	133
4870804	1131.602865867514	1240.8550599055839	2	2	8	Zfp266	133
4870805	1108.0899292350364	1181.8078275031003	2	2	8	Zfp281	133
4870806	1046.3366485060208	1125.5574755415084	2	2	8	Zfp281	133
4870807	1014.3007515224987	1419.4772505184276	2	2	8	Zfp329	133
4870808	1081.858378680398	1287.4059704025588	2	2	8	Zfp329	133
4870809	1016.7389489403347	1464.6955727093246	2	2	8	Zfp334	133
4870810	1007.2331456501844	1270.6935369275186	2	2	8	Zfp334	133
4870811	1116.4852219338848	1296.6906535934306	2	2	8	Zfp334	133
4870812	1054.3035841752337	1460.2696709756985	2	2	8	Zfp341	133
4870813	930.5113960426702	1179.5900014365911	2	2	8	Zfp341	133
4870814	978.3268331487866	1280.471611973716	2	2	8	Zfp341	133
4870815	927.7422305720519	1134.6757041537041	2	2	8	Zfp367	133
4870816	1057.968964739583	1664.284025714726	2	2	8	Zfp367	133
4870817	1065.337915906626	1377.6399729829002	2	2	8	Zfp367	133
4870818	1141.7043743609595	1175.777162519983	2	2	8	Zfp367	133
4870819	1029.4716844439524	1553.9720709878768	2	2	8	Zfp367	133
4870820	1060.2160394703565	1570.2831373294518	2	2	8	Zfp367	133
4870821	1091.4624013694552	1445.5310804137043	2	2	8	Zfp367	133
4870822	1036.7998819893112	1358.970369979667	2	2	8	Zfp367	133
4870823	1146.1293365733313	1181.2994138901606	2	2	8	Zfp367	133
4870824	939.7421605585898	1199.1259634120565	2	2	8	Zfp36l1	133
4870825	1079.0039573163326	1402.375447291354	2	2	8	Zfp36l1	133
4870826	1068.2420177112158	1115.6186329955626	2	2	8	Zfp36l1	133
4870827	1152.997384683034	1194.6171771625459	2	2	8	Zfp36l1	133
4870828	1080.002514183024	1366.3744998388422	2	2	8	Zfp36l1	133
4870829	951.9945016334525	1248.876726601957	2	2	8	Zfp36l1	133
4870830	1022.7444294917681	1203.1226927880753	2	2	8	Zfp36l1	133
4870831	928.9913161709109	1184.8760406943497	2	2	8	Zfp36l1	133
4870832	1040.5003347773027	1372.8824797099808	2	2	8	Zfp397	133
4870833	1105.9464158043602	1382.598282067347	2	2	8	Zfp407	133
4870834	1001.2027300363118	1616.1075813636403	2	2	8	Zfp407	133
4870835	1109.5587675570032	1348.0988096503897	2	2	8	Zfp41	133
4870836	1118.1669626868804	1294.7731129087151	2	2	8	Zfp41	133
4870837	1041.3828388167688	1527.264156808059	2	2	8	Zfp418	133
4870838	1032.6310391595498	1367.2408448438146	2	2	8	Zfp445	133
4870839	1148.734928201658	1208.6576585354858	2	2	8	Zfp445	133
4870840	957.1335422677911	1509.9963379056396	2	2	8	Zfp445	133
4870841	1052.62644884229	1196.7363505762848	2	2	8	Zfp445	133
4870842	1131.4001160705818	1369.5992990900734	2	2	8	Zfp503	133
4870843	912.7091659504966	1094.5127734808989	2	2	8	Zfp507	133
4870844	1132.8214047206932	1231.5183787806864	2	2	8	Zfp513	133
4870845	1138.9152619281733	1190.323805143634	2	2	8	Zfp513	133
4870846	1059.491978246494	1434.859123963561	2	2	8	Zfp513	133
4870847	1142.546343894992	1332.665440335836	2	2	8	Zfp521	133
4870848	1108.5281863394664	1219.123703246779	2	2	8	Zfp608	133
4870849	1041.0260898509287	1226.1252572907006	2	2	8	Zfp608	133
4870850	1011.9022800594744	1483.2661424319303	2	2	8	Zfp622	133
4870851	1050.3975945148777	1224.5130161063964	2	2	8	Zfp622	133
4870852	1087.402277663205	1447.7643445597396	2	2	8	Zfp622	133
4870853	1024.6944301252868	1524.8417507593733	2	2	8	Zfp622	133
4870854	995.2269032702953	1332.9676585496914	2	2	8	Zfp623	133
4870855	1137.4784826943026	1262.7125617640665	2	2	8	Zfp623	133
4870856	974.474704666869	1262.216529225111	2	2	8	Zfp623	133
4870857	1024.143685192797	1384.4156977268253	2	2	8	Zfp628	133
4870858	1019.1404554885934	1277.1635790396142	2	2	8	Zfp628	133
4870859	1142.0671458108986	1476.278146502269	2	2	8	Zfp64	133
4870860	915.7514667265841	1110.689585839704	2	2	8	Zfp64	133
4870861	1119.6767298356153	1284.6088270030793	2	2	8	Zfp648	133
4870862	1003.8725199958047	1167.7685174982205	2	2	8	Zfp651	133
4870863	1113.6266753455122	1192.0154927655303	2	2	8	Zfp651	133
4870864	1066.515041658083	1144.287804049419	2	2	8	Zfp691	133
4870865	991.2725778117934	1171.0856299624063	2	2	8	Zfp697	133
4870866	965.0536202534555	1271.1836290369579	2	2	8	Zfp707	133
4870867	949.9684501484105	1173.0254592689548	2	2	8	Zfp711	133
4870868	1059.7066386906156	1274.2972280697686	2	2	8	Zfp74	133
4870869	1023.7676319892325	1573.177457273189	2	2	8	Zfp74	133
4870870	1045.0740024935455	1347.1657013974807	2	2	8	Zfp746	133
4870871	1181.5728418393835	1614.1580630067615	2	2	8	Zfp746	133
4870872	975.0714260494566	1285.4997285461588	2	2	8	Zfp746	133
4870873	937.7342901750043	1152.1651614699092	2	2	8	Zfp746	133
4870874	1010.2754747030377	1355.5927067938558	2	2	8	Zfp773	133
4870875	1111.600968382757	1189.6480071621336	2	2	8	Zfp773	133
4870876	1035.4040699867023	1297.5204163341791	2	2	8	Zfp775	133
4870877	1036.399904800946	1160.0172518790073	2	2	8	Zfp775	133
4870878	1041.4035429450971	1640.4254623397248	2	2	8	Zfp786	133
4870879	970.3075973000623	1469.9722582609138	2	2	8	Zfp800	133
4870880	1047.267655868815	1161.4140945700028	2	2	8	Zfp827	133
4870881	1061.2699834824612	1292.1663989708566	2	2	8	Zfp827	133
4870882	969.5178092724138	1266.4173400935467	2	2	8	Zfp827	133
4870883	1029.2744122776644	1613.423100913521	2	2	8	Zfp827	133
4870884	1105.0962637442312	1390.5880338595632	2	2	8	Zfp865	133
4870885	1049.8920871389375	1689.5639586883483	2	2	8	Zfp865	133
4870886	1116.8472433437682	1438.3401952156412	2	2	8	Zfp865	133
4870887	1048.0921668885458	1234.081132286612	2	2	8	Zfp865	133
4870888	1013.9479797709758	1229.6943165727869	2	2	8	Zfp865	133
4870889	1116.762068776304	1392.594696149158	2	2	8	Zfp865	133
4870890	918.6627294230484	1126.2616641104878	2	2	8	Zfp870	133
4870891	1069.1455845830865	1554.5472679701154	2	2	8	Zfx	133
4870892	1088.1329926870167	1166.282610943711	2	2	8	Zfx	133
4870893	1019.903025346664	1453.2257310256255	2	2	8	Zfyve1	133
4870894	1114.149579722468	1202.2177791562535	2	2	8	Zfyve1	133
4870895	1069.6420096940715	1480.3024801622876	2	2	8	Zic1	133
4870896	1088.2598063386158	1166.118001923067	2	2	8	Zic1	133
4870897	1116.6992111541554	1286.743831704313	2	2	8	Zic2	133
4870898	938.9469381343645	1229.7493209633972	2	2	8	Zic2	133
4870899	1043.2171182890474	1122.133238611577	2	2	8	Zim1	133
4870900	996.5068820405945	1480.215534722626	2	2	8	Zim1	133
4870901	1131.4739805352647	1346.1371474523808	2	2	8	Zim1	133
4870902	1097.9546728737644	1281.2107003463664	2	2	8	Zkscan14	133
4870903	1016.3597223100173	1431.5393631217732	2	2	8	Zkscan14	133
4870904	1103.6093785284736	1311.7855276889852	2	2	8	Zkscan14	133
4870905	1090.1085143560183	1277.285086428781	2	2	8	Zkscan14	133
4870906	1141.8410524892306	1599.3664786787465	2	2	8	Zkscan17	133
4870907	1080.1647388801475	1175.440695874269	2	2	8	Zkscan17	133
4870908	1009.162436676233	1539.23933971124	2	2	8	Zkscan5	133
4870909	1094.4088295448535	1233.7307333624353	2	2	8	Zkscan5	133
4870910	1045.6910997757805	1204.1283492063073	2	2	8	Zkscan5	133
4870911	1029.4650890123735	1600.849421173106	2	2	8	Zmat3	133
4870912	1019.2023482206686	1128.0848700344025	2	2	8	Zmat3	133
4870913	1120.7107801969623	1328.338478638088	2	2	8	Zmat3	133
4870914	938.4524901699101	1229.8401839740457	2	2	8	Zmat3	133
4870915	1113.7883372014765	1220.6005705920477	2	2	8	Zmat3	133
4870916	1081.4628629021531	1454.343467635879	2	2	8	Zmat3	133
4870917	1054.2180521299308	1684.1013767161655	2	2	8	Zmat3	133
4870918	1149.7123142769633	1352.0884629867933	2	2	8	Zmat3	133
4870919	1097.4583411693832	1263.0870549716242	2	2	8	Zmat3	133
4870920	1065.459281658325	1336.8402010973675	2	2	8	Zmat3	133
4870921	978.5549530107959	1593.4260948293029	2	2	8	Zmat3	133
4870922	1087.4577594289472	1252.5869840715543	2	2	8	Zmat3	133
4870923	1080.966652071089	1599.3480178391935	2	2	8	Zmat3	133
4870924	1057.7511535288559	1507.1767472708843	2	2	8	Zmym2	133
4870925	1031.071311535813	1239.4907089717465	2	2	8	Znfx1	133
4870926	1079.8792800078147	1370.5992104272427	2	2	8	Znrf3	133
4870927	1126.1292975960419	1215.1828351729137	2	2	8	Zp3r	133
4870928	1140.4155488208908	1227.440473479854	2	2	8	Zpld1	133
4870929	1115.6421099806084	1351.8843638359795	2	2	8	Zscan10	133
4870930	1033.5018173588346	1552.108813085621	2	2	8	Zscan2	133
4870931	1143.7457244933744	1241.3534764383157	2	2	8	Zscan2	133
4870932	1065.7160515443259	1567.5097067850654	2	2	8	Zscan22	133
4870933	1074.1034235186366	1243.7860833280267	2	2	8	Zscan22	133
4870934	1132.8561426022488	1315.5365933076896	2	2	8	Zscan22	133
4870935	1090.8801845716685	1412.4045252423323	2	2	8	Zscan25	133
4870936	997.8396989209156	1226.0110513526272	2	2	8	Zscan25	133
4870937	987.2568380239303	1600.4464777105431	2	2	8	Zscan25	133
4870938	1126.4446532114928	1300.9427071947923	2	2	8	Zswim4	133
4870939	1145.9103980963182	1444.6163332225844	2	2	8	Zswim4	133
4870940	1033.6491913788097	1143.1154880307845	2	2	8	Zswim4	133
4870941	1149.402416597249	1191.6125289867844	2	2	8	Zswim4	133
4870942	1085.914719992959	1608.1206084696453	2	2	8	Zswim4	133
4870943	1018.3302871732162	1427.4390439912906	2	2	8	Zswim4	133
4870944	1120.4140157277106	1570.3689755060982	2	2	8	Zswim4	133
4870945	1097.7346043906487	1511.8109528857606	2	2	8	Zswim6	133
4870946	1163.7536313099586	1443.9145620567297	2	2	8	Zyx	133
4870947	1066.895090212719	1178.898517023031	2	2	8	Zyx	133
4870948	887.4975372197143	1115.667617712992	2	2	8	Zyx	133
4870949	1009.232884988	1613.236581990662	2	2	8	Zyx	133
4870950	963.4999638405769	1254.1669527104896	2	2	8	Zyx	133
4870951	1081.5049769907037	1550.1662252407118	2	2	8	Zyx	133
4870952	1164.9996160810704	1183.163578524248	2	2	8	Zyx	133
4870953	1101.5710619307374	1324.8745856533096	2	2	8	Zyx	133
4870954	931.7491426009593	1208.1672799934568	2	2	8	Zyx	133
4870955	1001.502083422226	1382.16683951724	2	2	8	Zyx	133
4870956	999.00344164427	1470.6672132534582	2	2	8	Zyx	133
4870957	1086.753576757942	1458.4157969017147	2	2	8	Zyx	133
4870958	1053.5028982688395	1422.6661889550664	2	2	8	Zyx	133
4870959	1022.7500788680446	1247.9160156043597	2	2	8	Zyx	133
4870960	957.7481714559701	1139.666611849404	2	2	8	Zyx	133
4870961	1077.2563392087263	1639.6666261175487	2	2	8	Zyx	133
4870962	1158.0048851902218	1525.91496165764	2	2	8	Zyx	133
4870963	1118.5031043765732	1420.1651715787152	2	2	8	Zyx	133
4870964	874.4970945949431	1089.9177182966266	2	2	8	Zyx	133
4870965	1059.5041070548955	1499.1663763820502	2	2	8	Zyx	133
4870966	1116.2552356768194	1558.9157257336142	2	2	8	Zyx	133
4870967	1133.7523874612252	1370.6647527145801	2	2	8	Zyx	133
4870968	1050.7543796942691	1518.6665940502412	2	2	8	Zyx	133
4870969	1036.2487630416865	1159.1654763629672	2	2	8	Zyx	133
4870970	1019.2513126701385	1328.1663653403898	2	2	8	Zyx	133
4870971	1035.2564648825587	1657.4173336480394	2	2	8	Zyx	133
4870972	1099.0057871367426	1598.1661364719507	2	2	8	Zyx	133
4870973	1055.0037924338092	1479.916383525262	2	2	8	Zyx	133
4870974	1130.002701928245	1391.164890269205	2	2	8	Zyx	133
4870975	922.4974225748472	1099.41700890499	2	2	8	Zyx	133
4870976	1065.7523599215217	1384.1658605577422	2	2	8	Zyx	133
4870977	1121.2501446685656	1228.1644179805223	2	2	8	Zyx	133
4870978	1047.0057106601485	1605.916974047955	2	2	8	Zyx	133
4870979	983.0027485320059	1429.6673086906735	2	2	8	Zyx	133
4870980	1020.3953883547571	1461.820144692847	2	2	8	Zyx	133
4870981	1059.753067946504	1432.1661213056345	2	2	8	Zyx	133
4870982	1147.7501822804497	1224.6639953333442	2	2	8	Zyx	133
4870983	922.4980100269559	1137.417149700589	2	2	8	Zyx	133
4870984	1143.5637630160998	1291.5653514559137	2	2	8	Zyx	133
4870985	1104.752001098033	1351.415132038937	2	2	8	Zyx	133
4870986	1084.5011754743991	1303.1652708826475	2	2	8	Zyx	133
4870987	978.253294137808	1466.167510480629	2	2	8	Zyx	133
4870988	1155.251560594198	1311.4141965551382	2	2	8	Zyx	133
4870989	1035.7529022241683	1426.4164825962853	2	2	8	Zyx	133
4870990	1083.2515188810362	1326.16536853707	2	2	8	Zyx	133
4870991	966.250102817316	1262.4169368041958	2	2	8	Zyx	133
4870992	1014.9999958411358	1243.9161274811306	2	2	8	Zyx	133
4870993	1102.7531933260752	1430.4154575982352	2	2	8	Zyx	133
4870994	1086.5639465519391	1353.899926219836	2	2	8	Zyx	133
4870995	1061.0026861382742	1406.9160202939102	2	2	8	Zyx	133
4870996	1072.5034366125133	1452.916009027807	2	2	8	Zyx	133
4870997	1098.50182379936	1342.1651924779674	2	2	8	Zyx	133
4870998	1146.003534173903	1441.1648281783157	2	2	8	Zyx	133
4870999	1025.5054422270969	1593.9172580390843	2	2	8	Zyx	133
4871000	1137.2515632216707	1315.6644855895233	2	2	8	Zyx	133
4871001	1031.7512327645845	1320.1661391885812	2	2	8	Zyx	133
4871002	871.9975874576731	1122.1678820752031	2	2	8	Zyx	133
4871003	971.9004235713682	1130.545678974658	2	2	8	Zyx	133
4871004	1083.0058206099814	1604.1664060510911	2	2	8	Zyx	133
4871005	1049.2534614244405	1460.416399093192	2	2	8	Zyx	133
4871006	1029.0030622700717	1438.9166335551377	2	2	8	Zyx	133
4871007	1081.0022613768142	1374.6655898995007	2	2	8	Zyx	133
4871008	927.7477933261337	1122.4170099955054	2	2	8	Zyx	133
4871009	1157.2501389204758	1219.1638281006196	2	2	8	Zyx	133
4871010	1019.0057226139459	1613.167428790442	2	2	8	Zyx	133
4871011	1069.7490589761228	1169.9150098721404	2	2	8	Zyx	133
4871012	1046.0630757844392	1526.819855169672	2	2	8	Zyx	133
4871013	1172.4994506374633	1170.6634097983215	2	2	8	Zyx	133
4871014	1136.253431232373	1437.164960467326	2	2	8	Zyx	133
4871015	1056.0037263256872	1475.1663454872667	2	2	8	Zyx	133
4871016	1090.0018580553806	1346.1653419082154	2	2	8	Zyx	133
4871017	1065.2525807148033	1399.165917279614	2	2	8	Zyx	133
4871018	1159.499604877602	1184.4136717853705	2	2	8	Zyx	133
4871019	939.4722343613436	1179.3877480477593	2	2	8	Atp6v0e2	133
4871020	1032.585415727779	1183.3664671847919	2	2	8	Atp6v0e2	133
4871021	1051.8423949989672	1313.6141254905147	2	2	8	Atp6v0e2	133
4871022	1007.6601335051408	1593.837691848257	2	2	8	Higd1a	133
4871023	965.6548392005686	1455.8413684360314	2	2	8	Higd1a	133
4871024	1049.6631884445187	1679.0847486883163	2	2	8	Higd1a	133
4871025	1072.6272268656155	1441.4900975345279	2	2	8	Higd1a	133
4871026	1025.7218633512832	1540.7033788663866	2	2	8	Higd1a	133
4871027	1005.6613942743485	1622.8373815477125	2	2	8	Higd1a	133
4871028	1139.9225800189304	1362.6666848001123	2	2	8	Srrm1	133
4871029	966.6840609440058	1602.170128055635	2	2	8	Srrm1	133
4871030	1010.5593703144235	1221.84189812675	2	2	8	Srrm1	133
4871031	1064.929946028818	1528.9173385351116	2	2	8	Srrm1	133
4871032	884.6655504441878	1090.1800968958132	2	2	8	Srrm1	133
4871033	1103.4248769955186	1409.9174562545222	2	2	8	Srrm1	133
4871034	1055.1847902515967	1651.9160720507311	2	2	8	Srrm1	133
4871035	1000.9292003020332	1487.17035049633	2	2	8	Srrm1	133
4871036	1140.4189113094972	1266.917938426709	2	2	8	Srrm1	133
4871037	1158.1770404733004	1485.4143530721458	2	2	8	Srrm1	133
4871038	1052.1822367681257	1584.4170943649456	2	2	8	Srrm1	133
4871039	980.6844102637413	1616.1694052694208	2	2	8	Srrm1	133
4871040	1045.4282925800287	1478.9187567173092	2	2	8	Srrm1	133
4871041	1006.6807035941453	1528.4195796395882	2	2	8	Srrm1	133
4871042	1128.4180431230855	1240.168767725732	2	2	8	Srrm1	133
4871043	1002.4171583258608	1173.1744858544362	2	2	8	Srrm1	133
4871044	1022.6776383708411	1453.919956647223	2	2	8	Srrm1	133
4871045	1140.926850520429	1474.665152537798	2	2	8	Srrm1	133
4871046	1175.4266210267583	1480.6637561541352	2	2	8	Srrm1	133
4871047	1059.4286036102658	1491.9180472691837	2	2	8	Srrm1	133
4871048	1082.9491776892526	1183.977559709712	2	2	8	Mapk8ip3	133
4871049	979.7040834543668	1256.4830656089284	2	2	8	Mapk8ip3	133
4871050	1098.9540198005582	1269.2260627263151	2	2	8	Mapk8ip3	133
4871051	1054.1644295696728	1615.1748953300669	2	2	8	Csnk2a1	133
4871052	1134.1499373006855	1240.4182251800648	2	2	8	Csnk2a1	133
4871053	1140.903369178194	1323.4187085919439	2	2	8	Csnk2a1	133
4871054	1110.6549703422534	1369.4203537619308	2	2	8	Csnk2a1	133
4871055	1159.9096461443305	1473.6693136796307	2	2	8	Csnk2a1	133
4871056	1011.1542573393535	1374.4244450098927	2	2	8	Csnk2a1	133
4871057	935.3947980319476	1158.425545622835	2	2	8	Csnk2a1	133
4871058	982.6212797291984	1480.4723023003487	2	2	8	Csnk2a1	133
4871059	1081.1485204743344	1217.4201641975405	2	2	8	Csnk2a1	133
4871060	1078.6559907343753	1401.921965162281	2	2	8	Csnk2a1	133
4871061	1140.6556910900233	1380.4192355902314	2	2	8	Csnk2a1	133
4871062	1066.6651298779254	1629.4245150646846	2	2	8	Csnk2a1	133
4871063	919.5827248950137	1116.4865216018566	2	2	8	Wbp11	133
4871064	1114.5825668787336	1194.228814638417	2	2	8	Wbp11	133
4871065	1017.8483897420979	1620.9759808297738	2	2	8	Wbp11	133
4871066	1145.0820951597518	1193.227798013315	2	2	8	Wbp11	133
4871067	1215.5909945438561	1485.9712208215217	2	2	8	Wbp11	133
4871068	1074.594256338141	1522.7254679747737	2	2	8	Wbp11	133
4871069	1076.586571221813	1296.478638219945	2	2	8	Wbp11	133
4871070	983.2207431600973	1157.2194819936788	2	2	8	Wbp11	133
4871071	1065.597599582187	1617.7244142089291	2	2	8	Wbp11	133
4871072	1264.0884533540282	1431.2203658501837	2	2	8	Wbp11	133
4871073	1019.850840078346	1694.2248706394869	2	2	8	Wbp11	133
4871074	993.8485637049114	1615.9768644194685	2	2	8	Wbp11	133
4871075	1172.3310784567332	1174.7271363737473	2	2	8	Wbp11	133
4871076	1110.3413857769262	1452.9752548359602	2	2	8	Wbp11	133
4871077	986.5527884668859	1123.2197771991644	2	2	8	Wbp11	133
4871078	939.3333914753694	1144.485450711206	2	2	8	Wbp11	133
4871079	1037.5644098890787	1587.2460747293517	2	2	8	Wbp11	133
4871080	1104.5890467159306	1381.4764727125346	2	2	8	Wbp11	133
4871081	1108.8323442741278	1185.229136748252	2	2	8	Wbp11	133
4871082	1122.7548768427605	1425.1508754148047	2	2	8	Mat2a	133
4871083	984.0083724704257	1498.4052063494166	2	2	8	Mat2a	133
4871084	935.7474905849909	1176.4090866959086	2	2	8	Mat2a	133
4871085	987.9981833743293	1206.6570582405473	2	2	8	Mat2a	133
4871086	1080.5081183471148	1509.90176702759	2	2	8	Mat2a	133
4871087	1122.752027430275	1343.401433130556	2	2	8	Mat2a	133
4871088	1138.7531024476111	1377.400643491827	2	2	8	Mat2a	133
4871089	1082.503541502306	1378.9025924135278	2	2	8	Mat2a	133
4871090	1123.5060828794453	1459.900610813128	2	2	8	Mat2a	133
4871091	1023.997240736935	1186.6559408861992	2	2	8	Mat2a	133
4871092	1087.7590869905055	1539.1513156840865	2	2	8	Mat2a	133
4871093	994.8872096441364	1483.2192700702635	2	2	8	Mat2a	133
4871094	1150.503457423802	1389.9001459474248	2	2	8	Mat2a	133
4871095	961.7132055676059	1261.9123361447844	2	2	8	Tanc2	133
4871096	1123.2133171044445	1252.657175472379	2	2	8	Tanc2	133
4871097	954.4610925781998	1195.9123970303149	2	2	8	Tanc2	133
4871098	919.4591865273492	1139.9133771991465	2	2	8	Tanc2	133
4871099	1099.7133006374606	1346.8474306045193	2	2	8	Tanc2	133
4871100	1085.2101639076916	1156.9081317121609	2	2	8	Tanc2	133
4871101	957.2084327874784	1112.9121023618188	2	2	8	Tanc2	133
4871102	1155.462367836776	1220.656066331293	2	2	8	Tanc2	133
4871103	1001.461418096043	1203.4109157247185	2	2	8	Tanc2	133
4871104	1038.469794787252	1462.910407520114	2	2	8	Tanc2	133
4871105	1065.2186938996037	1425.9094579987734	2	2	8	Tanc2	133
4871106	1163.1354805957224	1511.0997898922583	2	2	8	Cdc40	133
4871107	1029.1216400307376	1213.1042620612411	2	2	8	Cdc40	133
4871108	911.6746962980939	1149.6476025774516	2	2	8	Scn3b	133
4871109	1200.809875205582	1535.9605309950712	2	2	8	Acp1	133
4871110	1002.3127948361504	1495.4711306177223	2	2	8	Acp1	133
4871111	1005.1908428545663	1610.611677008521	2	2	8	Acp1	133
4871112	1000.311679025126	1471.2218240898173	2	2	8	Acp1	133
4871113	1103.1059442588814	1242.6590452877233	2	2	8	Cadm3	133
4871114	1055.1660521633232	1505.1509671892072	2	2	8	Mast3	133
4871115	971.938889290348	1137.7704137137146	2	2	8	Mast3	133
4871116	1052.462789321522	1583.7624530693545	2	2	8	Mast3	133
4871117	1082.4644639464987	1618.2605402295785	2	2	8	Mast3	133
4871118	1039.86899029805	1532.5679401295497	2	2	8	Rgs14	133
4871119	1111.6672989376198	1402.008656912636	2	2	8	Otub1	133
4871120	883.3596769786745	1123.1451780199345	2	2	8	Otub1	133
4871121	1132.6625448017112	1286.2594346161402	2	2	8	Otub1	133
4871122	958.6738348319642	1516.7629932351338	2	2	8	Otub1	133
4871123	1136.9236706183578	1576.005293800472	2	2	8	Otub1	133
4871124	1228.6703421221032	1522.2524850473583	2	2	8	Otub1	133
4871125	1119.6711053145586	1503.2569563024654	2	2	8	Otub1	133
4871126	953.6596889379852	1148.76824078637	2	2	8	Otub1	133
4871127	1032.4201962370807	1449.011069691637	2	2	8	Otub1	133
4871128	1102.6592873250313	1191.2618982215845	2	2	8	Otub1	133
4871129	1009.6628630178144	1421.6263162956332	2	2	8	Otub1	133
4871130	1067.4255791649582	1600.757636035069	2	2	8	Otub1	133
4871131	1104.663339294344	1297.0103694559004	2	2	8	Otub1	133
4871132	1104.7002446720899	1439.800920026689	2	2	8	Otub1	133
4871133	1144.3707645337145	1396.9381492017055	2	2	8	Otub1	133
4871134	1061.1763451672052	1618.257638930078	2	2	8	Otub1	133
4871135	906.6597458319234	1133.5202688443946	2	2	8	Otub1	133
4871136	1061.6746680713554	1575.0082121137332	2	2	8	Otub1	133
4871137	944.9870552508586	1172.6312154843185	2	2	8	Otub1	133
4871138	1101.668571430393	1431.2586404882259	2	2	8	Otub1	133
4871139	968.111214338336	1469.1023944803412	2	2	8	Eif5b	133
4871140	1122.0799472663089	1185.5387320276254	2	2	8	Rangap1	133
4871141	1134.3397333049522	1491.5379689390995	2	2	8	Rangap1	133
4871142	1015.0850685979074	1341.541971171157	2	2	8	Rangap1	133
4871143	1024.8456233207885	1671.5412599586862	2	2	8	Rangap1	133
4871144	964.1078387862059	1130.5345623289998	2	2	8	Rangap1	133
4871145	1055.0866137476012	1391.290632725591	2	2	8	Rangap1	133
4871146	1012.8413481484366	1537.541803895786	2	2	8	Rangap1	133
4871147	1134.5870747606273	1408.538060221383	2	2	8	Rangap1	133
4871148	1129.5833174469049	1290.7883659623994	2	2	8	Rangap1	133
4871149	1038.8087592270822	1553.2633170280512	2	2	8	Rangap1	133
4871150	912.5795428397944	1164.7954626279939	2	2	8	Rangap1	133
4871151	1122.0859013250551	1371.5385102097475	2	2	8	Rangap1	133
4871152	985.4699241820373	1305.266635398042	2	2	8	Rangap1	133
4871153	1144.0905782695431	1518.2876336545214	2	2	8	Rangap1	133
4871154	1026.807718527806	1620.5610717162128	2	2	8	Rangap1	133
4871155	1050.0874596991926	1417.5407601484967	2	2	8	Rangap1	133
4871156	1092.8294726696795	1169.5396818757827	2	2	8	Rangap1	133
4871157	1007.8409675323983	1525.2919812579185	2	2	8	Rangap1	133
4871158	863.7484542494044	1096.4471041677002	2	2	8	Uba1	133
4871159	1049.259323987588	1541.1854580661889	2	2	8	Uba1	133
4871160	1051.2479459814763	1164.4405358533352	2	2	8	Uba1	133
4871161	1093.5046428142282	1406.185981508847	2	2	8	Uba1	133
4871162	1070.011302136072	1616.183818001362	2	2	8	Uba1	133
4871163	1102.2570185176573	1488.6845782490007	2	2	8	Uba1	133
4871164	1021.7498070978164	1212.6907603344255	2	2	8	Uba1	133
4871165	997.0030978503135	1310.6901792323972	2	2	8	Uba1	133
4871166	1030.2542828743988	1365.4384286317847	2	2	8	Uba1	133
4871167	1013.0141560781425	1685.1845934830835	2	2	8	Uba1	133
4871168	1018.7618467425979	1611.1854194502478	2	2	8	Uba1	133
4871169	931.0011835222955	1217.443440134464	2	2	8	Uba1	133
4871170	1041.2551981559427	1400.437620717587	2	2	8	Uba1	133
4871171	961.5093843706783	1503.188610987735	2	2	8	Uba1	133
4871172	1120.009308478816	1572.6829058340177	2	2	8	Uba1	133
4871173	1011.7578160983811	1474.43749725861	2	2	8	Uba1	133
4871174	1008.2582228532498	1485.437449089487	2	2	8	Uba1	133
4871175	1120.74735807059	1175.9382893715056	2	2	8	Uba1	133
4871176	910.4994511597479	1150.4449571396021	2	2	8	Uba1	133
4871177	1047.7579257023162	1493.936152936003	2	2	8	Uba1	133
4871178	1087.0059143225717	1445.43562051877	2	2	8	Uba1	133
4871179	1141.0960311329688	1423.2250740478096	2	2	8	Uba1	133
4871180	1174.7558373764168	1482.1824815048446	2	2	8	Uba1	133
4871181	1098.2456798710546	1110.4398569693315	2	2	8	Uba1	133
4871182	1095.7522902834687	1328.686963375711	2	2	8	Uba1	133
4871183	909.4982889554174	1110.9455307228818	2	2	8	Uba1	133
4871184	1128.7498999170398	1264.436837257923	2	2	8	Uba1	133
4871185	970.7615055826227	1578.4373140864682	2	2	8	Uba1	133
4871186	959.7605258423466	1540.68815647899	2	2	8	Uba1	133
4871187	1130.001991620596	1333.935867043606	2	2	8	Uba1	133
4871188	1127.7562070023137	1473.184019001449	2	2	8	Uba1	133
4871189	888.748504868195	1109.4461744204475	2	2	8	Uba1	133
4871190	1112.7617308451597	1365.559537395576	2	2	8	Uba1	133
4871191	1026.5051412270295	1391.4381740867416	2	2	8	Uba1	133
4871192	1076.5063533100829	1455.435813544402	2	2	8	Uba1	133
4871193	996.2626314011447	1626.9358933515175	2	2	8	Uba1	133
4871194	1057.26258272224	1652.933702724793	2	2	8	Uba1	133
4871195	1086.6898653977332	1162.1315189816285	2	2	8	Uba1	133
4871196	945.5018339309995	1245.4426088038017	2	2	8	Uba1	133
4871197	1035.0135675260717	1675.6840608195216	2	2	8	Uba1	133
4871198	1042.2565233105847	1444.6869843157035	2	2	8	Uba1	133
4871199	1099.754162580858	1392.6859591271073	2	2	8	Uba1	133
4871200	986.2580869906769	1471.1883087897356	2	2	8	Uba1	133
4871201	925.4991706739286	1147.6945398489706	2	2	8	Uba1	133
4871202	1060.7584268661362	1516.6854431736788	2	2	8	Uba1	133
4871203	873.991915703736	1098.7376073122844	2	2	8	Uba1	133
4871204	1064.004127158471	1375.4372830990242	2	2	8	Uba1	133
4871205	873.3601750633161	1085.4713308139796	2	2	8	Uba1	133
4871206	1014.7555475953233	1400.4384154789095	2	2	8	Uba1	133
4871207	994.0035459230944	1324.4400853713955	2	2	8	Uba1	133
4871208	985.2622093619801	1607.9364834303933	2	2	8	Uba1	133
4871209	928.0004116295275	1190.44389842008	2	2	8	Uba1	133
4871210	998.7577807330347	1466.937995956351	2	2	8	Uba1	133
4871211	1085.0055286626414	1431.1858877801433	2	2	8	Uba1	133
4871212	1105.7563262177114	1467.1847630385148	2	2	8	Uba1	133
4871213	1102.253482345905	1370.6861914603624	2	2	8	Uba1	133
4871214	961.009173376334	1496.438734619364	2	2	8	Uba1	133
4871215	887.7488177073838	1118.9460801939267	2	2	8	Uba1	133
4871216	1063.097601347012	1463.5596824347258	2	2	8	Uba1	133
4871217	1090.0074295193576	1496.684844708516	2	2	8	Uba1	133
4871218	1153.2467808218314	1171.6873633201692	2	2	8	Uba1	133
4871219	1087.0046106274199	1401.6862297505893	2	2	8	Uba1	133
4871220	1117.0096945268665	1583.9328511888232	2	2	8	Uba1	133
4871221	1076.5061726925092	1449.4358953170306	2	2	8	Uba1	133
4871222	1067.2614548567421	1620.4338394866963	2	2	8	Uba1	133
4871223	1104.003614054891	1376.186065406922	2	2	8	Uba1	133
4871224	1077.5000478845113	1355.6677483049082	2	2	8	Ptprn2	133
4871225	969.0246328678454	1469.1765714636558	2	2	8	Ash1l	133
4871226	1005.9043384252353	1161.5767914578034	2	2	8	Ash1l	133
4871227	1140.7738823337224	1402.6721466056747	2	2	8	Ash1l	133
4871228	936.5158467426527	1106.6755870865857	2	2	8	Ash1l	133
4871229	992.5251944966753	1487.9260983827216	2	2	8	Ash1l	133
4871230	1121.7752679668133	1464.6728989833405	2	2	8	Ash1l	133
4871231	1130.2745968914976	1434.67255903652	2	2	8	Ash1l	133
4871232	1150.5996919718891	1350.7446630678746	2	2	8	Ash1l	133
4871233	959.0253427628376	1500.676959239784	2	2	8	Ash1l	133
4871234	1004.5708165643713	1152.576703487832	2	2	8	Ash1l	133
4871235	1146.5235339057483	1386.671935904303	2	2	8	Ash1l	133
4871236	1104.8555046160297	1373.4883397874976	2	2	8	Mphosph8	133
4871237	1265.1938371377921	1438.4818605899063	2	2	8	Mphosph8	133
4871238	996.0979862271661	1597.6062097908975	2	2	8	Mphosph8	133
4871239	1033.0968495098114	1559.8539994431271	2	2	8	Mphosph8	133
4871240	1131.0836233284472	1230.8448049508881	2	2	8	Mphosph8	133
4871241	1147.1821321526434	1213.817723903682	2	2	8	Mphosph8	133
4871242	1068.847477426585	1562.602456046162	2	2	8	Mphosph8	133
4871243	1098.0179793190696	1409.1837981539038	2	2	8	Mphosph8	133
4871244	1041.2290173001386	1150.0600473767017	2	2	8	Nucks1	133
4871245	1024.4852161562362	1312.5585416583897	2	2	8	Nucks1	133
4871246	1116.978587405129	1284.7557314881471	2	2	8	Nucks1	133
4871247	1050.7460065937757	1614.5536031981956	2	2	8	Nucks1	133
4871248	859.7294979585773	1098.817409777736	2	2	8	Nucks1	133
4871249	962.9944353822689	1540.807808681945	2	2	8	Nucks1	133
4871250	1041.1228488398476	1682.2043391981672	2	2	8	Nucks1	133
4871251	944.480581878513	1158.0635124284775	2	2	8	Nucks1	133
4871252	1145.7409948010638	1512.301445678478	2	2	8	Nucks1	133
4871253	1130.7437059696856	1580.801094376618	2	2	8	Nucks1	133
4871254	1054.430835898462	1381.2013005802776	2	2	8	Nucks1	133
4871255	1107.2380450433793	1419.0540889211013	2	2	8	Nucks1	133
4871256	1157.1114392957495	1211.8720713063883	2	2	8	Nucks1	133
4871257	1117.740000354809	1475.552962514216	2	2	8	Nucks1	133
4871258	1070.7382013430608	1410.0555604255053	2	2	8	Nucks1	133
4871259	985.4793954053018	1140.8122319700158	2	2	8	Nucks1	133
4871260	989.7428704082439	1507.8072533146067	2	2	8	Nucks1	133
4871261	1038.9941772577831	1560.5547463918529	2	2	8	Nucks1	133
4871262	896.4805978813877	1141.565506903073	2	2	8	Nucks1	133
4871263	1058.9951254914083	1593.8035575356234	2	2	8	Nucks1	133
4871264	1168.7411344973657	1524.3004398155954	2	2	8	Nucks1	133
4871265	977.9968551290701	1611.806306830189	2	2	8	Nucks1	133
4871266	1003.7471838761194	1629.8051315430403	2	2	8	Nucks1	133
4871267	1017.4963741657923	1612.5548426416262	2	2	8	Nucks1	133
4871268	991.7282927984711	1113.312379311179	2	2	8	Nucks1	133
4871269	1053.7456243041759	1605.0536099047558	2	2	8	Nucks1	133
4871270	972.7461004784413	1589.0568066726464	2	2	8	Nucks1	133
4871271	1133.3088750225954	1225.4224791798767	2	2	8	Nucks1	133
4871272	1128.4861914528076	1375.8038668551	2	2	8	Nucks1	133
4871273	1022.3221442429859	1470.7575805383487	2	2	8	Nucks1	133
4871274	1025.748131072708	1663.0538788318795	2	2	8	Nucks1	133
4871275	1039.7371391961176	1369.8072258363447	2	2	8	Nucks1	133
4871276	969.7429325697506	1502.058062277632	2	2	8	Nucks1	133
4871277	1128.7704019121447	1600.5270893494464	2	2	8	Nucks1	133
4871278	1089.736744930822	1377.0552834116954	2	2	8	Nucks1	133
4871279	1132.325132985915	1566.417632724295	2	2	8	Nucks1	133
4871280	1089.7375738300245	1400.0549856589153	2	2	8	Nucks1	133
4871281	1118.7401335507025	1479.3028753882263	2	2	8	Nucks1	133
4871282	1037.7672487835034	1456.5335656238592	2	2	8	Nucks1	133
4871283	1123.7436874968355	1577.8013919255516	2	2	8	Nucks1	133
4871284	962.494592202317	1544.8077628651515	2	2	8	Nucks1	133
4871285	1018.7413329061258	1153.984424678651	2	2	8	Arhgef9	133
4871286	1094.7478256601453	1379.7322045408869	2	2	8	Arhgef9	133
4871287	916.9010536104702	1114.2497280951245	2	2	8	Ddx6	133
4871288	1125.9180127401946	1523.2364380969068	2	2	8	Ddx6	133
4871289	1057.201246395458	1182.3515136531078	2	2	8	Ddx6	133
4871290	1022.6740319479538	1633.9901957255124	2	2	8	Ddx6	133
4871291	1144.9123991502497	1404.9866288166604	2	2	8	Ddx6	133
4871292	1157.9147789538592	1459.2355383570307	2	2	8	Ddx6	133
4871293	1103.9078398010458	1297.9894758830278	2	2	8	Ddx6	133
4871294	1022.9271546321371	1701.7395790598769	2	2	8	Ddx6	133
4871295	1050.9130115768503	1399.9910019348627	2	2	8	Ddx6	133
4871296	1054.6709362987287	1572.9892690923878	2	2	8	Ddx6	133
4871297	979.9050835495605	1213.995938561208	2	2	8	Ddx6	133
4871298	1010.9255059816596	1663.7404885626947	2	2	8	Ddx6	133
4871299	1076.9123963856052	1391.7398715608965	2	2	8	Ddx6	133
4871300	1088.1196958160658	1286.7220592322292	2	2	8	Npepps	133
4871301	885.8607974363804	1116.7302263176823	2	2	8	Npepps	133
4871302	1065.1291798211823	1498.9743683856252	2	2	8	Npepps	133
4871303	1042.6236960785616	1380.974689456349	2	2	8	Npepps	133
4871304	971.8774172224901	1472.2284292748254	2	2	8	Npepps	133
4871305	1004.1319302111183	1567.727545498903	2	2	8	Npepps	133
4871306	1083.1158149697308	1201.7217944389536	2	2	8	Npepps	133
4871307	1011.1196014683874	1294.7255956681115	2	2	8	Npepps	133
4871308	1066.626081526193	1430.2238896950141	2	2	8	Npepps	133
4871309	1105.8716775593591	1327.971505933598	2	2	8	Npepps	133
4871310	1106.3641208935433	1161.2204957364252	2	2	8	Npepps	133
4871311	1057.1337639621574	1601.225333315152	2	2	8	Npepps	133
4871312	1130.624635830769	1390.2207527327723	2	2	8	Npepps	133
4871313	996.1197534925744	1299.976314207171	2	2	8	Npepps	133
4871314	982.8781621550054	1487.2280198447033	2	2	8	Npepps	133
4871315	1012.1315939030139	1559.2271231403347	2	2	8	Npepps	133
4871316	866.7647653823485	1110.7746194701258	2	2	8	Ddx3x	133
4871317	1086.7844569952683	1489.5139876518824	2	2	8	Ddx3x	133
4871318	1005.0251339878674	1309.5178780505444	2	2	8	Ddx3x	133
4871319	1068.778173972374	1367.0147135659547	2	2	8	Ddx3x	133
4871320	1145.6967897770203	1237.6272777383122	2	2	8	Ddx3x	133
4871321	1017.1897596547204	1566.145582740092	2	2	8	Ddx3x	133
4871322	1138.7838033730388	1475.0113110275852	2	2	8	Ddx3x	133
4871323	1000.7678119577994	1166.2678602993183	2	2	8	Ddx3x	133
4871324	1040.5103190164493	1296.8089834379055	2	2	8	Ddx3x	133
4871325	969.5190069644875	1190.5195041553284	2	2	8	Ddx3x	133
4871326	1147.0294847040766	1390.2607585215285	2	2	8	Ddx3x	133
4871327	1076.289217114284	1583.01468073766	2	2	8	Ddx3x	133
4871328	1137.7747529964938	1297.7610758658195	2	2	8	Ddx3x	133
4871329	1057.7825426002264	1452.7654113368126	2	2	8	Ddx3x	133
4871330	1018.0364954674216	1531.5175702527868	2	2	8	Ddx3x	133
4871331	1024.278858874299	1381.767012334357	2	2	8	Ddx3x	133
4871332	1133.5093371071719	1261.137554870724	2	2	8	Ddx3x	133
4871333	908.7665915441822	1145.2725263105563	2	2	8	Ddx3x	133
4871334	1164.2816318333996	1431.7599335895286	2	2	8	Ddx3x	133
4871335	964.5217424690434	1244.269838682617	2	2	8	Ddx3x	133
4871336	972.2670449988614	1152.0193017134675	2	2	8	Ddx3x	133
4871337	1014.7723298301244	1254.267298295744	2	2	8	Ddx3x	133
4871338	1074.7755713958763	1315.76432303719	2	2	8	Ddx3x	133
4871339	1106.52673616513	1337.512741590639	2	2	8	Ddx3x	133
4871340	1044.2914998868785	1628.5163827509105	2	2	8	Ddx3x	133
4871341	1073.1131520845368	1431.897320429103	2	2	8	Ddx3x	133
4871342	1042.7892032600016	1583.7663937616692	2	2	8	Ddx3x	133
4871343	994.7901770806152	1604.2688816949887	2	2	8	Ddx3x	133
4871344	947.2654658058392	1122.0205226169978	2	2	8	Ddx3x	133
4871345	1031.5152835789343	1401.4769262578066	2	2	8	Ddx3x	133
4871346	1030.4524353798622	1532.2330834723246	2	2	8	Ddx3x	133
4871347	886.7644398937798	1103.7735865586026	2	2	8	Ddx3x	133
4871348	1051.7910347946058	1619.265982051737	2	2	8	Ddx3x	133
4871349	1010.7880713939466	1562.5179812615156	2	2	8	Ddx3x	133
4871350	1105.5343602352139	1486.7630280598746	2	2	8	Ddx3x	133
4871351	1061.5317423554793	1437.0151976781235	2	2	8	Ddx3x	133
4871352	1069.28259495245	1453.5148328629696	2	2	8	Ddx3x	133
4871353	1031.2942021944086	1682.0171383982165	2	2	8	Ddx3x	133
4871354	1139.7816233469089	1432.2611865524573	2	2	8	Ddx3x	133
4871355	1113.70197384967	1347.6296373314879	2	2	8	Ddx3x	133
4871356	1040.5394081333454	1587.7665165298172	2	2	8	Ddx3x	133
4871357	911.5169576936903	1152.2723984741958	2	2	8	Ddx3x	133
4871358	967.8574214713814	1595.1481932770441	2	2	8	Ddx3x	133
4871359	1090.8606156876597	1363.7811611787079	2	2	8	Zfp365	133
4871360	976.4854867487944	1592.866003417657	2	2	8	Zfp365	133
4871361	1124.613219483837	1425.280115440392	2	2	8	Zfp365	133
4871362	1061.3703394510053	1611.5335191564254	2	2	8	Zfp365	133
4871363	1059.897749105977	1394.4110548222598	2	2	8	Zfp365	133
4871364	993.6153747954697	1494.285655321315	2	2	8	Zfp365	133
4871365	1072.1197572670542	1595.2830098698955	2	2	8	Zfp365	133
4871366	1044.1204057651069	1614.7842225130103	2	2	8	Zfp365	133
4871367	871.3422112528741	1100.2710465304863	2	2	8	Trim37	133
4871368	964.1030686332988	1599.2633370113963	2	2	8	Trim37	133
4871369	975.889717237687	1514.6564313823258	2	2	8	Trim37	133
4871370	1011.8498940757634	1487.7634248874238	2	2	8	Trim37	133
4871371	1008.9860358790726	1463.6719377584448	2	2	8	Sipa1l1	133
4871372	901.9790404060358	1150.4276271639146	2	2	8	Sipa1l1	133
4871373	1142.0943510860611	1171.725981302605	2	2	8	Sipa1l1	133
4871374	1137.729512241272	1255.6706100433635	2	2	8	Sipa1l1	133
4871375	1127.4827698758045	1379.1697053723065	2	2	8	Sipa1l1	133
4871376	1072.7352652474406	1456.9203835029998	2	2	8	Sipa1l1	133
4871377	1122.985413747446	1481.4188616902668	2	2	8	Sipa1l1	133
4871378	853.9781132281767	1096.4293623592553	2	2	8	Sipa1l1	133
4871379	1134.6374307256142	1277.373361472244	2	2	8	Sipa1l1	133
4871380	1048.484782613652	1428.6712570750435	2	2	8	Sipa1l1	133
4871381	1023.4848904901605	1423.6719428805175	2	2	8	Sipa1l1	133
4871382	1047.7816003218384	1662.100129214923	2	2	8	Napa	133
4871383	1250.503758199305	1458.0487753144432	2	2	8	Napa	133
4871384	974.516134412168	1135.3566874686985	2	2	8	Napa	133
4871385	1152.4929191082153	1163.3882172479623	2	2	8	Napa	133
4871386	1017.2734332486523	1386.103319582957	2	2	8	Napa	133
4871387	1090.5280002796394	1556.0996977177904	2	2	8	Napa	133
4871388	1070.023260307847	1394.3516603423213	2	2	8	Napa	133
4871389	912.2665214874457	1131.1085996543704	2	2	8	Napa	133
4871390	958.527432458952	1502.1041598949018	2	2	8	Napa	133
4871391	1019.7771066809179	1507.1022472858494	2	2	8	Napa	133
4871392	1151.2676308438538	1231.3505219781123	2	2	8	Napa	133
4871393	1083.256866944783	1196.1944486683485	2	2	8	Napa	133
4871394	989.2769387923662	1498.3992112165008	2	2	8	Napa	133
4871395	1000.2712405273437	1309.6044831876777	2	2	8	Napa	133
4871396	1057.524383418388	1428.3517675022233	2	2	8	Napa	133
4871397	987.3934840729738	1623.4378587851006	2	2	8	Napa	133
4871398	1049.528470165768	1560.350933906686	2	2	8	Napa	133
4871399	1085.5258619479905	1484.6004549280906	2	2	8	Napa	133
4871400	983.773556820065	1381.604383557484	2	2	8	Napa	133
4871401	1122.9262120888577	1379.1867303253239	2	2	8	Napa	133
4871402	1013.2821476020722	1670.8511179064872	2	2	8	Napa	133
4871403	1033.528069433634	1543.1015403549925	2	2	8	Napa	133
4871404	1043.0366839912515	1511.6808444556423	2	2	8	Pfkl	133
4871405	997.526180125026	1329.186324612129	2	2	8	Pfkl	133
4871406	898.7633443139221	1095.6958343225124	2	2	8	Pfkl	133
4871407	1258.5278365258196	1419.1690095054148	2	2	8	Pfkl	133
4871408	987.5316193948454	1415.6856732089057	2	2	8	Pfkl	133
4871409	975.0432008219798	1601.6836796608623	2	2	8	Pfkl	133
4871410	942.0215414411184	1239.941036991919	2	2	8	Pfkl	133
4871411	1058.813817910738	1636.2786665035003	2	2	8	Pfkl	133
4871412	1057.7786469300786	1383.9318316719628	2	2	8	Pfkl	133
4871413	1069.7900575288234	1572.9283024002261	2	2	8	Pfkl	133
4871414	962.7938798544033	1609.684321006554	2	2	8	Pfkl	133
4871415	1031.754320157928	1561.9108921846796	2	2	8	Ogt	133
4871416	1016.7471944824852	1376.9151885863585	2	2	8	Ogt	133
4871417	1174.6759690208944	1144.5116182401005	2	2	8	Ogt	133
4871418	988.9936190382732	1274.1683638193133	2	2	8	Ogt	133
4871419	1041.9944044792555	1319.9153209938127	2	2	8	Ogt	133
4871420	1061.7523605046401	1528.1603764429622	2	2	8	Ogt	133
4871421	1099.68537020668	1372.846811280203	2	2	8	Ogt	133
4871422	974.3936710399487	1462.7824021043057	2	2	8	Dctn2	133
4871423	1038.4004153407386	1694.025415321227	2	2	8	Dctn2	133
4871424	1047.3929726485917	1486.0293887582122	2	2	8	Dctn2	133
4871425	913.8826485548634	1111.7917339567484	2	2	8	Dctn2	133
4871426	1102.6405941954008	1450.2781899254949	2	2	8	Dctn2	133
4871427	1001.398417136321	1614.278348581644	2	2	8	Dctn2	133
4871428	1039.8989147676607	1651.7762368329736	2	2	8	Dctn2	133
4871429	943.6472038650975	1546.031770225752	2	2	8	Dctn2	133
4871430	990.6334075415706	1178.787681291277	2	2	8	Dctn2	133
4871431	1133.63049917956	1179.7826675551894	2	2	8	Dctn2	133
4871432	1082.6433303178087	1517.0275136294545	2	2	8	Dctn2	133
4871433	904.5655814065484	1127.0050386381006	2	2	8	Dctn2	133
4871434	1040.6422948960937	1462.7800900397392	2	2	8	Dctn2	133
4871435	965.8940829402643	1469.7825666943986	2	2	8	Dctn2	133
4871436	1040.07916221886	1488.042125691618	2	2	8	B4galt6	133
4871437	1078.8240994300209	1340.7905781705535	2	2	8	B4galt6	133
4871438	1138.2449369436827	1256.6448355648322	2	2	8	B4galt6	133
4871439	1151.6678391153496	1477.1340995062915	2	2	8	Dnajc5	133
4871440	1113.6639499577932	1312.3871309925787	2	2	8	Dnajc5	133
4871441	1115.6115586565684	1396.8058999017478	2	2	8	Dnajc5	133
4871442	1004.6677786189089	1406.888841177792	2	2	8	Dnajc5	133
4871443	1159.6670132989314	1449.634222403687	2	2	8	Dnajc5	133
4871444	1007.6711970012839	1537.6371606205184	2	2	8	Dnajc5	133
4871445	966.1251411587507	1268.42843579602	2	2	8	Macf1	133
4871446	1105.166156869634	1493.833541980083	2	2	8	Macf1	133
4871447	908.8625799269341	1098.928464907287	2	2	8	Macf1	133
4871448	1084.1317061437376	1327.4218980698024	2	2	8	Macf1	133
4871449	1111.5051945947444	1248.7022847981002	2	2	8	Macf1	133
4871450	1015.1382867150813	1449.4292182186853	2	2	8	Macf1	133
4871451	957.8648942694382	1117.4256134429238	2	2	8	Macf1	133
4871452	877.8621126113013	1102.4305982301412	2	2	8	Macf1	133
4871453	1051.2884914343597	1359.115156126587	2	2	8	Kif5a	133
4871454	1125.0730821592413	1285.0424493787555	2	2	8	Kif5a	133
4871455	928.3244075552116	1205.4989726694607	2	2	8	Herc2	133
4871456	1012.3398884507343	1600.4913335072633	2	2	8	Herc2	133
4871457	988.8283084149725	1314.4953129837681	2	2	8	Herc2	133
4871458	1028.9008250137165	1307.581562208681	2	2	8	Herc2	133
4871459	1000.5787285360626	1585.5836418088566	2	2	8	Herc2	133
4871460	1006.4553693244125	1540.8065467305396	2	2	8	Stx12	133
4871461	1021.4636346562083	1694.3054097210172	2	2	8	Stx12	133
4871462	1189.4583746893268	1603.796517515101	2	2	8	Stx12	133
4871463	1099.207903463372	1591.3014330009005	2	2	8	Stx12	133
4871464	1035.4590895978931	1610.8048262445668	2	2	8	Stx12	133
4871465	1013.5174501656676	1533.2675656024342	2	2	8	Ankrd46	133
4871466	1083.249875779489	1133.5209393080468	2	2	8	Ankrd46	133
4871467	1043.4348173264416	1305.3362956944354	2	2	8	Ankrd46	133
4871468	1030.5215417750962	1638.7652123936564	2	2	8	Ankrd46	133
4871469	1083.512766822615	1446.2660381378544	2	2	8	Ankrd46	133
4871470	1105.3068420071836	1377.1958057542563	2	2	8	Myo9a	133
4871471	998.0576560375998	1486.2033601477287	2	2	8	Myo9a	133
4871472	1013.0151618176387	1653.6374983428154	2	2	8	Kcnab2	133
4871473	922.4989827654018	1160.3946178872764	2	2	8	Kcnab2	133
4871474	1032.511090009631	1539.3877600812712	2	2	8	Kcnab2	133
4871475	1152.7570856718346	1451.3843481626716	2	2	8	Kcnab2	133
4871476	1043.5106486349764	1529.1374628438398	2	2	8	Kcnab2	133
4871477	1123.998528948925	1208.2219743813764	2	2	8	Omg	133
4871478	1033.4244149026965	1607.6910353767694	2	2	8	Gcc2	133
4871479	1146.5534435079048	1406.4007983957063	2	2	8	Gcc2	133
4871480	1061.6621952461367	1203.1938215184716	2	2	8	Gcc2	133
4871481	995.6656585200897	1300.4448966806435	2	2	8	Gcc2	133
4871482	1014.6905111523708	1312.0188139895117	2	2	8	Ndufs1	133
4871483	1100.9521314081862	1569.01572134224	2	2	8	Ndufs1	133
4871484	1036.5893937679098	1379.6358708688776	2	2	8	Ndufs1	133
4871485	1035.9513963431955	1556.5185662575727	2	2	8	Ndufs1	133
4871486	1047.9549174114754	1635.2682563160345	2	2	8	Ndufs1	133
4871487	1028.2034646350705	1603.769034610668	2	2	8	Ndufs1	133
4871488	1025.939452696332	1287.2682495503163	2	2	8	Ndufs1	133
4871489	1057.940472211386	1308.266892195195	2	2	8	Ndufs1	133
4871490	991.6116102441022	1122.651399172616	2	2	8	Prickle2	133
4871491	981.8653650264002	1327.900376162475	2	2	8	Prickle2	133
4871492	1048.8319699575013	1427.8367117674231	2	2	8	Prickle2	133
4871493	1092.066747775594	1182.37612882904	2	2	8	Prickle2	133
4871494	1090.0123566310172	1461.4022831975258	2	2	8	Scamp5	133
4871495	922.4697158632262	1166.798072617431	2	2	8	Scamp5	133
4871496	1132.830986340469	1323.5518070253838	2	2	8	Pten	133
4871497	1011.8459956309648	1723.8090839353126	2	2	8	Pten	133
4871498	1074.8238528108066	1151.8030048642095	2	2	8	Pten	133
4871499	889.5711303321721	1112.060051715777	2	2	8	Pten	133
4871500	983.7991685076062	1290.3808199017988	2	2	8	Pten	133
4871501	1136.1847548649814	1395.1833122555518	2	2	8	Pten	133
4871502	923.7600090509432	1106.4396799616813	2	2	8	Pten	133
4871503	1085.8351914533057	1437.8043697397975	2	2	8	Pten	133
4871504	1102.802200323111	1316.7097031608257	2	2	8	Pten	133
4871505	1011.8441436540637	1676.8087884076954	2	2	8	Pten	133
4871506	940.0762021435455	1232.8088114398101	2	2	8	Pten	133
4871507	988.4304508739378	1180.769885780273	2	2	8	Pten	133
4871508	1007.241915414334	1622.888912485605	2	2	8	Pten	133
4871509	1088.8319792081347	1355.8037359271311	2	2	8	Pten	133
4871510	1016.322733567451	1132.805179360218	2	2	8	Pten	133
4871511	966.8969445320289	1113.5566286056264	2	2	8	Pten	133
4871512	1095.3316693360177	1346.8034143060963	2	2	8	Pten	133
4871513	1147.0814354876359	1332.5512897170124	2	2	8	Pten	133
4871514	1077.0724447233656	1115.5526835231851	2	2	8	Pten	133
4871515	1017.5942548613727	1678.8085667450875	2	2	8	Pten	133
4871516	1013.2040371335779	1247.727601221091	2	2	8	Syngr3	133
4871517	1037.113422242474	1417.4607686547326	2	2	8	Syngr3	133
4871518	994.2241193616074	1267.896177912943	2	2	8	Etnk1	133
4871519	1146.139561996288	1444.17477990423	2	2	8	Etnk1	133
4871520	996.6241602078132	1144.9365742117227	2	2	8	Etnk1	133
4871521	1003.137666045378	1383.4335938767827	2	2	8	Etnk1	133
4871522	1054.140838497821	1448.9299617030538	2	2	8	Etnk1	133
4871523	1168.8896365330697	1449.9234153803804	2	2	8	Etnk1	133
4871524	1089.8338943162785	1265.870009883119	2	2	8	Rbfox2	133
4871525	922.3279564131007	1111.6316556935908	2	2	8	Rbfox2	133
4871526	1097.3811331748295	1113.2733589546933	2	2	8	Rbfox2	133
4871527	994.0864777674878	1285.8749955565756	2	2	8	Rbfox2	133
4871528	1123.3369355124412	1330.6171821314413	2	2	8	Rbfox2	133
4871529	1091.590915182358	1393.617957315099	2	2	8	Rbfox2	133
4871530	1154.830825719748	1228.6170068659114	2	2	8	Rbfox2	133
4871531	894.3302097867306	1144.6326909234094	2	2	8	Rbfox2	133
4871532	1148.4154508750232	1422.0497174817458	2	2	8	Rbfox2	133
4871533	1032.3361018682733	1289.8728246191977	2	2	8	Rbfox2	133
4871534	1124.5917637011294	1418.6157446541547	2	2	8	Rbfox2	133
4871535	1118.5892842098438	1371.6168073480198	2	2	8	Rbfox2	133
4871536	1135.3309013183195	1224.6181573614747	2	2	8	Rbfox2	133
4871537	1082.7535249034297	1525.3853835499228	2	2	8	Rbfox2	133
4871538	1136.8416535013232	1419.8650526303793	2	2	8	Rbfox2	133
4871539	1088.3261325322762	1124.8722833938834	2	2	8	Rbfox2	133
4871540	1026.4298110448244	1691.6456434458248	2	2	8	Atp8a1	133
4871541	932.2826590427587	1160.9586001765215	2	2	8	Cdip1	133
4871542	1260.7996336451747	1471.951970183092	2	2	8	Cdip1	133
4871543	1122.291279145523	1307.9542013617333	2	2	8	Cdip1	133
4871544	980.2869960072056	1257.458506727774	2	2	8	Cdip1	133
4871545	1139.3317334943106	1335.9624740459187	2	2	8	Cdip1	133
4871546	1141.6298718304345	1230.6890478279556	2	2	8	Wac	133
4871547	1064.0069399557515	1591.8498506149256	2	2	8	Wac	133
4871548	1147.7647213026305	1416.152562548451	2	2	8	Wac	133
4871549	1155.132802354511	1300.688142503858	2	2	8	Wac	133
4871550	984.006444840831	1584.1869485362422	2	2	8	Wac	133
4871551	1044.8857833101606	1357.9425981335141	2	2	8	Wac	133
4871552	1101.7186838666562	1343.9104472301578	2	2	8	Scamp1	133
4871553	964.2163583214646	1182.1650834910497	2	2	8	Scamp1	133
4871554	1071.0222954736487	1368.8838557079305	2	2	8	Prrc2b	133
4871555	1112.7683679108968	1294.131334899291	2	2	8	Prrc2b	133
4871556	933.7570514643966	1097.6403734427486	2	2	8	Prrc2b	133
4871557	1076.2857590420638	1616.3844481100273	2	2	8	Prrc2b	133
4871558	1093.028805647236	1487.3830813319719	2	2	8	Prrc2b	133
4871559	1010.0264380245521	1449.13745051837	2	2	8	Prrc2b	133
4871560	975.0167167699875	1272.6387408994074	2	2	8	Prrc2b	133
4871561	971.7770502313734	1462.889577387196	2	2	8	Prrc2b	133
4871562	964.2631784571935	1208.1391055988458	2	2	8	Prrc2b	133
4871563	1072.7701375120548	1329.3836315634073	2	2	8	Prrc2b	133
4871564	1100.0124686258516	1186.3816529932508	2	2	8	Prrc2b	133
4871565	1112.7266587482632	1408.815611138771	2	2	8	Prrc2b	133
4871566	1081.0232131196244	1385.1333779798254	2	2	8	Prrc2b	133
4871567	933.0406950275984	1129.823017942369	2	2	8	Prrc2b	133
4871568	1056.021216838872	1350.1346054678143	2	2	8	Prrc2b	133
4871569	1120.0212983022807	1347.631120256807	2	2	8	Prrc2b	133
4871570	1009.0189269461828	1310.8870239184698	2	2	8	Prrc2b	133
4871571	1039.2881242873966	1662.1366188949396	2	2	8	Prrc2b	133
4871572	990.7672429283501	1281.3879217214833	2	2	8	Prrc2b	133
4871573	1020.7714046350804	1355.8865414167076	2	2	8	Prrc2b	133
4871574	1110.5135243315108	1205.1311600438905	2	2	8	Prrc2b	133
4871575	972.0266536165225	1455.639541029389	2	2	8	Prrc2b	133
4871576	1099.8938530016321	1190.1651811918784	2	2	8	Eef1a2	133
4871577	1146.6434499797963	1292.9039841562828	2	2	8	Dnajc7	133
4871578	1168.40858392799	1615.3960830609217	2	2	8	Dnajc7	133
4871579	1001.3928989887992	1610.6767460476897	2	2	8	Dnajc7	133
4871580	1148.6515510605382	1461.4003188030101	2	2	8	Dnajc7	133
4871581	1023.1516151236028	1407.4075247659925	2	2	8	Dnajc7	133
4871582	1169.8132103761657	1162.363325069046	2	2	8	Rap1gds1	133
4871583	903.8109444629846	1129.3753150580883	2	2	8	Rap1gds1	133
4871584	976.8266928379293	1471.372984143557	2	2	8	Rap1gds1	133
4871585	1029.0838308656791	1504.47268376803	2	2	8	Ppfia2	133
4871586	1068.3934751773813	1170.9052113817002	2	2	8	Ccdc32	133
4871587	1112.6640349406866	1320.1377141289995	2	2	8	Cdk14	133
4871588	1116.4270787562723	1567.3888222512828	2	2	8	Cdk14	133
4871589	1045.6624372668994	1296.3911004015822	2	2	8	Cdk14	133
4871590	1118.6590912032907	1225.38687755044	2	2	8	Cdk14	133
4871591	968.1125420241966	1191.9148384129287	2	2	8	Cdk14	133
4871592	1062.153693868347	1128.389337130403	2	2	8	Cdk14	133
4871593	1106.4260326763867	1548.6392408503177	2	2	8	Cdk14	133
4871594	1037.4237470952737	1512.1426660982365	2	2	8	Cdk14	133
4871595	1036.431289213476	1655.6435079916357	2	2	8	Cdk14	133
4871596	1044.9202886535245	1445.3919122261527	2	2	8	Cdk14	133
4871597	1067.9276359519772	1582.6414646684643	2	2	8	Cdk14	133
4871598	1051.4248221937667	1531.1420309868452	2	2	8	Cdk14	133
4871599	1134.4156478413167	1348.386701451939	2	2	8	Cdk14	133
4871600	935.0062945952532	1150.3769989754483	2	2	8	Cdk14	133
4871601	1024.9180292235728	1404.392770998797	2	2	8	Cdk14	133
4871602	1084.9287797600182	1602.640677005852	2	2	8	Cdk14	133
4871603	1000.6796427716529	1627.6452301602974	2	2	8	Cdk14	133
4871604	1047.4313410683085	1655.39292563876	2	2	8	Cdk14	133
4871605	1141.017118763292	1313.7063723762274	2	2	8	Cdk14	133
4871606	1013.4192251281556	1428.8934964524456	2	2	8	Cdk14	133
4871607	1059.1810107137328	1647.8922730938934	2	2	8	Cdk14	133
4871608	1152.7410293031967	1187.2886945762439	2	2	8	Tpr	133
4871609	1095.7475588112102	1341.9407238543727	2	2	8	Tpr	133
4871610	912.7409228242769	1151.9632480723608	2	2	8	Tpr	133
4871611	1149.751348690986	1432.689006406022	2	2	8	Tpr	133
4871612	1143.2488243354155	1368.9389751533695	2	2	8	Tpr	133
4871613	1020.4939801144283	1258.6933132336892	2	2	8	Tpr	133
4871614	1019.7417081448742	1200.9430903118673	2	2	8	Tpr	133
4871615	1042.994076339135	1258.9424306035678	2	2	8	Tpr	133
4871616	1064.7511550157365	1437.1923460967364	2	2	8	Tpr	133
4871617	961.7381676060527	1116.9449983978718	2	2	8	Tpr	133
4871618	1065.8255742555104	1150.0679224328765	2	2	8	Tpr	133
4871619	1076.993863448712	1249.6910638540899	2	2	8	Tpr	133
4871620	1124.7417413863764	1190.1889279349614	2	2	8	Tpr	133
4871621	1063.7477827069588	1351.1920132637138	2	2	8	Tpr	133
4871622	1032.7034458499368	1474.1608397016064	2	2	8	Tpr	133
4871623	1150.5024538643947	1460.9390914689047	2	2	8	Tpr	133
4871624	1020.4073767571977	1159.626415637026	2	2	8	Tpr	133
4871625	1102.2507784373884	1423.4408148748462	2	2	8	Tpr	133
4871626	1122.7430860817171	1224.6891640857773	2	2	8	Tpr	133
4871627	1124.7517888290674	1446.6900460283455	2	2	8	Tpr	133
4871628	1069.2571969255685	1591.1928382335873	2	2	8	Tpr	133
4871629	1111.694960750189	1253.1551366805252	2	2	8	Tpr	133
4871630	1119.741788234556	1191.9391351225033	2	2	8	Tpr	133
4871631	1015.3422823652247	1534.531699033781	2	2	8	Pum1	133
4871632	933.071903857814	1109.2843828087005	2	2	8	Pum1	133
4871633	1041.8354558024098	1388.5300282885537	2	2	8	Pum1	133
4871634	1099.5765351568348	1197.0267521396975	2	2	8	Pum1	133
4871635	1041.5819998002657	1315.7798541745412	2	2	8	Pum1	133
4871636	1143.0788489597007	1243.0248107254004	2	2	8	Pum1	133
4871637	1096.445208053022	1409.7297775729542	2	2	8	Pum1	133
4871638	1090.0815613821417	1303.777486447338	2	2	8	Pum1	133
4871639	1034.3239158278848	1145.7797029886797	2	2	8	Pum1	133
4871640	859.3211799007529	1098.7878366870614	2	2	8	Pum1	133
4871641	1122.8290956555152	1249.275786523413	2	2	8	Pum1	133
4871642	1132.771339265507	1291.7280074384698	2	2	8	Pum1	133
4871643	1013.2428783762861	1512.2464359296343	2	2	8	Camsap2	133
4871644	1138.9820425480302	1185.7400636520993	2	2	8	Camsap2	133
4871645	1137.236336750786	1307.2408429380407	2	2	8	Camsap2	133
4871646	1066.4849842370932	1280.9931906886313	2	2	8	Camsap2	133
4871647	952.2287616805592	1123.996332549261	2	2	8	Camsap2	133
4871648	1004.3351600453952	1366.1664784407221	2	2	8	Camsap2	133
4871649	1087.2341583213067	1253.992307115173	2	2	8	Camsap2	133
4871650	1040.9966978823468	1615.246051520786	2	2	8	Camsap2	133
4871651	1114.2376910382782	1349.2419035789403	2	2	8	Camsap2	133
4871652	1094.736553856506	1320.2424208601071	2	2	8	Camsap2	133
4871653	966.9925792362931	1511.248066746503	2	2	8	Camsap2	133
4871654	1044.492821833845	1505.4952925134107	2	2	8	Camsap2	133
4871655	1094.373653195086	1396.0250022102703	2	2	8	R3hdm4	133
4871656	1188.2372569561082	1622.3564597748555	2	2	8	R3hdm4	133
4871657	1145.4685455412691	1215.1073051205865	2	2	8	R3hdm4	133
4871658	1073.987003331805	1623.6116666534363	2	2	8	R3hdm4	133
4871659	1013.475319227422	1371.3637566939478	2	2	8	R3hdm4	133
4871660	1025.965365480607	1152.6125694585114	2	2	8	R3hdm4	133
4871661	1078.2301193750616	1472.861067238117	2	2	8	R3hdm4	133
4871662	1006.0849449172555	1676.4746573146476	2	2	8	R3hdm4	133
4871663	945.8694370176676	1100.6502296432798	2	2	8	R3hdm4	133
4871664	962.9851540126555	1589.8666441931475	2	2	8	R3hdm4	133
4871665	953.9165586329253	1513.6402558339316	2	2	8	R3hdm4	133
4871666	1124.9666866151847	1175.6081119270345	2	2	8	R3hdm4	133
4871667	1064.7153321406524	1149.3607991729857	2	2	8	R3hdm4	133
4871668	1013.9731350139504	1323.3635923228878	2	2	8	R3hdm4	133
4871669	1107.572002952578	1215.3048901534316	2	2	8	R3hdm4	133
4871670	1126.5778722687955	1401.6357538293114	2	2	8	R3hdm4	133
4871671	1058.4800716357881	1472.8619687265639	2	2	8	R3hdm4	133
4871672	1151.9664808176406	1169.3568696203258	2	2	8	R3hdm4	133
4871673	1109.0380630534112	1352.3575092057154	2	2	8	R3hdm4	133
4871674	1009.2303345721741	1481.6142403257618	2	2	8	R3hdm4	133
4871675	1157.9034714094787	1173.303664193213	2	2	8	R3hdm4	133
4871676	1082.2277771980653	1421.1107524549184	2	2	8	R3hdm4	133
4871677	1155.9679129835158	1200.606764840338	2	2	8	R3hdm4	133
4871678	1099.4771070609866	1405.3599228626008	2	2	8	R3hdm4	133
4871679	1010.5551327545896	1511.3169380287418	2	2	8	R3hdm4	133
4871680	1055.0468622977105	1412.6257546209886	2	2	8	Naa15	133
4871681	922.0395553078229	1095.1343105635842	2	2	8	Naa15	133
4871682	1109.7903490471422	1216.877040397606	2	2	8	Naa15	133
4871683	1025.3022711623635	1582.3741169258228	2	2	8	Naa15	133
4871684	1124.3088210114927	1372.6781693694772	2	2	8	Naa15	133
4871685	986.5524360275069	1568.6254586658426	2	2	8	Naa15	133
4871686	1006.5529880087262	1597.6244471150087	2	2	8	Naa15	133
4871687	1060.0465374270384	1403.875731964646	2	2	8	Naa15	133
4871688	1077.7965870665003	1414.375062439885	2	2	8	Naa15	133
4871689	1086.8674060785618	1386.169562602191	2	2	8	Dlgap4	133
4871690	943.8617253064892	1163.9291977924186	2	2	8	Dlgap4	133
4871691	1130.8686621197105	1441.416844735717	2	2	8	Dlgap4	133
4871692	1135.1097295702007	1207.4211258660887	2	2	8	Dlgap4	133
4871693	1007.873515403389	1507.9202439409687	2	2	8	Dlgap4	133
4871694	1072.8754225283965	1591.1661979934665	2	2	8	Dlgap4	133
4871695	968.1092597719203	1111.1792728295732	2	2	8	Dlgap4	133
4871696	1033.8725840141828	1496.4194673485538	2	2	8	Dlgap4	133
4871697	1147.819551103942	1406.3706496123461	2	2	8	Dlgap4	133
4871698	993.5511815426835	1450.5638333115853	2	2	8	Hars	133
4871699	1030.8086409232487	1684.5629177306234	2	2	8	Hars	133
4871700	892.5409476189368	1131.8166725503638	2	2	8	Hars	133
4871701	1122.049716718748	1400.0596950903155	2	2	8	Hars	133
4871702	1151.7941676524747	1224.058529843875	2	2	8	Hars	133
4871703	972.2936233941296	1214.0642301939301	2	2	8	Hars	133
4871704	1070.0550225367467	1569.061542144939	2	2	8	Hars	133
4871705	973.3063581904729	1614.314655358332	2	2	8	Hars	133
4871706	1089.296235713361	1292.060605631532	2	2	8	Hars	133
4871707	1023.0700032139185	1551.5229437910293	2	2	8	Hars	133
4871708	1050.050319680341	1421.8120046167596	2	2	8	Hars	133
4871709	1135.5509750783353	1438.5593074038172	2	2	8	Hars	133
4871710	994.0514997886679	1460.8138228739685	2	2	8	Hars	133
4871711	1048.5489720688156	1379.5619947494802	2	2	8	Hars	133
4871712	1093.022167871813	1303.3975097838563	2	2	8	Nrip3	133
4871713	1083.818689200916	1498.859727469382	2	2	8	Cttn	133
4871714	949.8012527732836	1157.867390204628	2	2	8	Cttn	133
4871715	1058.5655796929725	1438.111178497434	2	2	8	Cttn	133
4871716	1189.0504041362176	1151.1049726629813	2	2	8	Cttn	133
4871717	1141.8061811145744	1260.6072061808036	2	2	8	Cttn	133
4871718	975.8179766993159	1480.8653743556117	2	2	8	Cttn	133
4871719	1064.5622949454419	1375.1109966135207	2	2	8	Cttn	133
4871720	1124.613518504537	1386.6024275075597	2	2	8	Cttn	133
4871721	1044.574918120776	1617.1115373359276	2	2	8	Cttn	133
4871722	974.8052591667467	1236.115931518652	2	2	8	Cttn	133
4871723	1092.2990917956656	1121.860063925428	2	2	8	Cttn	133
4871724	900.7980020089176	1093.3700707481444	2	2	8	Cttn	133
4871725	1123.059752154154	1328.3580371911619	2	2	8	Cttn	133
4871726	1012.7996749683628	1130.1141760438795	2	2	8	Cttn	133
4871727	1120.0641745702335	1413.6080155453142	2	2	8	Cttn	133
4871728	1019.0671618370316	1466.863151445593	2	2	8	Cttn	133
4871729	989.319950888014	1519.6145953265177	2	2	8	Cttn	133
4871730	1042.0677634567646	1479.611931121925	2	2	8	Cttn	133
4871731	1047.0728424297538	1577.3614719253385	2	2	8	Cttn	133
4871732	1152.3050711804997	1239.6067054360717	2	2	8	Cttn	133
4871733	968.3161206579728	1444.6158471141605	2	2	8	Cttn	133
4871734	1135.553883447634	1215.8576356529277	2	2	8	Cttn	133
4871735	1172.0508740182736	1159.6058377346192	2	2	8	Cttn	133
4871736	1037.068169616002	1487.112187682477	2	2	8	Cttn	133
4871737	1056.074461480965	1608.8609370645368	2	2	8	Cttn	133
4871738	1066.0711604494709	1545.8605494558083	2	2	8	Cttn	133
4871739	1048.5672850742428	1470.6116134293798	2	2	8	Cttn	133
4871740	1090.0666064065351	1459.1094805459793	2	2	8	Cttn	133
4871741	961.5557144740513	1244.1166169109397	2	2	8	Cttn	133
4871742	1069.3167996809734	1461.8605582494256	2	2	8	Cttn	133
4871743	1069.0658898466545	1444.6106007654228	2	2	8	Cttn	133
4871744	1022.2688994050835	1126.6080456292686	2	2	8	Cttn	133
4871745	961.2127849876324	1159.69407722606	2	2	8	Dzip3	133
4871746	1140.0348870719001	1568.8098789309904	2	2	8	Lynx1	133
4871747	1010.5225228501629	1569.6074981120348	2	2	8	Pcnp	133
4871748	821.7447197398589	1032.1211296431225	2	2	8	Pcnp	133
4871749	1129.5078353377999	1311.6027251605842	2	2	8	Pcnp	133
4871750	1125.0164821445267	1471.351943334389	2	2	8	Pcnp	133
4871751	1136.2733172560281	1599.3505191104907	2	2	8	Pcnp	133
4871752	1039.5262120816801	1641.3554758590603	2	2	8	Pcnp	133
4871753	1086.5114674593333	1373.8546568515496	2	2	8	Pcnp	133
4871754	1125.7624675332595	1397.1023902924737	2	2	8	Pcnp	133
4871755	1041.021579363956	1555.8559521813424	2	2	8	Pcnp	133
4871756	1106.2409020057905	1451.0270246944756	2	2	8	Rab11b	133
4871757	1134.979605325565	1247.2805713672537	2	2	8	Rab11b	133
4871758	1090.0594771588617	1367.5163156917608	2	2	8	Ankrd17	133
4871759	903.4605051577837	1125.904046417373	2	2	8	Ankrd17	133
4871760	1120.9717875817955	1308.1421017236105	2	2	8	Ankrd17	133
4871761	982.591758519149	1456.480771170979	2	2	8	Ankrd17	133
4871762	1088.9274241988667	1511.1408550571089	2	2	8	Ankrd17	133
4871763	1043.4646522648943	1189.1461707989201	2	2	8	Ankrd17	133
4871764	1066.9777975798609	1415.6455977497662	2	2	8	Ankrd17	133
4871765	984.2120820074233	1148.649438081487	2	2	8	Ankrd17	133
4871766	1168.4801555061174	1450.1398618023497	2	2	8	Ankrd17	133
4871767	1064.4895508120026	1619.1464538709415	2	2	8	Ankrd17	133
4871768	1047.975416321053	1375.3965585083768	2	2	8	Ankrd17	133
4871769	1102.2523172350104	1177.4155210711679	2	2	8	Ankrd17	133
4871770	928.7118732281048	1148.1526446074615	2	2	8	Ankrd17	133
4871771	1133.972049266974	1311.8913558919912	2	2	8	Ankrd17	133
4871772	1098.975764111369	1378.3936276630568	2	2	8	Ankrd17	133
4871773	1056.978097523609	1421.3961836078104	2	2	8	Ankrd17	133
4871774	979.9795878828331	1451.900754993288	2	2	8	Ankrd17	133
4871775	1125.9042552899066	1359.1650800814105	2	2	8	Kif3c	133
4871776	1133.3988923517845	1377.2107204494034	2	2	8	Kif3c	133
4871777	1023.1511731357451	1207.1171177044735	2	2	8	Glg1	133
4871778	1059.906197776293	1326.3652843435177	2	2	8	Glg1	133
4871779	1058.65261339045	1242.6155231619518	2	2	8	Glg1	133
4871780	974.4031453243344	1250.8691000856377	2	2	8	Glg1	133
4871781	1016.3990890229761	1157.8675094983728	2	2	8	Glg1	133
4871782	1013.6558687712197	1316.36728898948	2	2	8	Glg1	133
4871783	1127.6582029952901	1376.8622888166992	2	2	8	Glg1	133
4871784	961.4014829245541	1211.1197424288732	2	2	8	Glg1	133
4871785	1062.1498710721428	1178.6155121746792	2	2	8	Glg1	133
4871786	1106.0711127893094	1275.6095489011575	2	2	8	Glg1	133
4871787	1037.4059920220031	1320.6162599164231	2	2	8	Glg1	133
4871788	1033.3981378573858	1136.616833656995	2	2	8	Glg1	133
4871789	1096.6523179852318	1237.6139107519161	2	2	8	Glg1	133
4871790	1106.7407353564472	1174.7070880198362	2	2	8	Spag9	133
4871791	1069.9977293997295	1311.7071700969702	2	2	8	Spag9	133
4871792	1118.7416821737136	1197.456230444795	2	2	8	Spag9	133
4871793	1093.038354884949	1429.0546556092158	2	2	8	Ubxn4	133
4871794	1140.7802705452546	1186.3025103017592	2	2	8	Ubxn4	133
4871795	912.8528457915437	1119.0037142361969	2	2	8	Ubxn4	133
4871796	1088.7915951119678	1525.055013100864	2	2	8	Ubxn4	133
4871797	1023.0339753535876	1304.0567408000534	2	2	8	Ubxn4	133
4871798	1084.5402465149948	1485.555063402519	2	2	8	Ubxn4	133
4871799	1057.2026849396173	1546.003340032216	2	2	8	Ubxn4	133
4871800	1079.0414654227159	1522.0553366358943	2	2	8	Ubxn4	133
4871801	1031.4080726783573	1550.7026556522583	2	2	8	Ppig	133
4871802	1048.4003726621113	1313.9548671262758	2	2	8	Ppig	133
4871803	1057.7614822516134	1529.073140100185	2	2	8	Dync1li2	133
4871804	1045.997099434761	1170.3261865172665	2	2	8	Dync1li2	133
4871805	1117.3958276387223	1354.3861688585496	2	2	8	Dync1li2	133
4871806	941.0126700130537	1537.3277791272412	2	2	8	Dync1li2	133
4871807	1043.6309844912337	1606.3137669483074	2	2	8	Dync1li2	133
4871808	1144.4019165562252	1171.3088898942162	2	2	8	Dync1li2	133
4871809	986.008067013929	1431.3267268717304	2	2	8	Dync1li2	133
4871810	1024.0094480110113	1472.3248974721128	2	2	8	Dync1li2	133
4871811	1029.5113854346578	1521.3243289477953	2	2	8	Dync1li2	133
4871812	1005.2619023727486	1529.8252310279554	2	2	8	Dync1li2	133
4871813	1029.995923121742	1138.3270630257146	2	2	8	Dync1li2	133
4871814	1038.2601640782332	1492.5741635608265	2	2	8	Dync1li2	133
4871815	1105.746269816972	1160.3238432972075	2	2	8	Dync1li2	133
4871816	1067.4029368237307	1532.3908327392965	2	2	8	Dync1li2	133
4871817	1034.4605735158868	1549.1102579911958	2	2	8	Hnrnph2	133
4871818	1044.0621495635426	1137.0642797817209	2	2	8	Hnrnph2	133
4871819	1143.4514563785283	1329.3546775429	2	2	8	Hnrnph2	133
4871820	869.940640840881	1105.1156925248763	2	2	8	Hnrnph2	133
4871821	1028.452728045756	1369.1098231946937	2	2	8	Hnrnph2	133
4871822	1028.215357951795	1659.3609564710905	2	2	8	Hnrnph2	133
4871823	1170.6943093094123	1162.6028423713256	2	2	8	Hnrnph2	133
4871824	961.458618853589	1510.363286146128	2	2	8	Hnrnph2	133
4871825	1115.7284903716554	1317.6243680997097	2	2	8	Hnrnph2	133
4871826	1001.708865294677	1512.361541559162	2	2	8	Hnrnph2	133
4871827	1049.4665416487555	1685.1101316526936	2	2	8	Hnrnph2	133
4871828	1088.454633509659	1407.357369086073	2	2	8	Hnrnph2	133
4871829	994.7117710854802	1580.1121020346745	2	2	8	Hnrnph2	133
4871830	1041.7025012877393	1362.359223657372	2	2	8	Hnrnph2	133
4871831	1004.7576412786208	1651.737522311241	2	2	8	Hnrnph2	133
4871832	1056.7533163627202	1567.40053866239	2	2	8	Hnrnph2	133
4871833	982.9810194160746	1135.8896734675907	2	2	8	Pdia6	133
4871834	1061.974704338322	1333.9867809688694	2	2	8	Pdia6	133
4871835	986.0255281947578	1281.7046504833324	2	2	8	Pdia6	133
4871836	1017.5480406023742	1674.2041505261275	2	2	8	Pdia6	133
4871837	938.7709079184941	1203.4570819006906	2	2	8	Pdia6	133
4871838	1064.2676005854632	1138.449708831071	2	2	8	Pdia6	133
4871839	1113.5275537655994	1309.947478565191	2	2	8	Pdia6	133
4871840	1067.2798673870202	1353.2002449521608	2	2	8	Pdia6	133
4871841	1042.520237538369	1185.9511256132628	2	2	8	Pdia6	133
4871842	1043.0282790270646	1326.4515396274244	2	2	8	Pdia6	133
4871843	1113.2791836223842	1338.6975807555784	2	2	8	Pdia6	133
4871844	1074.527457953939	1310.4496807576938	2	2	8	Pdia6	133
4871845	1026.772418631816	1224.9521373223401	2	2	8	Pdia6	133
4871846	950.0203848772735	1193.9564208526194	2	2	8	Pdia6	133
4871847	1067.304514450264	1255.9862337916657	2	2	8	Pdia6	133
4871848	932.2695293354143	1179.9573957819941	2	2	8	Pdia6	133
4871849	952.521330286306	1210.206328121969	2	2	8	Pdia6	133
4871850	1004.2726793324996	1230.9534512818393	2	2	8	Pdia6	133
4871851	1068.3078234432626	1327.576954821711	2	2	8	Pdia6	133
4871852	943.0205317040131	1196.7068266608655	2	2	8	Pdia6	133
4871853	1027.0291472990846	1342.7025095249319	2	2	8	Pdia6	133
4871854	1063.77962292204	1348.95043224361	2	2	8	Pdia6	133
4871855	1073.3041305682561	1246.9859271419475	2	2	8	Pdia6	133
4871856	1148.5621796564392	1272.012148653392	2	2	8	Tspyl1	133
4871857	1054.8272271463732	1629.2683334733697	2	2	8	Tspyl1	133
4871858	950.0568392741975	1176.2702336158611	2	2	8	Tspyl1	133
4871859	1074.8205819192326	1474.26654671159	2	2	8	Tspyl1	133
4871860	1021.0716570054904	1506.2690817812452	2	2	8	Tspyl1	133
4871861	1044.517083971116	1476.0644657123833	2	2	8	Tspyl1	133
4871862	958.2503806148852	1242.7038781731746	2	2	8	Pam	133
4871863	1014.7576951294282	1422.9534581342812	2	2	8	Pam	133
4871864	948.2479797314267	1181.2036583268718	2	2	8	Pam	133
4871865	1018.2464330149392	1122.7004652549952	2	2	8	Pam	133
4871866	1114.5029204657735	1270.6982723050385	2	2	8	Pam	133
4871867	1049.2535322241379	1303.7010375679768	2	2	8	Pam	133
4871868	955.4957892768925	1121.4528126952498	2	2	8	Pam	133
4871869	1013.2617861850113	1532.4545838765193	2	2	8	Pam	133
4871870	1013.7597775168683	1478.7040428322418	2	2	8	Pam	133
4871871	1022.2537556560421	1316.4521725014652	2	2	8	Pam	133
4871872	899.2446895989306	1106.7047835035623	2	2	8	Pam	133
4871873	1044.9975853328017	1146.1996985687797	2	2	8	Pam	133
4871874	1065.8065779385372	1274.0196910666918	2	2	8	Pam	133
4871875	1054.9025278617685	1202.2412923882152	2	2	8	Atp1a1	133
4871876	1018.6684568491527	1496.2354265094468	2	2	8	Atp1a1	133
4871877	993.6675655145815	1147.914434894545	2	2	8	Atp1a1	133
4871878	980.6584605321341	1280.4930236452876	2	2	8	Atp1a1	133
4871879	940.6569139636192	1229.4964017142047	2	2	8	Atp1a1	133
4871880	922.6542201185373	1167.2489432283987	2	2	8	Atp1a1	133
4871881	1045.4109415902008	1362.7375586745832	2	2	8	Atp1a1	133
4871882	1032.6558591763514	1255.9910064222208	2	2	8	Atp1a1	133
4871883	1003.6591150141277	1304.9911982349433	2	2	8	Atp1a1	133
4871884	1081.9146952579122	1454.9832815006164	2	2	8	Atp1a1	133
4871885	939.6452351600938	1208.191129791586	2	2	8	Atp1a1	133
4871886	1086.6495542494504	1159.9907740470949	2	2	8	Atp1a1	133
4871887	951.6568121035509	1232.9957345095365	2	2	8	Atp1a1	133
4871888	1082.172931116461	1484.5133684478863	2	2	8	Wdr7	133
4871889	1125.227949021127	1334.6397616227105	2	2	8	Wdr7	133
4871890	1040.0347875787652	1592.5922255125092	2	2	8	Brd3	133
4871891	1131.7657545394354	1249.592310809543	2	2	8	Brd3	133
4871892	1113.7743991842335	1411.84094719543	2	2	8	Brd3	133
4871893	1076.7720031752956	1355.3436618306275	2	2	8	Brd3	133
4871894	1131.7566675115543	1214.1494416714638	2	2	8	Brd3	133
4871895	1126.021873060939	1366.3409417243097	2	2	8	Brd3	133
4871896	1096.2094040201216	1475.5685903940412	2	2	8	Fam49b	133
4871897	1058.9392547515054	1223.8663125983412	2	2	8	Fam49b	133
4871898	965.9516922982488	1163.57869112769	2	2	8	Fam49b	133
4871899	1053.211788161353	1524.069091845541	2	2	8	Fam49b	133
4871900	989.2168751545238	1643.3189300814124	2	2	8	Fam49b	133
4871901	1086.7132127979764	1171.2845952082969	2	2	8	Atp6v0a1	133
4871902	1135.37164614079	1297.5193249485833	2	2	8	Ppm1k	133
4871903	1002.8807831040122	1119.4713381203173	2	2	8	Zer1	133
4871904	1111.549974978879	1316.5243584863208	2	2	8	Zer1	133
4871905	1016.5444633174754	1577.464302401969	2	2	8	Camkk2	133
4871906	1054.2799038479523	1163.4554768272928	2	2	8	Camkk2	133
4871907	959.7770528110213	1131.7083826652877	2	2	8	Camkk2	133
4871908	1039.2877248998648	1382.9599617370875	2	2	8	Camkk2	133
4871909	1081.2945864207013	1548.9613962275353	2	2	8	Camkk2	133
4871910	1127.5317755122562	1178.4530561470247	2	2	8	Camkk2	133
4871911	1005.5307261243419	1209.4581013304796	2	2	8	Camkk2	133
4871912	1109.3582706917307	1190.1481065529804	2	2	8	Usp7	133
4871913	1027.38108791057	1623.1463189037809	2	2	8	Usp7	133
4871914	1096.6140195032126	1301.3972146707724	2	2	8	Usp7	133
4871915	984.3775138782789	1540.1496043216596	2	2	8	Usp7	133
4871916	1028.6091118750592	1185.1522138458877	2	2	8	Usp7	133
4871917	977.8790044227967	1568.1495464758946	2	2	8	Usp7	133
4871918	970.2528506218692	1462.844920157737	2	2	8	Usp7	133
4871919	1016.8816807198909	1632.1467202924182	2	2	8	Usp7	133
4871920	1104.6087283148604	1198.1482279425734	2	2	8	Usp7	133
4871921	1025.5761891871332	1546.5831396974827	2	2	8	Scg3	133
4871922	1110.1491149219928	1432.4390176594152	2	2	8	Prkaca	133
4871923	997.9434660005104	1638.7000425801457	2	2	8	Prkaca	133
4871924	1043.8289556921436	1632.7779896326128	2	2	8	Prkaca	133
4871925	964.4375227929634	1523.2006371767286	2	2	8	Prkaca	133
4871926	1010.9462632579715	1693.6998984607305	2	2	8	Prkaca	133
4871927	939.9227774535922	1225.1991904748547	2	2	8	Prkaca	133
4871928	1065.9432771815489	1622.4465885480352	2	2	8	Prkaca	133
4871929	1020.1803095562611	1364.6965081702763	2	2	8	Prkaca	133
4871930	1054.9394880618247	1546.696444436655	2	2	8	Prkaca	133
4871931	1113.9307499633728	1356.6918762406337	2	2	8	Prkaca	133
4871932	1169.936952866637	1473.690187683416	2	2	8	Prkaca	133
4871933	1005.440423084137	1575.1991012134515	2	2	8	Prkaca	133
4871934	1002.6846792700873	1457.9481898550166	2	2	8	Prkaca	133
4871935	1173.6720161594071	1166.687257263029	2	2	8	Prkaca	133
4871936	1099.9395820099912	1540.4442007990924	2	2	8	Prkaca	133
4871937	1167.4356470875634	1447.4400697776418	2	2	8	Prkaca	133
4871938	1033.7028993701388	1430.4084367668627	2	2	8	Prkaca	133
4871939	1091.9313341625787	1372.6930913014187	2	2	8	Prkaca	133
4871940	1033.4446003154776	1655.448454669888	2	2	8	Prkaca	133
4871941	1156.6721573284835	1172.688139514999	2	2	8	Prkaca	133
4871942	1075.9381636376752	1515.6951445781324	2	2	8	Prkaca	133
4871943	1127.686803903677	1478.4422816219071	2	2	8	Prkaca	133
4871944	1023.8318691598591	1677.4462731409892	2	2	8	Prkaca	133
4871945	1155.1842763694958	1421.4404375245538	2	2	8	Prkaca	133
4871946	995.1911055451794	1590.6997392303601	2	2	8	Prkaca	133
4871947	1007.680116358003	1362.9471021234722	2	2	8	Prkaca	133
4871948	1007.1575981222289	1566.4467589449378	2	2	8	Prkaca	133
4871949	1009.4409879788304	1585.6989977914257	2	2	8	Prkaca	133
4871950	964.9373074327004	1518.4505868150854	2	2	8	Prkaca	133
4871951	1100.1897642327547	1544.1942204998745	2	2	8	Prkaca	133
4871952	1053.6684084163062	1625.5945744429673	2	2	8	Fam81a	133
4871953	1146.138916526969	1592.5267136076234	2	2	8	Wbp4	133
4871954	1069.4451354105995	1420.4109004582658	2	2	8	Wbp4	133
4871955	1051.344859779368	1620.480218842542	2	2	8	Wbp4	133
4871956	1002.1219978078537	1607.4169992982024	2	2	8	Wbp4	133
4871957	923.8856125044091	1195.1465557779713	2	2	8	Efr3a	133
4871958	1040.2628391351761	1694.0123025083692	2	2	8	Efr3a	133
4871959	1093.2499672451158	1465.7583539465877	2	2	8	Efr3a	133
4871960	1137.2477382296188	1423.7556655373432	2	2	8	Efr3a	133
4871961	1098.1618903428318	1227.3571881956684	2	2	8	Efr3a	133
4871962	1040.259354054951	1633.2620566303601	2	2	8	Efr3a	133
4871963	1015.2459580137314	1401.0125594327117	2	2	8	Efr3a	133
4871964	1114.2431477243547	1345.0066648917757	2	2	8	Efr3a	133
4871965	1077.2456424483537	1391.2589671560681	2	2	8	Efr3a	133
4871966	900.8217730975442	1135.3700356610716	2	2	8	Efr3a	133
4871967	1057.751326876211	1491.760472562295	2	2	8	Efr3a	133
4871968	1143.2476515357248	1421.505306323654	2	2	8	Efr3a	133
4871969	990.3334359419937	1211.047424738069	2	2	8	Ist1	133
4871970	1126.3408593225577	1422.790171061716	2	2	8	Ist1	133
4871971	1151.5814128039492	1194.2910452649703	2	2	8	Ist1	133
4871972	1092.8315182374063	1184.7934981722672	2	2	8	Ist1	133
4871973	1045.592753641151	1453.2931790664443	2	2	8	Ist1	133
4871974	941.2951251622085	1195.6521706792757	2	2	8	Ist1	133
4871975	1001.5810526769719	1154.5474322498208	2	2	8	Ist1	133
4871976	1174.829885414985	1161.2903782305998	2	2	8	Ist1	133
4871977	946.5850088717899	1241.0489390633309	2	2	8	Ist1	133
4871978	1088.6619434494849	1516.0880056488372	2	2	8	Nr3c1	133
4871979	1088.6390187215077	1120.0942020609516	2	2	8	Nr3c1	133
4871980	1008.783491692385	1377.2924876357806	2	2	8	Sec23a	133
4871981	1121.5430597572642	1548.5382122184792	2	2	8	Sec23a	133
4871982	1067.0290630604707	1280.2887502976794	2	2	8	Sec23a	133
4871983	1079.5345757790685	1387.2890006612554	2	2	8	Sec23a	133
4871984	1128.5372002465424	1431.2868889408626	2	2	8	Sec23a	133
4871985	1115.2945646572302	1308.1681231856428	2	2	8	Stim2	133
4871986	986.8168910177601	1127.6238605976416	2	2	8	Sltm	133
4871987	985.833388263886	1638.1212242932252	2	2	8	Sltm	133
4871988	1031.4576112601096	1367.0923148661157	2	2	8	Sltm	133
4871989	1079.2864445975372	1611.0783055145992	2	2	8	Sltm	133
4871990	1143.1542427146542	1272.2138176499989	2	2	8	Dlg3	133
4871991	1056.1020168245234	1218.678458767922	2	2	8	Dlg3	133
4871992	1135.9353197496603	1327.542700218364	2	2	8	Ildr2	133
4871993	1148.6970498501228	1392.681105925836	2	2	8	Ylpm1	133
4871994	921.2715352175792	1170.8572478139824	2	2	8	Ylpm1	133
4871995	981.705945939208	1529.9419451105464	2	2	8	Ylpm1	133
4871996	1126.6149071781765	1312.842203441687	2	2	8	Ylpm1	133
4871997	963.1798519318257	1127.4430842648217	2	2	8	Ylpm1	133
4871998	1113.2015908528742	1462.6834178412626	2	2	8	Ylpm1	133
4871999	942.1788454883932	1111.9444315567707	2	2	8	Ylpm1	133
4872000	1127.6930967297217	1331.4324608834645	2	2	8	Ylpm1	133
4872001	1110.701102350464	1455.1835664498808	2	2	8	Ylpm1	133
4872002	967.5158490638715	1154.432808195909	2	2	8	Clip3	133
4872003	1099.7753122544068	1408.4249381463628	2	2	8	Clip3	133
4872004	965.7828767854191	1559.4291941287372	2	2	8	Clip3	133
4872005	1119.2726746871842	1349.9246519258918	2	2	8	Clip3	133
4872006	1085.2827994445631	1453.4683677393325	2	2	8	Clip3	133
4872007	1076.5249841716563	1395.4260341427216	2	2	8	Clip3	133
4872008	1098.819160438095	1172.22821081334	2	2	8	Plekhg5	133
4872009	1066.2057012583873	1436.5853119464334	2	2	8	Nmt2	133
4872010	852.8119589895332	1069.8751461058398	2	2	8	Nmt2	133
4872011	1061.2118431382307	1626.5842827255165	2	2	8	Nmt2	133
4872012	1008.2029122372008	1338.3378168099844	2	2	8	Nmt2	133
4872013	1067.4484788211362	1212.5867099862394	2	2	8	Nmt2	133
4872014	1027.2083073509348	1509.8361246950926	2	2	8	Nmt2	133
4872015	1076.2090982910174	1544.0843301708726	2	2	8	Nmt2	133
4872016	1116.2105683332666	1597.8326950150833	2	2	8	Nmt2	133
4872017	1143.7046314523595	1418.5829422063102	2	2	8	Nmt2	133
4872018	1004.2038187102468	1365.8377790627992	2	2	8	Nmt2	133
4872019	1044.9610853413878	1599.584981480929	2	2	8	Nmt2	133
4872020	1049.709850410114	1562.3350631184471	2	2	8	Nmt2	133
4872021	1018.2130494681611	1655.5854825899228	2	2	8	Nmt2	133
4872022	1079.2074160798793	1492.5845540268929	2	2	8	Nmt2	133
4872023	1019.9613224409634	1601.835778373247	2	2	8	Nmt2	133
4872024	1121.4566006927018	1475.5833024705594	2	2	8	Nmt2	133
4872025	1086.2037025501752	1378.5850524036325	2	2	8	Nmt2	133
4872026	1072.4569645473794	1476.8348718231027	2	2	8	Nmt2	133
4872027	1060.9599860373846	1568.5846633084	2	2	8	Nmt2	133
4872028	1037.3962758785774	1631.8585789274582	2	2	8	Mprip	133
4872029	911.3834249980255	1095.3723670954705	2	2	8	Mprip	133
4872030	1122.6395670248562	1452.609566430625	2	2	8	Mprip	133
4872031	962.8863597260884	1233.1182792642323	2	2	8	Mprip	133
4872032	1182.1389895365678	1472.1075080286819	2	2	8	Mprip	133
4872033	1003.8918630470572	1453.8629147743957	2	2	8	Mprip	133
4872034	1061.3900026980523	1426.8617971347605	2	2	8	Mprip	133
4872035	984.8946988978773	1541.111798633551	2	2	8	Mprip	133
4872036	1078.8928550847947	1539.1091639427245	2	2	8	Mprip	133
4872037	1126.634326386362	1271.1129034503379	2	2	8	Mprip	133
4872038	999.5469964927546	1403.1239718009122	2	2	8	Mprip	133
4872039	991.8880073788597	1310.3659870741487	2	2	8	Mprip	133
4872040	1055.1331856711683	1182.8666154362734	2	2	8	Mprip	133
4872041	918.727999832233	1183.1708258977494	2	2	8	Mprip	133
4872042	975.1328024397596	1116.1201612655425	2	2	8	Mprip	133
4872043	1136.6435476402266	1602.106326785116	2	2	8	Mprip	133
4872044	968.6460589382525	1578.111559786913	2	2	8	Mprip	133
4872045	1059.8920789523695	1499.1104645744708	2	2	8	Mprip	133
4872046	857.1343632341197	1092.1239726125664	2	2	8	Mprip	133
4872047	1133.5434559095527	1356.4545691648743	2	2	8	Mprip	133
4872048	1142.8883315896542	1422.8595554672743	2	2	8	Mprip	133
4872049	1119.3824183481568	1199.1144798186597	2	2	8	Mprip	133
4872050	891.8846671000792	1126.1223320918548	2	2	8	Mprip	133
4872051	1127.8914970947703	1524.1080558721465	2	2	8	Mprip	133
4872052	984.886974692459	1269.3669655188228	2	2	8	Mprip	133
4872053	1138.1399387320535	1475.8586855378687	2	2	8	Mprip	133
4872054	877.3844019609944	1106.8731120477862	2	2	8	Mprip	133
4872055	1125.1398456459829	1464.1092807957098	2	2	8	Mprip	133
4872056	1043.3915400495032	1469.1115080141199	2	2	8	Mprip	133
4872057	1070.8943719539634	1587.108478923969	2	2	8	Mprip	133
4872058	1024.6424922617462	1490.1116404200188	2	2	8	Mprip	133
4872059	989.3963664030808	1602.6105051326992	2	2	8	Mprip	133
4872060	1095.3871964204263	1351.1122726818069	2	2	8	Mprip	133
4872061	1144.6376805074524	1401.1099203450885	2	2	8	Mprip	133
4872062	1007.389352669501	1368.1144516229615	2	2	8	Mprip	133
4872063	997.6433182977757	1501.1121990027898	2	2	8	Mprip	133
4872064	1030.6242005325842	1416.0939204217773	2	2	8	Mprip	133
4872065	1013.6354783861834	1235.8667842359707	2	2	8	Mprip	133
4872066	1099.6423459955433	1535.10865248456	2	2	8	Mprip	133
4872067	1023.6186879792257	1196.0977433275045	2	2	8	Mprip	133
4872068	1017.6400379205724	1399.1135693683586	2	2	8	Mprip	133
4872069	1092.6320441200223	1168.115828213135	2	2	8	Mprip	133
4872070	1189.6386163391674	1464.107443221174	2	2	8	Mprip	133
4872071	1074.648894657931	1180.0749395805335	2	2	8	Mprip	133
4872072	1051.6402257343952	1428.3620474963168	2	2	8	Mprip	133
4872073	1046.6423299379926	1499.1108438012589	2	2	8	Mprip	133
4872074	1013.9568892679317	1380.0949388164008	2	2	8	Mprip	133
4872075	1059.3902122968937	1433.111737447232	2	2	8	Mprip	133
4872076	990.3870305827475	1274.8667054156822	2	2	8	Mprip	133
4872077	1012.0644987661326	1384.1644272108279	2	2	8	Mprip	133
4872078	915.6335323186986	1102.1221155358703	2	2	8	Mprip	133
4872079	1060.2152627180533	1503.1206471719113	2	2	8	Mprip	133
4872080	1038.976921708177	1150.8254498094207	2	2	8	Brd4	133
4872081	1090.9872375230673	1477.8214923295182	2	2	8	Brd4	133
4872082	1002.7404777551646	1559.073801674201	2	2	8	Brd4	133
4872083	957.9813937116628	1270.827261735691	2	2	8	Brd4	133
4872084	1172.9767459053464	1173.8209220249746	2	2	8	Brd4	133
4872085	1112.2329831084276	1351.8216695258116	2	2	8	Brd4	133
4872086	987.7378560120226	1475.324869798328	2	2	8	Brd4	133
4872087	1046.4936293213389	1664.5716565917492	2	2	8	Brd4	133
4872088	1010.9853435836808	1403.3246086862655	2	2	8	Brd4	133
4872089	1131.2293362245937	1244.5717983671263	2	2	8	Brd4	133
4872090	1133.9859161359589	1446.820307652709	2	2	8	Brd4	133
4872091	1007.2289606311533	1206.3260883208877	2	2	8	Brd4	133
4872092	1100.2396316645843	1553.3206590574193	2	2	8	Brd4	133
4872093	971.2421616092955	1603.574513456289	2	2	8	Brd4	133
4872094	1007.7272146557273	1153.3264420767189	2	2	8	Brd4	133
4872095	1051.7366554456141	1452.0729538894873	2	2	8	Brd4	133
4872096	1064.987807068238	1490.322247079167	2	2	8	Brd4	133
4872097	975.9775075637906	1155.327487281379	2	2	8	Brd4	133
4872098	1154.977991090016	1208.321260835117	2	2	8	Brd4	133
4872099	1014.7366213758971	1443.3242104955546	2	2	8	Brd4	133
4872100	1027.4771412929506	1154.825793130004	2	2	8	Brd4	133
4872101	1089.7313431245789	1297.3227738027201	2	2	8	Brd4	133
4872102	999.0068985896977	1403.405286728476	2	2	8	Brd4	133
4872103	1012.2403047866834	1555.3235143679963	2	2	8	Brd4	133
4872104	974.9922311214575	1606.82438634381	2	2	8	Brd4	133
4872105	1119.8842893134085	1392.5547143995038	2	2	8	Brd4	133
4872106	913.2454193121835	1117.5762712476785	2	2	8	Bdnf	133
4872107	989.7514808736196	1261.5724178549324	2	2	8	Bdnf	133
4872108	1012.9958730909837	1135.5718253226971	2	2	8	Bdnf	133
4872109	994.9968736225569	1156.8225485685466	2	2	8	Bdnf	133
4872110	1119.457919460898	1275.6365188957873	2	2	8	Rab18	133
4872111	1051.2285982095073	1631.6419671213696	2	2	8	Rab18	133
4872112	965.9677980936291	1453.646256455088	2	2	8	Rab18	133
4872113	1117.4646688956484	1390.3871059240746	2	2	8	Rab18	133
4872114	975.7245425400608	1567.6461456845452	2	2	8	Rab18	133
4872115	1041.7186127995865	1462.391850332552	2	2	8	Rab18	133
4872116	1029.5713783519625	1580.627480508287	2	2	8	Rab18	133
4872117	1077.8675637773135	1406.1982468261922	2	2	8	Mical2	133
4872118	1146.1138134553958	1344.445975867465	2	2	8	Mical2	133
4872119	907.6071275524566	1127.2098443513983	2	2	8	Mical2	133
4872120	1123.7369700930815	1583.7727296005796	2	2	8	Mical2	133
4872121	1036.1613625328528	1652.0234775108431	2	2	8	Adam23	133
4872122	1039.0351739681053	1204.7823069616102	2	2	8	Adam23	133
4872123	968.0346311590482	1145.2848304626948	2	2	8	Adam23	133
4872124	1062.5378237778705	1325.780145719793	2	2	8	Adam23	133
4872125	1123.2858818365971	1278.5292805415515	2	2	8	Adam23	133
4872126	976.1486985335085	1129.029247261811	2	2	8	Adam23	133
4872127	1009.8174463369877	1222.69428950202	2	2	8	Adam23	133
4872128	1040.1523638160568	1295.3596101680441	2	2	8	Adam23	133
4872129	1018.6453648511402	1557.4563371303095	2	2	8	Glyr1	133
4872130	973.2946029369251	1105.9897752514662	2	2	8	Glyr1	133
4872131	1146.5569375028654	1305.9833519755346	2	2	8	Glyr1	133
4872132	1139.0630540902464	1427.235209465616	2	2	8	Glyr1	133
4872133	854.7917893356432	1079.245521931321	2	2	8	Glyr1	133
4872134	988.6838687306814	1482.708548140764	2	2	8	Glyr1	133
4872135	1065.0559946106414	1306.737515816444	2	2	8	Glyr1	133
4872136	1125.0660880937257	1489.7366760053737	2	2	8	Glyr1	133
4872137	1066.6283038401687	1218.4529788244681	2	2	8	Glyr1	133
4872138	1103.418186181578	1352.6081022684514	2	2	8	Glyr1	133
4872139	1065.316694392654	1515.7400570461828	2	2	8	Glyr1	133
4872140	1036.512400970246	1546.5214128583775	2	2	8	Glyr1	133
4872141	968.29621545345	1138.4904314755331	2	2	8	Glyr1	133
4872142	1077.3060362632684	1304.4868776520098	2	2	8	Glyr1	133
4872143	1030.6869269609213	1546.374658701956	2	2	8	Glyr1	133
4872144	1112.8079736574118	1470.5538251451735	2	2	8	Tnpo3	133
4872145	1151.1242706132866	1229.4408654185224	2	2	8	Tnpo3	133
4872146	1056.1487116315063	1679.9320954995649	2	2	8	Tnpo3	133
4872147	1042.1225761492701	1127.1991318109226	2	2	8	Tnpo3	133
4872148	1008.1329854521375	1322.944973806079	2	2	8	Tnpo3	133
4872149	1028.1395020022464	1470.9396300566495	2	2	8	Tnpo3	133
4872150	962.8742469963579	1113.203352682291	2	2	8	Tnpo3	133
4872151	1161.8859695049912	1479.9329387773632	2	2	8	Tnpo3	133
4872152	993.8745425068176	1138.7011172095392	2	2	8	Tnpo3	133
4872153	1138.136868725112	1483.9339614431547	2	2	8	Tnpo3	133
4872154	1040.6378458902575	1444.1898265965588	2	2	8	Tnpo3	133
4872155	1040.1485250795947	1666.1832651268985	2	2	8	Tnpo3	133
4872156	967.8736065305744	1102.9534221879549	2	2	8	Tnpo3	133
4872157	1146.0207794537407	1304.8190876576004	2	2	8	Snph	133
4872158	924.6895685697817	1167.8946100432363	2	2	8	Tef	133
4872159	1139.2008263689497	1349.1373380998891	2	2	8	Tef	133
4872160	1012.2090143443336	1566.8961593567878	2	2	8	Tef	133
4872161	956.1968037797275	1231.9083166951552	2	2	8	Tef	133
4872162	931.1912171456653	1201.8947860329201	2	2	8	Tef	133
4872163	1050.0273548984376	1694.0940455468156	2	2	8	Fyttd1	133
4872164	1150.7591055663524	1308.0872764439337	2	2	8	Fyttd1	133
4872165	982.249102838021	1119.0945256368054	2	2	8	Fyttd1	133
4872166	1033.022172568486	1589.094356843204	2	2	8	Fyttd1	133
4872167	1070.0245981761734	1568.4818647215805	2	2	8	Fyttd1	133
4872168	1136.6727814813648	1270.14459887727	2	2	8	Fyttd1	133
4872169	999.6576171707748	1598.9435279340878	2	2	8	Arhgap32	133
4872170	1178.1369831085067	1152.691313658357	2	2	8	Arhgap32	133
4872171	1053.6499201634097	1428.9432646822167	2	2	8	Arhgap32	133
4872172	981.9021201414333	1461.6958676031454	2	2	8	Arhgap32	133
4872173	1101.399604732329	1434.9412013887254	2	2	8	Arhgap32	133
4872174	963.6525830959325	1467.6965576457428	2	2	8	Arhgap32	133
4872175	1101.6214110012588	1316.7539490303773	2	2	8	Cab39	133
4872176	1031.8614461950758	1503.3116353759658	2	2	8	Cab39	133
4872177	1165.9251089848258	1623.8645498654125	2	2	8	Cab39	133
4872178	1023.8811860423001	1660.2524775431173	2	2	8	Cab39	133
4872179	1137.8680904098367	1204.0041400854673	2	2	8	Cab39	133
4872180	964.3702678268415	1219.2585391231946	2	2	8	Cab39	133
4872181	1067.3780580131581	1557.2523971222877	2	2	8	Cab39	133
4872182	1097.8702387818644	1270.5045142256772	2	2	8	Cab39	133
4872183	1121.1193653032074	1246.2541625422373	2	2	8	Cab39	133
4872184	1136.8675828840212	1184.2543774723333	2	2	8	Cab39	133
4872185	1073.6284533750536	1575.002038192012	2	2	8	Cab39	133
4872186	891.074782668688	1101.5453581205695	2	2	8	Gas7	133
4872187	1127.722513077667	1600.857922026965	2	2	8	Gas7	133
4872188	1003.2353348414272	1539.8129582106058	2	2	8	Gas7	133
4872189	967.7224208951133	1225.8127540281873	2	2	8	Gas7	133
4872190	851.9656547308088	1074.0666479671659	2	2	8	Gas7	133
4872191	1140.7322331393116	1445.306888401246	2	2	8	Gas7	133
4872192	1126.4732904501034	1226.8063219520159	2	2	8	Gas7	133
4872193	1076.737062674769	1572.8101539499785	2	2	8	Gas7	133
4872194	971.6592067500605	1124.6427756716218	2	2	8	Gas7	133
4872195	983.7308229373507	1431.0631818669422	2	2	8	Gas7	133
4872196	1190.735268303297	1513.8052241779283	2	2	8	Gas7	133
4872197	1035.7337867797987	1497.5614134375946	2	2	8	Gas7	133
4872198	981.4888596473057	1629.5643106782043	2	2	8	Gas7	133
4872199	909.7178805890389	1121.3145506773894	2	2	8	Gas7	133
4872200	1076.6873536038588	1167.1153085519572	2	2	8	Sdf2	133
4872201	1006.0620155055681	1341.2452700571437	2	2	8	Sdf2	133
4872202	948.8358830487	1236.005435122032	2	2	8	Sdf2	133
4872203	933.6862265837199	1154.872232011634	2	2	8	Sdf2	133
4872204	987.1923523122321	1276.8700858120278	2	2	8	Sdf2	133
4872205	996.0872968218237	1460.187608089037	2	2	8	Pgbd5	133
4872206	1031.4775088106871	1173.8621355341345	2	2	8	Pgbd5	133
4872207	923.712527160496	1118.8322116458746	2	2	8	Pgbd5	133
4872208	1165.181915571126	1175.349609004759	2	2	8	Gps1	133
4872209	992.1738323327264	1114.3583232235433	2	2	8	Gps1	133
4872210	1017.2074211051136	1668.6211114057223	2	2	8	Gps1	133
4872211	1101.1976870258197	1468.3609618378052	2	2	8	Gps1	133
4872212	1039.2086493684883	1637.1338303622351	2	2	8	Gps1	133
4872213	1077.1591632470443	1195.3049833955904	2	2	8	Gps1	133
4872214	998.9439919356691	1450.3665742397804	2	2	8	Gps1	133
4872215	932.1725910687243	1119.6120226365604	2	2	8	Gps1	133
4872216	1154.7078697861937	1616.3615968385827	2	2	8	Gps1	133
4872217	1027.439429321022	1361.3625838415228	2	2	8	Gps1	133
4872218	1070.852114109365	1118.298122098886	2	2	8	Gps1	133
4872219	1076.2005508232548	1527.3639680510516	2	2	8	Gps1	133
4872220	1014.1835796120527	1268.6109780506029	2	2	8	Gps1	133
4872221	1088.863139458265	1327.6348891413793	2	2	8	Gps1	133
4872222	1152.1956713581765	1412.3564870934	2	2	8	Gps1	133
4872223	1136.1973995489568	1448.3583657318122	2	2	8	Gps1	133
4872224	1004.5213340076426	1195.6364309227743	2	2	8	Gps1	133
4872225	854.1681441415603	1078.6156039015764	2	2	8	Gps1	133
4872226	1118.20455309568	1576.6127365765053	2	2	8	Gps1	133
4872227	1035.2064696340697	1644.8694203475466	2	2	8	Gps1	133
4872228	1134.1833645190147	1213.1024336126127	2	2	8	Gps1	133
4872229	1026.19373355959	1434.3645450617544	2	2	8	Gps1	133
4872230	946.1735179085274	1129.1114343600839	2	2	8	Gps1	133
4872231	998.2074667488426	1677.6224728799132	2	2	8	Gps1	133
4872232	1073.946994133005	1468.3625788516006	2	2	8	Gps1	133
4872233	1131.8778226002835	1598.3049968198309	2	2	8	Gps1	133
4872234	1050.2065516861735	1639.6183963782928	2	2	8	Gps1	133
4872235	1026.208537681748	1683.3709593675921	2	2	8	Gps1	133
4872236	1165.181050196683	1160.8492408298869	2	2	8	Gps1	133
4872237	1103.1897716693638	1334.357391053763	2	2	8	Gps1	133
4872238	1046.8475733579312	1137.2890300491797	2	2	8	Por	133
4872239	1093.8486587566736	1186.7868079172044	2	2	8	Por	133
4872240	944.8477320785554	1104.0429095517193	2	2	8	Por	133
4872241	995.6362871260793	1128.8666749114318	2	2	8	Por	133
4872242	1092.0990885395913	1198.786714504173	2	2	8	Por	133
4872243	1131.6374796370244	1221.8610795041056	2	2	8	Por	133
4872244	1005.5215657732153	1565.8052092643222	2	2	8	Map4k3	133
4872245	960.0064442116931	1269.8096592026395	2	2	8	Map4k3	133
4872246	1142.2672099322283	1500.5485524604283	2	2	8	Map4k3	133
4872247	1068.7696450551764	1537.8021249504848	2	2	8	Map4k3	133
4872248	940.1439090705411	1160.334778706434	2	2	8	Rgs2	133
4872249	1034.7069833926394	1213.524035127458	2	2	8	Rgs2	133
4872250	974.4218168808638	1621.0852392168144	2	2	8	Rgs2	133
4872251	1081.4109720056674	1431.0777572894667	2	2	8	Rgs2	133
4872252	1069.6725506289547	1624.3295136308197	2	2	8	Rgs2	133
4872253	1121.6612694995968	1432.325339016756	2	2	8	Rgs2	133
4872254	947.6473194188295	1216.0846348152595	2	2	8	Rgs2	133
4872255	1038.6604721619003	1426.5802954732603	2	2	8	Rgs2	133
4872256	1068.415854916615	1513.5789846220118	2	2	8	Rgs2	133
4872257	1135.3844643653413	1339.517708519077	2	2	8	Rgs2	133
4872258	1141.6598308409866	1406.5739898256275	2	2	8	Rgs2	133
4872259	963.033966026088	1141.528740122704	2	2	8	Rgs2	133
4872260	975.6776622522032	1581.9353756053533	2	2	8	Rabl6	133
4872261	976.6639567771816	1257.935137508138	2	2	8	Rabl6	133
4872262	1122.1731935193757	1474.1790986811159	2	2	8	Rabl6	133
4872263	1127.668031671103	1351.6788015306315	2	2	8	Rabl6	133
4872264	898.763021877868	1108.5551077043958	2	2	8	Rabl6	133
4872265	948.4100156450377	1165.1862676585538	2	2	8	Rabl6	133
4872266	1082.6769231611672	1562.9308377331822	2	2	8	Rabl6	133
4872267	1072.6730595835832	1471.6812068438232	2	2	8	Rabl6	133
4872268	1124.6609581160565	1184.9288325922776	2	2	8	Rabl6	133
4872269	1123.6214879477316	1601.4978531890574	2	2	8	Herc3	133
4872270	1045.3162002069919	1635.276149937675	2	2	8	Ppp1r11	133
4872271	1055.0408587284962	1166.7737588609498	2	2	8	Ppp1r11	133
4872272	1073.3097377910158	1513.7741549741052	2	2	8	Ppp1r11	133
4872273	949.5445565297346	1242.5297778899062	2	2	8	Ppp1r11	133
4872274	1107.0385035787374	1119.5207517893136	2	2	8	Ppp1r11	133
4872275	992.9693725668873	1116.2889487020411	2	2	8	Sec14l1	133
4872276	1027.4839362820783	1385.0343167990773	2	2	8	Sec14l1	133
4872277	958.496996976825	1607.7858816813032	2	2	8	Sec14l1	133
4872278	1194.7420846908963	1562.023248831305	2	2	8	Sec14l1	133
4872279	1162.2332063098784	1396.5267211110745	2	2	8	Sec14l1	133
4872280	1024.7476109884249	1630.781975421411	2	2	8	Sec14l1	133
4872281	1147.9873002323604	1172.586317634278	2	2	8	Sec14l1	133
4872282	1019.9868398023067	1436.0342199085947	2	2	8	Sec14l1	133
4872283	1192.7385081996379	1497.2740044993693	2	2	8	Sec14l1	133
4872284	1131.7316124912304	1362.0287632927323	2	2	8	Sec14l1	133
4872285	965.7210816101003	1142.0402024141258	2	2	8	Sec14l1	133
4872286	970.9692336043383	1109.7902235598872	2	2	8	Sec14l1	133
4872287	890.0784268211542	1111.5844715086348	2	2	8	Arpc4	133
4872288	972.5888936929915	1432.081291660084	2	2	8	Arpc4	133
4872289	1147.3326576921681	1250.5757798787351	2	2	8	Arpc4	133
4872290	963.0898474480656	1460.5815692108995	2	2	8	Arpc4	133
4872291	1075.8383939256375	1421.3279012177463	2	2	8	Arpc4	133
4872292	964.0820866455018	1225.5818674365548	2	2	8	Arpc4	133
4872293	979.0879329316028	1403.3311177291234	2	2	8	Arpc4	133
4872294	1012.5925868704717	1545.5798138840437	2	2	8	Arpc4	133
4872295	1054.8386301873534	1427.5785848768642	2	2	8	Arpc4	133
4872296	1012.5901104684461	1470.5799196003254	2	2	8	Arpc4	133
4872297	1035.5963516005845	1660.578892355791	2	2	8	Arpc4	133
4872298	870.5774003153795	1079.5851593890418	2	2	8	Arpc4	133
4872299	1012.5962189267757	1655.5796588334977	2	2	8	Arpc4	133
4872300	1007.797557131977	1333.046729359599	2	2	8	Hspa13	133
4872301	974.2895839938362	1139.0524236956908	2	2	8	Hspa13	133
4872302	1107.7912282264797	1240.0442500590407	2	2	8	Hspa13	133
4872303	1131.5418781494323	1265.7926418949678	2	2	8	Hspa13	133
4872304	1087.611751915344	1259.3821252470443	2	2	8	Arhgap21	133
4872305	1050.6271848855258	1555.381432532831	2	2	8	Arhgap21	133
4872306	1066.8704123774492	1425.6317422344916	2	2	8	Arhgap21	133
4872307	1048.3660752940943	1337.633446263003	2	2	8	Arhgap21	133
4872308	1061.1157928049897	1334.1328119058849	2	2	8	Arhgap21	133
4872309	1034.128697040703	1582.3820285643114	2	2	8	Arhgap21	133
4872310	1086.0710600856785	1354.340357934275	2	2	8	Arhgap21	133
4872311	1051.8699306176536	1413.6326126136664	2	2	8	Arhgap21	133
4872312	1004.9170489974946	1549.5984691196215	2	2	8	Cap1	133
4872313	1170.6467247476016	1150.3335516447003	2	2	8	Cap1	133
4872314	973.1498576936112	1253.846169394824	2	2	8	Cap1	133
4872315	1130.9203749819021	1577.59171705187	2	2	8	Cap1	133
4872316	1029.6722339212802	1635.0982297977175	2	2	8	Cap1	133
4872317	1119.4112340193828	1418.8401640172347	2	2	8	Cap1	133
4872318	959.3912774882369	1105.594911285095	2	2	8	Cap1	133
4872319	1061.1681886240508	1555.8453637975658	2	2	8	Cap1	133
4872320	1031.6600719563637	1419.8451493664252	2	2	8	Cap1	133
4872321	947.8622236506511	1188.7381421211837	2	2	8	Cap1	133
4872322	1260.6671170423363	1488.333119203268	2	2	8	Cap1	133
4872323	1078.3972712885563	1182.3392199804186	2	2	8	Cap1	133
4872324	1124.6582965388043	1365.839134812717	2	2	8	Cap1	133
4872325	983.3075937411182	1443.7855623802664	2	2	8	Cap1	133
4872326	1086.2167214877234	1505.0710351978712	2	2	8	Cap1	133
4872327	1146.152198109583	1253.0863528331156	2	2	8	Cap1	133
4872328	1038.905337389282	1334.593574421834	2	2	8	Cap1	133
4872329	1104.4018227975	1256.338768606087	2	2	8	Cap1	133
4872330	1116.1481352044061	1188.5871739200657	2	2	8	Cap1	133
4872331	928.5264199004655	1153.071718585337	2	2	8	Cap1	133
4872332	1148.9160226867962	1496.3395665724192	2	2	8	Cap1	133
4872333	918.3903856671782	1099.8471475922645	2	2	8	Cap1	133
4872334	997.9235835986547	1666.600464976309	2	2	8	Cap1	133
4872335	993.9080163229564	1392.8469209682146	2	2	8	Cap1	133
4872336	890.6394712533709	1090.5985992674118	2	2	8	Cap1	133
4872337	1043.8939200611092	1708.7448762501924	2	2	8	Cap1	133
4872338	993.168919185977	1585.5996318439163	2	2	8	Cap1	133
4872339	1066.65451524314	1313.0916955974953	2	2	8	Cap1	133
4872340	1008.6432983211605	1129.34243997203	2	2	8	Cap1	133
4872341	963.8964267256395	1195.5959045157285	2	2	8	Cap1	133
4872342	1044.4086207150062	1391.0940253554713	2	2	8	Cap1	133
4872343	1082.1670460672635	1530.8438263597423	2	2	8	Cap1	133
4872344	977.6600654048062	1432.8483939037824	2	2	8	Cap1	133
4872345	991.913654304813	1492.8484149292008	2	2	8	Cap1	133
4872346	997.8987541125038	1228.3444214810656	2	2	8	Cap1	133
4872347	1015.0091469589266	1510.2750858375418	2	2	8	Cap1	133
4872348	1011.9107318406404	1436.346500047894	2	2	8	Cap1	133
4872349	1051.9074881517342	1369.343308775069	2	2	8	Cap1	133
4872350	1109.413894342017	1468.0914135785615	2	2	8	Cap1	133
4872351	1101.3937276843615	1114.0869793283719	2	2	8	Cap1	133
4872352	1054.662981498522	1465.5944851259624	2	2	8	Cap1	133
4872353	1096.6683998565056	1551.0932741039403	2	2	8	Cap1	133
4872354	1128.150838719851	1233.337102994158	2	2	8	Cap1	133
4872355	1013.1698651896156	1597.0986452670547	2	2	8	Cap1	133
4872356	1063.4232958952953	1645.3464622249285	2	2	8	Cap1	133
4872357	1038.343405339954	1525.274143318188	2	2	8	Cap1	133
4872358	1089.9042168498465	1302.3402308141403	2	2	8	Cap1	133
4872359	1018.910431894438	1429.3460068108195	2	2	8	Cap1	133
4872360	961.6656517311329	1535.3507082369074	2	2	8	Cap1	133
4872361	977.6702917989612	1613.3508786480231	2	2	8	Cap1	133
4872362	995.412041257045	1463.5978118940582	2	2	8	Cap1	133
4872363	1097.4109044157021	1418.3414018492504	2	2	8	Cap1	133
4872364	1101.3992577212312	1211.8383258806903	2	2	8	Cap1	133
4872365	915.9921068465807	1159.9428608849457	2	2	8	Cap1	133
4872366	1134.6527690088747	1265.8371876041438	2	2	8	Cap1	133
4872367	1041.1672067619709	1543.3463226397942	2	2	8	Cap1	133
4872368	999.669884875313	1600.8494613316257	2	2	8	Cap1	133
4872369	1048.6667087888766	1532.845746348774	2	2	8	Cap1	133
4872370	1025.1730113866984	1649.8486906559024	2	2	8	Cap1	133
4872371	1076.4153083741144	1501.0937388390578	2	2	8	Cap1	133
4872372	989.9075386444731	1385.3470423477233	2	2	8	Cap1	133
4872373	1112.9139534673272	1468.5912158570472	2	2	8	Cap1	133
4872374	1056.918129600465	1556.0956008253354	2	2	8	Cap1	133
4872375	1023.1724961162533	1641.0986861931704	2	2	8	Cap1	133
4872376	1033.9051828484535	1332.8438232096978	2	2	8	Cap1	133
4872377	1144.6504733396246	1222.8360329973145	2	2	8	Cap1	133
4872378	998.6741849862133	1676.85057751244	2	2	8	Cap1	133
4872379	1026.5476589365362	1487.4073279691645	2	2	8	Cap1	133
4872380	1068.0466574583284	1579.058028806891	2	2	8	Tub	133
4872381	1001.2172947822025	1554.1874068317036	2	2	8	Arid4b	133
4872382	1122.8215893778076	1211.6862388644545	2	2	8	Mfn2	133
4872383	1111.0804901733802	1348.9385861790174	2	2	8	Mfn2	133
4872384	1055.8492930081377	1643.9456039468246	2	2	8	Mfn2	133
4872385	1088.084394220236	1412.1908240253774	2	2	8	Mfn2	133
4872386	861.5599694113903	1080.7019511613616	2	2	8	Mfn2	133
4872387	982.0642622773886	1124.944511277777	2	2	8	Mfn2	133
4872388	1136.327398380707	1297.4363344177177	2	2	8	Mfn2	133
4872389	1043.8375774078602	1468.1943820940849	2	2	8	Mfn2	133
4872390	1159.2072285180393	1167.1611096976103	2	2	8	Chp1	133
4872391	1119.317210891512	1442.8447019446176	2	2	8	Chp1	133
4872392	880.9581466430025	1099.1740600317626	2	2	8	Chp1	133
4872393	1247.7169417978216	1420.9037730986793	2	2	8	Chp1	133
4872394	1059.7076958755972	1146.165693069657	2	2	8	Chp1	133
4872395	1002.8770325730785	1465.0637898384557	2	2	8	Chp1	133
4872396	1151.7307325857312	1396.7088004573457	2	2	8	Ddb1	133
4872397	1043.1585010727138	1591.0383116680243	2	2	8	Ddb1	133
4872398	943.2182401825439	1099.1854205132875	2	2	8	Ddb1	133
4872399	1027.4841132000902	1471.4608474872757	2	2	8	Ddb1	133
4872400	931.5536665108348	1217.5183275088948	2	2	8	Ddb1	133
4872401	1083.0658820694314	1372.9177746364114	2	2	8	Ddb1	133
4872402	1148.4775625657428	1174.3811554055958	2	2	8	Ddb1	133
4872403	994.4773202085031	1172.465469603122	2	2	8	Ddb1	133
4872404	1141.7352694835054	1579.95668429182	2	2	8	Ddb1	133
4872405	1241.9806392330495	1441.4560536547615	2	2	8	Ddb1	133
4872406	1073.233541410928	1471.709733569698	2	2	8	Ddb1	133
4872407	932.2267548287496	1115.717691187903	2	2	8	Ddb1	133
4872408	1006.4814137603998	1348.4629280610638	2	2	8	Ddb1	133
4872409	968.8255587113446	1588.3671696849224	2	2	8	Ddb1	133
4872410	1130.2282271483398	1281.7107891911862	2	2	8	Ddb1	133
4872411	1144.479696275686	1350.4595723618454	2	2	8	Ddb1	133
4872412	1038.5526276536013	1189.8499443294497	2	2	8	Ddb1	133
4872413	849.9767923076786	1073.9702025689226	2	2	8	Ddb1	133
4872414	906.2272740995924	1123.4682265748165	2	2	8	Ddb1	133
4872415	1111.1465913728534	1221.047434596847	2	2	8	Ddb1	133
4872416	968.4843065905316	1447.9625591317777	2	2	8	Ddb1	133
4872417	1019.2356319663629	1529.7102945300858	2	2	8	Ddb1	133
4872418	1070.2347075082482	1518.459214922997	2	2	8	Ddb1	133
4872419	1129.5566129171682	1448.1803419078594	2	2	8	Ddb1	133
4872420	1041.4874636807153	1617.708631203563	2	2	8	Ddb1	133
4872421	1034.9824673922285	1407.4614838569362	2	2	8	Ddb1	133
4872422	1112.479085700633	1307.960875573461	2	2	8	Ddb1	133
4872423	954.4826184017911	1249.372018646651	2	2	8	Ddb1	133
4872424	877.4777007064484	1125.9688751497117	2	2	8	Ddb1	133
4872425	1147.4762046790247	1207.2113326876427	2	2	8	Ddb1	133
4872426	947.3948659520862	1168.9216429042324	2	2	8	Ddb1	133
4872427	949.7293049912813	1230.4658093162393	2	2	8	Ddb1	133
4872428	1137.4765627809866	1216.9614548939626	2	2	8	Ddb1	133
4872429	1187.809061909724	1149.3808364786657	2	2	8	Ddb1	133
4872430	1034.484705763367	1499.7103099638925	2	2	8	Ddb1	133
4872431	1118.4841971418157	1522.9579798032353	2	2	8	Ddb1	133
4872432	1073.232038819208	1409.4605372136798	2	2	8	Ddb1	133
4872433	950.4859912910493	1508.4622321664312	2	2	8	Ddb1	133
4872434	1067.7328561938627	1439.9602684366525	2	2	8	Ddb1	133
4872435	979.976216045451	1118.716496949486	2	2	8	Ddb1	133
4872436	1056.2344305384609	1499.4597761481714	2	2	8	Ddb1	133
4872437	1142.7346272118557	1469.582724438383	2	2	8	Ddb1	133
4872438	1112.231441175653	1405.9596257033431	2	2	8	Ddb1	133
4872439	1020.7327661117992	1412.2117507789976	2	2	8	Ddb1	133
4872440	1082.4817861560537	1403.960371164281	2	2	8	Ddb1	133
4872441	1057.4799583589988	1314.9621132238037	2	2	8	Ddb1	133
4872442	1066.4005885007703	1428.5846647876115	2	2	8	Ddb1	133
4872443	1017.4897365591393	1698.9581650892987	2	2	8	Ddb1	133
4872444	1061.486012377168	1567.9587794957904	2	2	8	Ddb1	133
4872445	980.484732196636	1471.9619624706474	2	2	8	Ddb1	133
4872446	1025.4852423145235	1516.9603007785263	2	2	8	Ddb1	133
4872447	1096.4831096703995	1466.459246409282	2	2	8	Ddb1	133
4872448	938.2203705890624	1220.8515188360013	2	2	8	Ddb1	133
4872449	1001.8263875040535	1591.372741152233	2	2	8	Ddb1	133
4872450	1015.2377213330683	1613.9593074055674	2	2	8	Ddb1	133
4872451	1007.2364788591046	1558.4602233792323	2	2	8	Ddb1	133
4872452	1007.1539240358894	1380.3788441079805	2	2	8	Ddb1	133
4872453	930.4784449582522	1094.0413919161601	2	2	8	Ddb1	133
4872454	1100.2302937360432	1351.4606277962948	2	2	8	Ddb1	133
4872455	1064.7315491308868	1384.961037473445	2	2	8	Ddb1	133
4872456	1055.233771725775	1471.7101679316997	2	2	8	Ddb1	133
4872457	968.2295213269099	1249.4651182351056	2	2	8	Ddb1	133
4872458	1065.481964315185	1402.4607936523523	2	2	8	Ddb1	133
4872459	1112.8173574453313	1376.0428121001005	2	2	8	Ddb1	133
4872460	1020.4820792194112	1383.4621423895271	2	2	8	Ddb1	133
4872461	878.2183867611653	1087.8532564945742	2	2	8	Ddb1	133
4872462	999.2376494509772	1602.7098430998758	2	2	8	Ddb1	133
4872463	1048.9842246246383	1486.9601143892673	2	2	8	Ddb1	133
4872464	916.227839440015	1151.967607810977	2	2	8	Ddb1	133
4872465	1009.4841745963807	1464.4613714161624	2	2	8	Ddb1	133
4872466	1035.4886987510024	1665.708161817972	2	2	8	Ddb1	133
4872467	1032.73140356139	1361.9621039637523	2	2	8	Ddb1	133
4872468	1045.2325353617493	1414.9611297274816	2	2	8	Ddb1	133
4872469	1122.4826256937326	1459.9586893803098	2	2	8	Ddb1	133
4872470	998.0718332397677	1612.9189891210299	2	2	8	Ddb1	133
4872471	1062.4837262815624	1473.7099637501494	2	2	8	Ddb1	133
4872472	1094.4019963440596	1491.9171199774253	2	2	8	Ddb1	133
4872473	1107.4831795911064	1474.9588594196052	2	2	8	Ddb1	133
4872474	1113.4825719326	1452.9589961281954	2	2	8	Ddb1	133
4872475	1052.232096794798	1400.7111487894845	2	2	8	Ddb1	133
4872476	1037.4769630617031	1180.4643295984083	2	2	8	Ddb1	133
4872477	1036.7349785759925	1512.460094537281	2	2	8	Ddb1	133
4872478	972.5575918234205	1456.849679878257	2	2	8	Ddb1	133
4872479	984.4023387026932	1491.2530614763325	2	2	8	Ddb1	133
4872480	1059.4914186451965	1601.0310377350313	2	2	8	Ddb1	133
4872481	1150.229434345517	1342.2095393885616	2	2	8	Ddb1	133
4872482	1114.9810734566245	1391.2097681761024	2	2	8	Ddb1	133
4872483	932.2278760279298	1161.9670937587275	2	2	8	Ddb1	133
4872484	1040.4884111377185	1656.4581666565716	2	2	8	Ddb1	133
4872485	985.4847471262885	1475.4618098175356	2	2	8	Ddb1	133
4872486	936.4769699167841	1126.9674386123256	2	2	8	Ddb1	133
4872487	944.7260930210584	1095.4676502370176	2	2	8	Ddb1	133
4872488	964.3937584037981	1124.5880649284034	2	2	8	Ddb1	133
4872489	956.4875554425514	1576.4612173007874	2	2	8	Ddb1	133
4872490	1068.232172743159	1412.210622479943	2	2	8	Ddb1	133
4872491	1058.734570524291	1506.4596475186895	2	2	8	Ddb1	133
4872492	1112.9808861456204	1383.209899323291	2	2	8	Ddb1	133
4872493	1004.1613933971475	1656.037432775753	2	2	8	Ddb1	133
4872494	1091.5571642156672	1468.5142395203577	2	2	8	Ddb1	133
4872495	950.4791686110701	1225.7158428903456	2	2	8	Ddb1	133
4872496	948.6400671695119	1210.0732741832803	2	2	8	Cpd	133
4872497	1118.141849755274	1281.3170557377252	2	2	8	Cpd	133
4872498	1049.3879515117228	1161.569960671418	2	2	8	Cpd	133
4872499	977.1415635633489	1256.0720901193008	2	2	8	Cpd	133
4872500	972.3576383285013	1524.5712828106582	2	2	8	Arhgef2	133
4872501	1037.3494096394193	1277.3178047560448	2	2	8	Arhgef2	133
4872502	1103.3442133041171	1117.5647172957279	2	2	8	Arhgef2	133
4872503	1038.858978964491	1553.3191327906993	2	2	8	Arhgef2	133
4872504	1101.288113496502	1435.6832416052132	2	2	8	Arhgef2	133
4872505	977.1088130937825	1557.5712845184066	2	2	8	Arhgef2	133
4872506	1080.103757568956	1396.5669157255875	2	2	8	Arhgef2	133
4872507	1149.6857527318487	1283.1669535490657	2	2	8	Arhgef2	133
4872508	1020.3518793670486	1350.8187689843112	2	2	8	Arhgef2	133
4872509	1038.0307503135002	1537.8407501678646	2	2	8	Arhgef2	133
4872510	978.107868663618	1529.8211247894596	2	2	8	Arhgef2	133
4872511	1019.7549882366629	1386.311943523159	2	2	8	Arhgef2	133
4872512	1157.2776178986514	1135.477708926416	2	2	8	Eprs	133
4872513	1039.3001835719647	1596.9789396592612	2	2	8	Eprs	133
4872514	1155.2929745509707	1465.2247604687668	2	2	8	Eprs	133
4872515	980.2958387219669	1492.2326539743087	2	2	8	Eprs	133
4872516	1094.7948788229464	1494.2273107477165	2	2	8	Eprs	133
4872517	1102.0382318386312	1352.478284633878	2	2	8	Eprs	133
4872518	917.5283099625988	1103.2391361869213	2	2	8	Eprs	133
4872519	1124.7823255651956	1230.2283243956922	2	2	8	Eprs	133
4872520	1126.2951019636275	1505.2257420971243	2	2	8	Eprs	133
4872521	1015.2814205106096	1189.2338098566584	2	2	8	Eprs	133
4872522	1026.8013190911588	1619.229325743397	2	2	8	Eprs	133
4872523	1046.0284037440265	1130.2329206534985	2	2	8	Eprs	133
4872524	982.2779117542261	1107.2360862929643	2	2	8	Eprs	133
4872525	1016.0524528879499	1641.2296208859166	2	2	8	Eprs	133
4872526	1080.0056325714165	1110.9425850490343	2	2	8	Eprs	133
4872527	1050.0475578512444	1542.4789387458216	2	2	8	Eprs	133
4872528	1025.8545890298087	1478.900356351036	2	2	8	Eprs	133
4872529	1028.041365116347	1404.9812265496512	2	2	8	Eprs	133
4872530	1032.796285949839	1512.2300298030982	2	2	8	Eprs	133
4872531	1031.7990446171866	1571.2295176991752	2	2	8	Eprs	133
4872532	1075.543653097571	1464.2284683300013	2	2	8	Eprs	133
4872533	1058.5453911040972	1498.2289468097533	2	2	8	Eprs	133
4872534	948.0318185381368	1183.9869791474903	2	2	8	Eprs	133
4872535	1004.3022730704629	1634.9802188058643	2	2	8	Eprs	133
4872536	1000.043760454063	1451.2321111308481	2	2	8	Eprs	133
4872537	1144.0434628111238	1472.9752049924418	2	2	8	Eprs	133
4872538	1142.2880715000085	1356.976353053692	2	2	8	Eprs	133
4872539	1035.302299420107	1641.7287030532243	2	2	8	Eprs	133
4872540	1107.0457102575333	1513.9765496195691	2	2	8	Eprs	133
4872541	1141.0315783488124	1217.2277015016473	2	2	8	Eprs	133
4872542	1148.2941554351646	1489.224865601956	2	2	8	Eprs	133
4872543	918.3332599602954	1165.2669879171424	2	2	8	Eprs	133
4872544	926.2814959644907	1172.9880928548428	2	2	8	Eprs	133
4872545	1151.3574322857878	1242.6795010306294	2	2	8	Htatsf1	133
4872546	1046.6164380311418	1442.6802261345556	2	2	8	Htatsf1	133
4872547	973.6055800904724	1116.9380305324491	2	2	8	Htatsf1	133
4872548	1073.605352897987	1153.1837769299673	2	2	8	Htatsf1	133
4872549	1059.3634442096636	1366.6809457357244	2	2	8	Htatsf1	133
4872550	928.6070597100376	1137.9393591645573	2	2	8	Htatsf1	133
4872551	1018.6192070349189	1505.9302706519534	2	2	8	Htatsf1	133
4872552	1119.3639340596146	1405.6781317848795	2	2	8	Htatsf1	133
4872553	1122.6162407198026	1469.677002372186	2	2	8	Htatsf1	133
4872554	909.1078828488523	1151.9398546212253	2	2	8	Htatsf1	133
4872555	1032.3681070259927	1481.6801480746049	2	2	8	Htatsf1	133
4872556	1091.8536902657186	1115.9336916049892	2	2	8	Htatsf1	133
4872557	1029.6145830812015	1385.18176132165	2	2	8	Htatsf1	133
4872558	1074.355466879196	1156.9336871639025	2	2	8	Htatsf1	133
4872559	970.9937973282437	1471.722112801094	2	2	8	Cdc37	133
4872560	861.4196474208766	1084.124062796829	2	2	8	Cdc37	133
4872561	1153.9215428063023	1193.358256077896	2	2	8	Cdc37	133
4872562	1151.1890623534346	1546.3541655452436	2	2	8	Cdc37	133
4872563	1145.6793195305336	1348.356802930835	2	2	8	Cdc37	133
4872564	1016.9454805540254	1643.3596494403507	2	2	8	Cdc37	133
4872565	1043.433626072002	1410.3611363253103	2	2	8	Cdc37	133
4872566	1023.9407393672406	1549.3604294454278	2	2	8	Cdc37	133
4872567	1000.9750759261537	1127.3960484836878	2	2	8	Cdc37	133
4872568	1083.6780809355716	1308.3603542494359	2	2	8	Cdc37	133
4872569	1142.6764503263626	1289.8576601163359	2	2	8	Cdc37	133
4872570	940.4258015489208	1227.618427251249	2	2	8	Cdc37	133
4872571	1066.9381429956393	1507.3588024643927	2	2	8	Cdc37	133
4872572	1073.1939114694128	1625.3570830809488	2	2	8	Cdc37	133
4872573	1058.671287071094	1165.1133083724344	2	2	8	Cdc37	133
4872574	1223.933345365605	1448.6017251196397	2	2	8	Cdc37	133
4872575	1134.190950686704	1580.3546002438588	2	2	8	Cdc37	133
4872576	1009.1972862708717	1677.8596290886985	2	2	8	Cdc37	133
4872577	1103.431339384169	1378.8585484840146	2	2	8	Cdc37	133
4872578	1045.6914678282137	1569.359108244374	2	2	8	Cdc37	133
4872579	1091.9878663968946	1417.3838620056938	2	2	8	Cdc37	133
4872580	1046.186609801447	1471.1102653162272	2	2	8	Cdc37	133
4872581	1015.693938930402	1611.860073168262	2	2	8	Cdc37	133
4872582	975.5384425791466	1456.0443754070304	2	2	8	Cdc37	133
4872583	1036.4382489142383	1502.3603677435876	2	2	8	Cdc37	133
4872584	938.4225974805424	1162.3693114956486	2	2	8	Cdc37	133
4872585	1053.181665760025	1373.3610948360642	2	2	8	Cdc37	133
4872586	1013.6833210574163	1397.1127568226807	2	2	8	Cdc37	133
4872587	1032.4449552110746	1636.3589721543922	2	2	8	Cdc37	133
4872588	979.4207263081585	1134.6176098137266	2	2	8	Cdc37	133
4872589	989.6858878487338	1443.113394489809	2	2	8	Cdc37	133
4872590	1134.9261305700466	1281.3581425433842	2	2	8	Cdc37	133
4872591	1062.4408796761606	1561.3583848514309	2	2	8	Cdc37	133
4872592	950.9222421737784	1158.3687333706905	2	2	8	Cdc37	133
4872593	1148.4393942943923	1552.1042331042972	2	2	8	Cdc37	133
4872594	1096.9483789494598	1355.4220051362395	2	2	8	Dcaf7	133
4872595	1084.6891596583764	1131.4254427289998	2	2	8	Dcaf7	133
4872596	1036.714367128805	1718.4197674089614	2	2	8	Dcaf7	133
4872597	1150.7026577637903	1474.4181884924049	2	2	8	Dcaf7	133
4872598	1075.616028852755	1623.854073683627	2	2	8	Dcaf7	133
4872599	951.1930322990047	1182.180361892044	2	2	8	Dcaf7	133
4872600	992.7106697702702	1616.1729482024361	2	2	8	Dcaf7	133
4872601	1146.4413682747954	1203.4219134572386	2	2	8	Dcaf7	133
4872602	1071.6923422179298	1203.1750474179798	2	2	8	Dcaf7	133
4872603	1119.196630155338	1320.1715397707635	2	2	8	Dcaf7	133
4872604	1032.3602957429316	1452.7642972789297	2	2	8	Dcaf7	133
4872605	1198.95261254877	1488.4159928835725	2	2	8	Dcaf7	133
4872606	1059.9579566655095	1572.4207108397322	2	2	8	Dcaf7	133
4872607	1019.9399160704131	1128.92818394956	2	2	8	Dcaf7	133
4872608	1091.9415695060582	1190.9243574203877	2	2	8	Dcaf7	133
4872609	952.3902910173648	1246.635668887648	2	2	8	Fzd3	133
4872610	1052.511121206555	1404.2449738735586	2	2	8	Elmo2	133
4872611	1008.7706120685484	1649.2414956966477	2	2	8	Elmo2	133
4872612	1116.756752860947	1317.244525515462	2	2	8	Elmo2	133
4872613	926.7520369728986	1178.775929967909	2	2	8	Dctn1	133
4872614	1121.2932795092809	1254.354354849126	2	2	8	Dctn1	133
4872615	1067.5454807125218	1271.6058372636376	2	2	8	Dctn1	133
4872616	867.4164558616634	1086.1129326252155	2	2	8	Dctn1	133
4872617	1067.5531104039644	1478.3497907294159	2	2	8	Dctn1	133
4872618	955.0484747173363	1263.1102364752574	2	2	8	Dctn1	133
4872619	1109.555022521152	1563.095755975321	2	2	8	Dctn1	133
4872620	1030.5484552250537	1322.8556961506238	2	2	8	Dctn1	133
4872621	913.2944881529031	1122.115891279022	2	2	8	Dctn1	133
4872622	1041.054023168333	1481.850664901328	2	2	8	Dctn1	133
4872623	1062.5505267978501	1404.1021382365498	2	2	8	Dctn1	133
4872624	1132.5421314948871	1232.1045814381912	2	2	8	Dctn1	133
4872625	1076.5525539774462	1470.099692375378	2	2	8	Dctn1	133
4872626	1116.6193816327102	1435.5474131963883	2	2	8	Dctn1	133
4872627	1097.3018289904298	1466.8490244369225	2	2	8	Dctn1	133
4872628	1080.7580524847851	1424.0995711115431	2	2	8	Dctn1	133
4872629	1062.8035537529418	1486.0997434764859	2	2	8	Dctn1	133
4872630	1066.3011477276646	1423.851425602364	2	2	8	Dctn1	133
4872631	1045.5600343984297	1521.9842748415247	2	2	8	Tenm4	133
4872632	1083.1273647256967	1385.4160229666047	2	2	8	Rasl11b	133
4872633	942.7708285632647	1110.937572766106	2	2	8	Psmd8	133
4872634	1071.0438561811147	1554.4272888162436	2	2	8	Psmd8	133
4872635	1106.5043243500081	1204.3232705120276	2	2	8	Psmd8	133
4872636	968.2904365878917	1476.683441635	2	2	8	Psmd8	133
4872637	1151.783229650652	1369.1743187242187	2	2	8	Psmd8	133
4872638	929.7760811861376	1206.1875517964647	2	2	8	Psmd8	133
4872639	1098.2702418700237	1121.679076660468	2	2	8	Psmd8	133
4872640	1080.7875462340078	1438.9276329340828	2	2	8	Psmd8	133
4872641	968.7936854437779	1536.6829568482797	2	2	8	Psmd8	133
4872642	1168.5464854138777	1616.4215560520124	2	2	8	Psmd8	133
4872643	1080.0406364855546	1496.177247820754	2	2	8	Psmd8	133
4872644	984.7913194175622	1495.4324004927105	2	2	8	Psmd8	133
4872645	1033.2973797871844	1614.1788968694098	2	2	8	Psmd8	133
4872646	1070.5361263169912	1411.428403784878	2	2	8	Psmd8	133
4872647	1072.5468290608687	1609.4268052463358	2	2	8	Psmd8	133
4872648	997.7961474273137	1586.4310118732246	2	2	8	Psmd8	133
4872649	1025.7850092920557	1384.6810187844237	2	2	8	Psmd8	133
4872650	1128.5304808642923	1315.1759964181779	2	2	8	Psmd8	133
4872651	1111.7898763596015	1486.4255936859354	2	2	8	Psmd8	133
4872652	1011.790878733733	1490.9309776467499	2	2	8	Psmd8	133
4872653	962.7705241833218	1108.1865138061262	2	2	8	Psmd8	133
4872654	1057.527948870225	1631.32721867676	2	2	8	Psmd8	133
4872655	935.5235015828158	1159.4376080912803	2	2	8	Psmd8	133
4872656	1003.04570885207	1579.1807911405147	2	2	8	Psmd8	133
4872657	989.0398164600656	1468.182388278266	2	2	8	Psmd8	133
4872658	1156.8961838212701	1189.4384015023145	2	2	8	Dpp6	133
4872659	965.9059994044859	1531.0921508268027	2	2	8	Bet1l	133
4872660	1139.6408163299461	1210.582467016957	2	2	8	Bet1l	133
4872661	1157.1500469528673	1396.8322560311199	2	2	8	Bet1l	133
4872662	1021.6353290987762	1292.7462657811743	2	2	8	C2cd2l	133
4872663	930.4966409490457	1146.2432818217517	2	2	8	Myadm	133
4872664	1008.2527351753735	1324.2366079145868	2	2	8	Myadm	133
4872665	1012.7627114682167	1560.4819508303794	2	2	8	Myadm	133
4872666	1058.247363729689	1220.2364456904725	2	2	8	Myadm	133
4872667	999.496261391103	1167.9899386023108	2	2	8	Myadm	133
4872668	1015.5067268761039	1420.9844753842322	2	2	8	Myadm	133
4872669	1084.5020719639742	1342.2330226154488	2	2	8	Myadm	133
4872670	948.4988118062311	1205.2414004981085	2	2	8	Myadm	133
4872671	1095.4966386405576	1219.484875554333	2	2	8	Myadm	133
4872672	1072.7458297894368	1190.486390967646	2	2	8	Myadm	133
4872673	1049.5009343286738	1299.9853154717366	2	2	8	Myadm	133
4872674	1046.5041096348489	1373.2340539648699	2	2	8	Myadm	133
4872675	1013.126654484453	1156.9065121245324	2	2	8	Myadm	133
4872676	950.4583702389551	1106.5762115204063	2	2	8	Myadm	133
4872677	1008.7469386360389	1187.9891679143295	2	2	8	Myadm	133
4872678	990.7474127298092	1191.2398659177418	2	2	8	Myadm	133
4872679	1021.414720158819	1310.2208118315923	2	2	8	Myadm	133
4872680	1050.7520448104106	1326.7347436474986	2	2	8	Myadm	133
4872681	943.497830642632	1179.9920951895344	2	2	8	Myadm	133
4872682	1063.2444900168416	1154.4874770292017	2	2	8	Myadm	133
4872683	1039.9975137292354	1215.4873133286665	2	2	8	Myadm	133
4872684	1014.4949680468883	1144.2397445065799	2	2	8	Myadm	133
4872685	929.9969755003651	1153.9931612513483	2	2	8	Myadm	133
4872686	1094.9969661315781	1227.2347482169957	2	2	8	Myadm	133
4872687	1054.4975742757813	1223.2365487992047	2	2	8	Myadm	133
4872688	1042.4112302747164	1245.8888232853349	2	2	8	Myadm	133
4872689	1055.0440563051586	1645.0309042882361	2	2	8	Cul5	133
4872690	1039.128056494615	1438.4313509049932	2	2	8	Cul5	133
4872691	1213.3840575405077	1535.6711700069382	2	2	8	Cul5	133
4872692	1024.491444885619	1134.2500131431343	2	2	8	Man1a	133
4872693	970.4821449010162	1507.671049562685	2	2	8	Ccar1	133
4872694	1064.9793249638383	1448.664680388108	2	2	8	Ccar1	133
4872695	1162.9628454155736	1168.1561521519998	2	2	8	Ccar1	133
4872696	872.9552376524929	1086.423354213945	2	2	8	Ccar1	133
4872697	1008.7179404387773	1272.4166049557932	2	2	8	Ccar1	133
4872698	1128.965967990605	1223.4087401332597	2	2	8	Ccar1	133
4872699	1028.9763733425903	1406.16653801638	2	2	8	Ccar1	133
4872700	1067.7175213819903	1257.4128302634322	2	2	8	Ccar1	133
4872701	1037.7361328911802	1562.667379745573	2	2	8	Ccar1	133
4872702	1080.7133212517217	1414.7900999932397	2	2	8	Ccar1	133
4872703	1040.8755717501072	1195.4889412804694	2	2	8	Btbd9	133
4872704	1019.7068605916614	1148.5162381875043	2	2	8	Apc	133
4872705	1181.9343991565363	1470.416206539547	2	2	8	Apc	133
4872706	1034.8256485587053	1617.4617955919055	2	2	8	Apc	133
4872707	1018.7061489545641	1122.516445825411	2	2	8	Apc	133
4872708	942.8177544380305	1153.4107566828052	2	2	8	Apc	133
4872709	1000.0549624595274	1130.4716906468857	2	2	8	Apc	133
4872710	1057.42369050269	1428.5511059351572	2	2	8	Eml5	133
4872711	928.3279730205879	1178.0130682999147	2	2	8	Eif4g1	133
4872712	1088.0726425314267	1173.0063398174625	2	2	8	Eif4g1	133
4872713	983.0871734243317	1432.752556999888	2	2	8	Eif4g1	133
4872714	1138.0779098247322	1332.749081266325	2	2	8	Eif4g1	133
4872715	1004.843779614361	1602.2461995253861	2	2	8	Eif4g1	133
4872716	1099.5825632029891	1411.9982102533995	2	2	8	Eif4g1	133
4872717	1008.1097711231014	1323.0216921760245	2	2	8	Eif4g1	133
4872718	1019.0751279223042	1179.7590990262602	2	2	8	Eif4g1	133
4872719	1189.5681350123978	1144.0028849700411	2	2	8	Eif4g1	133
4872720	1063.8223004466422	1147.2582121238745	2	2	8	Eif4g1	133
4872721	959.0799750577614	1247.7595076248842	2	2	8	Eif4g1	133
4872722	1148.074521223181	1261.2509403058143	2	2	8	Eif4g1	133
4872723	860.0764798987245	1092.768732491344	2	2	8	Eif4g1	133
4872724	1033.0900850058492	1537.497061941934	2	2	8	Eif4g1	133
4872725	980.5892974447012	1480.0011593610925	2	2	8	Eif4g1	133
4872726	1075.0791297205799	1314.0023897265469	2	2	8	Eif4g1	133
4872727	1086.451501666333	1528.6758511643864	2	2	8	Eif4g1	133
4872728	1129.1343195696197	1424.2944779302668	2	2	8	Eif4g1	133
4872729	1158.3468481328853	1429.7871623824249	2	2	8	Eif4g1	133
4872730	1083.0883554754248	1534.2450073072037	2	2	8	Eif4g1	133
4872731	1097.0723977272364	1174.005920297329	2	2	8	Eif4g1	133
4872732	1053.08741185505	1489.997707701101	2	2	8	Eif4g1	133
4872733	1081.08071179897	1355.2508187146227	2	2	8	Eif4g1	133
4872734	1053.344352466991	1651.2425407052874	2	2	8	Eif4g1	133
4872735	1104.0760692653416	1264.7527202584208	2	2	8	Eif4g1	133
4872736	1041.3260241111234	1217.0069458584971	2	2	8	Eif4g1	133
4872737	1078.0863308966761	1483.7468351222515	2	2	8	Eif4g1	133
4872738	1136.3265260856192	1299.5002287898074	2	2	8	Eif4g1	133
4872739	986.0907174459642	1516.999729094978	2	2	8	Eif4g1	133
4872740	1007.5918882701664	1560.497434306457	2	2	8	Eif4g1	133
4872741	1037.8309603283788	1329.0035117033678	2	2	8	Eif4g1	133
4872742	1060.0813404213816	1354.2517549484648	2	2	8	Eif4g1	133
4872743	1056.1350070028413	1404.964709914944	2	2	8	Eif4g1	133
4872744	1020.080802768476	1312.0048219674163	2	2	8	Eif4g1	133
4872745	976.0758027890632	1163.2614810511166	2	2	8	Eif4g1	133
4872746	1057.0761250112976	1231.2558163918084	2	2	8	Eif4g1	133
4872747	1146.0804223117436	1396.7466940863412	2	2	8	Eif4g1	133
4872748	1025.8353572268395	1422.2510525497146	2	2	8	Eif4g1	133
4872749	917.3262871178295	1131.0150359307422	2	2	8	Eif4g1	133
4872750	1043.8085842045823	1557.962048976894	2	2	8	Eif4g1	133
4872751	1101.8299994421084	1354.2499475598918	2	2	8	Eif4g1	133
4872752	1092.3316408163762	1384.999385681575	2	2	8	Eif4g1	133
4872753	1040.0800098033799	1308.504071115892	2	2	8	Eif4g1	133
4872754	977.0740914846574	1124.2626854008602	2	2	8	Eif4g1	133
4872755	1145.0708279438704	1173.2538841511978	2	2	8	Eif4g1	133
4872756	1013.3313214119024	1319.5048854082886	2	2	8	Eif4g1	133
4872757	935.3288360783374	1203.761925405555	2	2	8	Eif4g1	133
4872758	992.1087359932015	1293.3571027566159	2	2	8	Eif4g1	133
4872759	1061.8418187503876	1598.993842365971	2	2	8	Eif4g1	133
4872760	1071.8310354492635	1356.0011840901946	2	2	8	Eif4g1	133
4872761	1014.0151394438327	1336.4642986022398	2	2	8	Eif4g1	133
4872762	958.089597775449	1470.2524367721853	2	2	8	Eif4g1	133
4872763	946.0771843803788	1173.0124542630183	2	2	8	Eif4g1	133
4872764	1006.0820772354352	1331.254815811746	2	2	8	Eif4g1	133
4872765	1007.8312416451067	1313.0053296764988	2	2	8	Eif4g1	133
4872766	929.0781769250149	1183.7628614887926	2	2	8	Eif4g1	133
4872767	1094.1319941572672	1353.9641210760185	2	2	8	Eif4g1	133
4872768	1000.1088117900948	1300.3563790192925	2	2	8	Eif4g1	133
4872769	1033.0811620359664	1330.0036864668996	2	2	8	Eif4g1	133
4872770	956.0690214272427	1247.9013582503812	2	2	8	Eif4g1	133
4872771	1136.9884585584311	1384.6691835512956	2	2	8	Snx27	133
4872772	1041.7536240349782	1640.428336255469	2	2	8	Snx27	133
4872773	993.7457596374878	1526.4300366884925	2	2	8	Snx27	133
4872774	1066.241217854137	1441.1743743081506	2	2	8	Snx27	133
4872775	1027.4943072659398	1496.9275223903157	2	2	8	Snx27	133
4872776	986.4977139098866	1558.180880852869	2	2	8	Snx27	133
4872777	1069.983175440767	1649.8056922204905	2	2	8	Rab15	133
4872778	1009.5741593002042	1342.6127086247689	2	2	8	Sgta	133
4872779	1175.5773647279868	1467.104216990549	2	2	8	Sgta	133
4872780	940.8156123717775	1119.1183439627493	2	2	8	Sgta	133
4872781	1182.7617391048977	1155.7697961191325	2	2	8	Sgta	133
4872782	1045.5819802509986	1539.108785957918	2	2	8	Sgta	133
4872783	982.863448342477	1485.0151737904916	2	2	8	Sgta	133
4872784	1009.8247747016082	1357.3625206051001	2	2	8	Sgta	133
4872785	1106.658762468935	1449.2904744661328	2	2	8	Kpnb1	133
4872786	938.1491826906866	1229.5486896046946	2	2	8	Kpnb1	133
4872787	1038.1553442194434	1370.5437894118086	2	2	8	Kpnb1	133
4872788	988.9158930289598	1599.795445255533	2	2	8	Kpnb1	133
4872789	1115.1504885571264	1268.0405325118695	2	2	8	Kpnb1	133
4872790	1038.170759749442	1709.5429410969962	2	2	8	Kpnb1	133
4872791	1103.393708274462	1118.291448479466	2	2	8	Kpnb1	133
4872792	1063.4153628284787	1592.2920812817638	2	2	8	Kpnb1	133
4872793	963.394580398143	1129.7977821190063	2	2	8	Kpnb1	133
4872794	1053.1682138449946	1654.2923951226794	2	2	8	Kpnb1	133
4872795	992.660705587736	1485.795555178202	2	2	8	Kpnb1	133
4872796	904.8932300403314	1096.8005237418763	2	2	8	Kpnb1	133
4872797	900.3950174336279	1136.0506253856634	2	2	8	Kpnb1	133
4872798	1034.894695548396	1136.0445237670817	2	2	8	Kpnb1	133
4872799	1065.0622591289468	1562.7361729921577	2	2	8	Kpnb1	133
4872800	1093.9110829226024	1499.7909207742096	2	2	8	Kpnb1	133
4872801	915.6468377607769	1177.049834141199	2	2	8	Kpnb1	133
4872802	1013.9144520081368	1569.544390122156	2	2	8	Kpnb1	133
4872803	1142.6526972153308	1318.0391479991001	2	2	8	Kpnb1	133
4872804	1017.4085659609909	1440.2945534299388	2	2	8	Kpnb1	133
4872805	971.1597335959826	1463.2966019120274	2	2	8	Kpnb1	133
4872806	823.3907926425202	1038.8043761333063	2	2	8	Kpnb1	133
4872807	998.1513204780019	1279.7958294391153	2	2	8	Kpnb1	133
4872808	1091.6576011810193	1423.2912243860324	2	2	8	Kpnb1	133
4872809	975.1505595095675	1261.7969203737955	2	2	8	Kpnb1	133
4872810	960.6651965980127	1582.7967675983293	2	2	8	Kpnb1	133
4872811	1132.9149025961078	1586.0389255475193	2	2	8	Kpnb1	133
4872812	1105.4092097467326	1459.290504212767	2	2	8	Kpnb1	133
4872813	973.1620850788182	1515.2963739091263	2	2	8	Kpnb1	133
4872814	991.6686443813652	1660.295167860711	2	2	8	Kpnb1	133
4872815	1135.4791161640399	1318.828408355107	2	2	8	Kpnb1	133
4872816	1029.164908860734	1580.2936716654997	2	2	8	Kpnb1	133
4872817	1149.405619756652	1382.7886909324952	2	2	8	Kpnb1	133
4872818	1118.6537368935328	1339.5401974961183	2	2	8	Kpnb1	133
4872819	1047.406284263675	1391.7933067119247	2	2	8	Kpnb1	133
4872820	1145.1477933721862	1210.2893226242038	2	2	8	Kpnb1	133
4872821	889.3945836818483	1125.801157170567	2	2	8	Kpnb1	133
4872822	1030.1577496601021	1423.0440098902	2	2	8	Kpnb1	133
4872823	1061.4009288258662	1274.7929628635857	2	2	8	Kpnb1	133
4872824	1016.2911883467576	1228.7020858746084	2	2	8	Kpnb1	133
4872825	1071.1582316747524	1435.7921194957507	2	2	8	Kpnb1	133
4872826	931.1090102877682	1125.5742594084288	2	2	8	Kpnb1	133
4872827	996.6675166090945	1635.7949979235063	2	2	8	Kpnb1	133
4872828	987.6524484583276	1304.046231431422	2	2	8	Kpnb1	133
4872829	1004.4138040540191	1554.794854182354	2	2	8	Kpnb1	133
4872830	1058.7314400279968	1611.4029007117222	2	2	8	Kpnb1	133
4872831	1089.1553456937768	1373.2914612506506	2	2	8	Kpnb1	133
4872832	1115.647892568646	1210.7906500937877	2	2	8	Kpnb1	133
4872833	1065.910789201584	1491.792214052553	2	2	8	Kpnb1	133
4872834	1043.1640553033671	1562.2930800792064	2	2	8	Kpnb1	133
4872835	1145.154114194221	1349.2889747901067	2	2	8	Kpnb1	133
4872836	984.1648156794383	1575.7957253572142	2	2	8	Kpnb1	133
4872837	1089.1512357227168	1283.0416772878511	2	2	8	Kpnb1	133
4872838	1117.4082247735535	1438.2900110807643	2	2	8	Kpnb1	133
4872839	1136.650993180368	1280.5395374238683	2	2	8	Kpnb1	133
4872840	1051.168831584062	1667.7924484089174	2	2	8	Kpnb1	133
4872841	1015.1652240593265	1586.544294784052	2	2	8	Kpnb1	133
4872842	1056.1640054196441	1562.0424797440676	2	2	8	Kpnb1	133
4872843	1106.6484846680532	1223.2910319539947	2	2	8	Kpnb1	133
4872844	941.6435066587633	1105.0488312213383	2	2	8	Kpnb1	133
4872845	1041.9147599836942	1577.7930902108014	2	2	8	Kpnb1	133
4872846	962.1594593810785	1456.7970235611156	2	2	8	Kpnb1	133
4872847	1125.4075299749313	1423.5396863319156	2	2	8	Kpnb1	133
4872848	891.2868039811189	1140.0401234733733	2	2	8	Kpnb1	133
4872849	1114.1464893880259	1180.0407981969242	2	2	8	Kpnb1	133
4872850	1080.1619082687153	1517.2915032355588	2	2	8	Kpnb1	133
4872851	977.1672745128744	1629.5459151752113	2	2	8	Kpnb1	133
4872852	1008.4193418162627	1676.7943669949582	2	2	8	Kpnb1	133
4872853	1078.0609179254172	1537.7356349733689	2	2	8	Kpnb1	133
4872854	989.6518977710427	1292.0461705131852	2	2	8	Kpnb1	133
4872855	952.6634431491884	1543.7972289803874	2	2	8	Kpnb1	133
4872856	1052.9050843911082	1365.7931305401942	2	2	8	Kpnb1	133
4872857	1108.6553585577708	1375.0405622721057	2	2	8	Kpnb1	133
4872858	1049.1611827796407	1499.5429663928094	2	2	8	Kpnb1	133
4872859	1127.4040443049178	1347.0397748849703	2	2	8	Kpnb1	133
4872860	1139.4004607971483	1268.7894309419014	2	2	8	Kpnb1	133
4872861	1164.8965140351233	1183.2884880420074	2	2	8	Kpnb1	133
4872862	1111.1531749627693	1326.7905733161479	2	2	8	Kpnb1	133
4872863	1125.6528935292877	1321.2899227211876	2	2	8	Kpnb1	133
4872864	1094.6577912990192	1427.291067146143	2	2	8	Kpnb1	133
4872865	1110.6604257920635	1486.5402042407668	2	2	8	Kpnb1	133
4872866	1128.141785003434	1209.163727712164	2	2	8	Kpnb1	133
4872867	1121.9105581199042	1489.7896725391302	2	2	8	Kpnb1	133
4872868	986.1664931956044	1612.7955418212023	2	2	8	Kpnb1	133
4872869	1144.1485905030092	1227.7893204272877	2	2	8	Kpnb1	133
4872870	1056.9067429999297	1402.2928511579248	2	2	8	Kpnb1	133
4872871	1022.6584716810147	1438.2943137145705	2	2	8	Kpnb1	133
4872872	1034.170640269272	1706.5431223619385	2	2	8	Kpnb1	133
4872873	939.3936920543133	1109.048919482507	2	2	8	Kpnb1	133
4872874	1037.1449787547685	1142.5444054333636	2	2	8	Kpnb1	133
4872875	1042.4149151700158	1581.2930637525394	2	2	8	Kpnb1	133
4872876	1016.4082717268583	1433.7946112907089	2	2	8	Kpnb1	133
4872877	1014.1573961583549	1578.1622548035248	2	2	8	Kpnb1	133
4872878	991.1663681582643	1610.2953245879053	2	2	8	Kpnb1	133
4872879	995.4187831914916	1663.7949906822225	2	2	8	Kpnb1	133
4872880	1041.459227702008	1439.5702259652462	2	2	8	Kpnb1	133
4872881	900.6434350388556	1101.0506956173122	2	2	8	Kpnb1	133
4872882	1000.9166217957547	1616.5448636652059	2	2	8	Kpnb1	133
4872883	990.8055918564096	1169.9525190899615	2	2	8	Grpel1	133
4872884	1019.0753032246338	1701.6972090917664	2	2	8	Grpel1	133
4872885	1142.8148997185715	1450.4445730462355	2	2	8	Grpel1	133
4872886	1054.5658134718826	1456.197845496943	2	2	8	Grpel1	133
4872887	1108.0566362033212	1222.9476959508684	2	2	8	Grpel1	133
4872888	1058.556850966454	1217.9495935766931	2	2	8	Grpel1	133
4872889	1134.3357371225566	1257.816179236616	2	2	8	Mras	133
4872890	1049.845721569168	1500.813229300473	2	2	8	Mras	133
4872891	1074.5969289598015	1555.0611418514468	2	2	8	Mras	133
4872892	1040.097363791881	1543.5625450283878	2	2	8	Mras	133
4872893	1160.3328319171187	1188.3169603935207	2	2	8	Mras	133
4872894	1058.8958954668146	1488.712361522564	2	2	8	Mrpl11	133
4872895	1144.3924294929338	1417.2109255258774	2	2	8	Mrpl11	133
4872896	1070.893225711844	1405.9632706438797	2	2	8	Mrpl11	133
4872897	925.8222134646094	1133.3837295185572	2	2	8	Cops8	133
4872898	1023.8392880407171	1691.3742734634661	2	2	8	Cops8	133
4872899	1063.327218290297	1334.3770020364177	2	2	8	Cops8	133
4872900	1167.7640912270529	1164.3122874581263	2	2	8	Cops8	133
4872901	1031.335084210326	1564.6254487416538	2	2	8	Cops8	133
4872902	1091.0803371219115	1439.6249098202193	2	2	8	Cops8	133
4872903	975.0828700132911	1477.3782596984963	2	2	8	Cops8	133
4872904	945.0748639422454	1221.3821218025137	2	2	8	Cops8	133
4872905	976.0814061701675	1432.878731935578	2	2	8	Cops8	133
4872906	1101.0788908792952	1398.8750533459215	2	2	8	Cops8	133
4872907	942.6735909078993	1142.0179801643883	2	2	8	Cops8	133
4872908	1090.8299696815195	1428.3750436188216	2	2	8	Cops8	133
4872909	980.5705244917823	1576.9417822145995	2	2	8	Man2a2	133
4872910	1002.878545554626	1345.8765161034357	2	2	8	Man2a2	133
4872911	1111.6339927330232	1476.869974263387	2	2	8	Man2a2	133
4872912	946.8702007592377	1165.88092207721	2	2	8	Man2a2	133
4872913	1102.7580333091785	1185.2137006848025	2	2	8	Tmed7	133
4872914	946.5101054511094	1214.2190935003505	2	2	8	Tmed7	133
4872915	1051.263883876995	1339.214517656203	2	2	8	Tmed7	133
4872916	1108.0117715784277	1290.9628133461056	2	2	8	Tmed7	133
4872917	1037.2590051557954	1200.2159444527306	2	2	8	Tmed7	133
4872918	1012.0143069176563	1343.9658838655373	2	2	8	Tmed7	133
4872919	960.5109145886536	1239.2184277294705	2	2	8	Tmed7	133
4872920	932.0095571343925	1196.219732859772	2	2	8	Tmed7	133
4872921	1053.769666164661	1514.4809893908161	2	2	8	Samd8	133
4872922	1065.614030746558	1440.8214244654189	2	2	8	Ndst3	133
4872923	1022.4854150899661	1414.3404853819766	2	2	8	Dcun1d1	133
4872924	1257.7335917851085	1481.5769083050957	2	2	8	Dcun1d1	133
4872925	1028.4742768348747	1200.5950113763772	2	2	8	Dcun1d1	133
4872926	1054.3690924801344	1538.3183842562694	2	2	8	Cand1	133
4872927	1108.1078620095727	1210.5632695073327	2	2	8	Cand1	133
4872928	1164.6073455886763	1180.8109452461258	2	2	8	Cand1	133
4872929	1111.3775639648168	1470.5560895485933	2	2	8	Cand1	133
4872930	889.3519816174314	1105.5700871042636	2	2	8	Cand1	133
4872931	1060.1119011614835	1336.3162037061866	2	2	8	Cand1	133
4872932	1009.8692807551782	1555.5701394057326	2	2	8	Cand1	133
4872933	1020.1042893223946	1134.8156789779382	2	2	8	Cand1	133
4872934	1000.1205907198078	1595.070872114613	2	2	8	Cand1	133
4872935	1055.616785086071	1473.81769829762	2	2	8	Cand1	133
4872936	1133.3657171936732	1422.8144156236046	2	2	8	Cand1	133
4872937	972.364684413936	1437.5703394250595	2	2	8	Cand1	133
4872938	924.6050700638009	1182.3195632363322	2	2	8	Cand1	133
4872939	1066.6182479346876	1511.567682519355	2	2	8	Cand1	133
4872940	1053.1146865651083	1416.0672218282607	2	2	8	Cand1	133
4872941	1121.1165787996806	1450.315125808459	2	2	8	Cand1	133
4872942	1040.3689472193532	1538.0688757028497	2	2	8	Cand1	133
4872943	1049.7152524506566	1612.8911955580213	2	2	8	Cand1	133
4872944	1036.8539728495105	1121.564961799667	2	2	8	Cand1	133
4872945	1107.031042295248	1206.9987535202822	2	2	8	Cpeb1	133
4872946	1074.0363599189786	1308.7484127903945	2	2	8	Cpeb1	133
4872947	1063.0821849697031	1502.3110262778616	2	2	8	Fyn	133
4872948	1146.0757984653817	1337.0538675272269	2	2	8	Fyn	133
4872949	1117.0695695354916	1219.3030171448288	2	2	8	Fyn	133
4872950	1071.8225983019556	1300.3067451885886	2	2	8	Fyn	133
4872951	912.0618051886681	1139.5613775095067	2	2	8	Fyn	133
4872952	1060.8361772332669	1586.0627266957085	2	2	8	Fyn	133
4872953	1037.0647955670256	1152.0555903160227	2	2	8	Fyn	133
4872954	985.0863523188516	1619.5670271444778	2	2	8	Fyn	133
4872955	944.062938014845	1150.3100416750558	2	2	8	Fyn	133
4872956	1117.8227269394308	1284.5542283571626	2	2	8	Fyn	133
4872957	1129.0822330568335	1477.0573639693139	2	2	8	Fyn	133
4872958	1131.076250444335	1352.3048822668673	2	2	8	Fyn	133
4872959	939.0937537421636	1097.3648861402116	2	2	8	Gripap1	133
4872960	1045.871665203771	1596.8654929650068	2	2	8	Gripap1	133
4872961	1026.8971008917051	1626.5105753401374	2	2	8	Gripap1	133
4872962	1046.9960943610965	1368.1676291888095	2	2	8	Nedd4l	133
4872963	1165.985145166534	1155.109267099674	2	2	8	Nedd4l	133
4872964	1019.502627985677	1490.865122261829	2	2	8	Nedd4l	133
4872965	1008.006286338158	1562.6153685666882	2	2	8	Nedd4l	133
4872966	962.4797411803389	1144.9896313684503	2	2	8	Ina	133
4872967	961.2960623259428	1242.4660059468974	2	2	8	Dcaf12l1	133
4872968	1145.9350495433985	1307.1704997924473	2	2	8	Cpsf2	133
4872969	1062.6066752969466	1536.7424093738643	2	2	8	Cpsf2	133
4872970	1089.9891797665598	1270.8031725997523	2	2	8	Cpsf2	133
4872971	1121.4796623722912	1379.2831839270796	2	2	8	Cpsf2	133
4872972	1034.975083427051	1598.6508404536592	2	2	8	Commd8	133
4872973	1131.9576730138347	1268.1472848254202	2	2	8	Commd8	133
4872974	1091.7214669084417	1533.1482025840237	2	2	8	Commd8	133
4872975	956.2010443604124	1124.4069543034743	2	2	8	Commd8	133
4872976	1067.368360220796	1578.4097382491516	2	2	8	Commd8	133
4872977	1016.7284533515692	1168.124791354614	2	2	8	Zcchc7	133
4872978	1108.99334982731	1535.1155808545454	2	2	8	Zcchc7	133
4872979	1052.2394781456615	1429.1195700743704	2	2	8	Zcchc7	133
4872980	857.7275519667655	1097.1328024487418	2	2	8	Zcchc7	133
4872981	1122.8968655768197	1392.7239685908155	2	2	8	Zcchc7	133
4872982	1073.5857908623493	1351.291436470431	2	2	8	Matn2	133
4872983	1143.8224336058565	1415.5348024366112	2	2	8	Stip1	133
4872984	1011.577811397329	1672.7879110793792	2	2	8	Stip1	133
4872985	1160.8169996059132	1160.7841708348906	2	2	8	Stip1	133
4872986	964.3231378705125	1456.788695964776	2	2	8	Stip1	133
4872987	951.5749303866687	1541.5390618072038	2	2	8	Stip1	133
4872988	936.0664697231196	1147.2889825787524	2	2	8	Stip1	133
4872989	1076.3257771772712	1574.5364280575614	2	2	8	Stip1	133
4872990	1095.5704133766158	1323.5357421726699	2	2	8	Stip1	133
4872991	1029.5711373833396	1360.287196227228	2	2	8	Stip1	133
4872992	980.0655933634231	1103.787984245576	2	2	8	Stip1	133
4872993	1142.0681243378556	1213.7846307770064	2	2	8	Stip1	133
4872994	1111.0673718189375	1180.7852538861434	2	2	8	Stip1	133
4872995	976.3196578364307	1293.7882639480704	2	2	8	Stip1	133
4872996	989.823201960405	1458.7881548750893	2	2	8	Stip1	133
4872997	1094.3186552082086	1241.785674161743	2	2	8	Stip1	133
4872998	1140.5703211090588	1316.784764828554	2	2	8	Stip1	133
4872999	1002.9341869928635	1577.5312376579257	2	2	8	Stip1	133
4873000	1109.2650587103951	1382.5286086192643	2	2	8	Stip1	133
4873001	1025.8239905929345	1493.7874209840916	2	2	8	Stip1	133
4873002	1036.5667071699365	1153.5368240969096	2	2	8	Stip1	133
4873003	1070.8250674563496	1541.7865081798416	2	2	8	Stip1	133
4873004	1129.9791643050405	1310.461734773113	2	2	8	Stip1	133
4873005	1048.326570893396	1612.7870632989393	2	2	8	Stip1	133
4873006	1071.3265098527866	1608.7865661433357	2	2	8	Stip1	133
4873007	943.3244987610385	1521.539221239416	2	2	8	Stip1	133
4873008	1130.3231972351496	1451.0351296097338	2	2	8	Stip1	133
4873009	1054.3271130524113	1637.786961546209	2	2	8	Stip1	133
4873010	1119.071142564341	1355.785275982149	2	2	8	Stip1	133
4873011	1143.317191787599	1170.5345589019998	2	2	8	Stip1	133
4873012	1091.2726423139782	1401.810259910477	2	2	8	Stip1	133
4873013	1167.5671292332977	1165.7840296438058	2	2	8	Stip1	133
4873014	1078.3214815750034	1373.7861640278081	2	2	8	Stip1	133
4873015	940.074829156921	1536.7893059331518	2	2	8	Stip1	133
4873016	1025.5760090280487	1588.0375292698486	2	2	8	Stip1	133
4873017	1020.3269814033038	1633.5376913715604	2	2	8	Stip1	133
4873018	1130.569768149251	1290.784956615326	2	2	8	Stip1	133
4873019	1131.8223543234126	1412.0350470338017	2	2	8	Stip1	133
4873020	975.0733644249874	1467.038472318057	2	2	8	Stip1	133
4873021	1052.32618946479	1594.7869582725973	2	2	8	Stip1	133
4873022	1085.9335080953526	1505.8629176973948	2	2	8	Stip1	133
4873023	1100.435661121931	1426.6747740376904	2	2	8	Stip1	133
4873024	970.1037925209976	1211.4600239641977	2	2	8	Slc8a2	133
4873025	1029.1130650751984	1412.2043023966642	2	2	8	Slc8a2	133
4873026	1043.7729030039109	1333.4987702276521	2	2	8	Slc8a2	133
4873027	942.8854238683937	1115.01398165706	2	2	8	Wdr6	133
4873028	1007.9091129051506	1584.7584851765457	2	2	8	Wdr6	133
4873029	1022.4147970438147	1697.5072262056647	2	2	8	Wdr6	133
4873030	1086.219513981583	1157.576736946268	2	2	8	Wdr6	133
4873031	1116.6527047824977	1469.2534718627946	2	2	8	Wdr6	133
4873032	1137.8934409397066	1289.5032068452679	2	2	8	Wdr6	133
4873033	847.6336163355471	1071.2690462947573	2	2	8	Wdr6	133
4873034	992.9036172987016	1455.9151382016146	2	2	8	Wdr6	133
4873035	1082.1599016076946	1607.004602658781	2	2	8	Wdr6	133
4873036	1051.9089337921037	1585.2562485103147	2	2	8	Wdr6	133
4873037	938.8848369012361	1103.2642374518803	2	2	8	Wdr6	133
4873038	1124.880930293768	1281.7744747853894	2	2	8	Prpf40a	133
4873039	970.8968638497622	1565.2734970976237	2	2	8	Prpf40a	133
4873040	1118.1353940309828	1383.7720835025664	2	2	8	Prpf40a	133
4873041	996.884666466231	1290.7796083548146	2	2	8	Prpf40a	133
4873042	1036.1374912206666	1382.775538026383	2	2	8	Prpf40a	133
4873043	1148.5155620933726	1392.7988394786455	2	2	8	Prpf40a	133
4873044	936.866843871186	1219.852334107849	2	2	8	Naa35	133
4873045	1000.9119664863183	1566.2745355942686	2	2	8	Naa35	133
4873046	1244.1553415279552	1441.5203041730545	2	2	8	Naa35	133
4873047	1137.904329907671	1338.2744328699494	2	2	8	Naa35	133
4873048	974.1591757998374	1438.527050314817	2	2	8	Naa35	133
4873049	1036.8160646978813	1387.0169874873568	2	2	8	Zfp462	133
4873050	1007.5581380611864	1154.270254258359	2	2	8	Zfp462	133
4873051	1035.323276539756	1590.7650835893287	2	2	8	Zfp462	133
4873052	1165.3076830794876	1184.514395020811	2	2	8	Zfp462	133
4873053	975.0589039734965	1167.2712747354508	2	2	8	Zfp462	133
4873054	1052.566470223869	1402.5162834810774	2	2	8	Zfp462	133
4873055	932.3092448181676	1165.2728052901111	2	2	8	Zfp462	133
4873056	979.1610598859103	1214.6462702325778	2	2	8	Slitrk4	133
4873057	1058.7497292849118	1386.9165772669257	2	2	8	Mgrn1	133
4873058	1144.0593920879032	1237.4177296722307	2	2	8	Mgrn1	133
4873059	1083.0697041698238	1589.1636247476924	2	2	8	Mgrn1	133
4873060	1140.2125216258003	1218.1474992378444	2	2	8	Mgrn1	133
4873061	943.8861784752336	1512.8169679670475	2	2	8	Mgrn1	133
4873062	1151.0979633551854	1197.397337155708	2	2	8	Mgrn1	133
4873063	1145.122554834421	1217.4711438078773	2	2	8	Slc38a2	133
4873064	1005.7642736947188	1623.4251978126447	2	2	8	Slc38a2	133
4873065	1076.6203277242932	1164.4754468214537	2	2	8	Slc38a2	133
4873066	953.8748377896999	1223.7316323712837	2	2	8	Slc38a2	133
4873067	1025.4021188990248	1163.096098532439	2	2	8	Slc38a2	133
4873068	1021.8770997310013	1276.9773247307849	2	2	8	Slc38a2	133
4873069	1052.3746860251656	1238.9760258032559	2	2	8	Slc38a2	133
4873070	1096.1229427775165	1215.4738654296118	2	2	8	Slc38a2	133
4873071	1003.376081697404	1255.4785611018876	2	2	8	Slc38a2	133
4873072	1002.3738230551548	1214.2290343673233	2	2	8	Slc38a2	133
4873073	1050.6221287142052	1192.4766037433144	2	2	8	Slc38a2	133
4873074	1105.3764779646078	1281.4726736636871	2	2	8	Slc38a2	133
4873075	1080.2972950368946	1189.4875352682911	2	2	8	Slc38a2	133
4873076	1059.3405858540207	1143.4391550918854	2	2	8	Slc38a2	133
4873077	1037.3731449773713	1208.4771646044703	2	2	8	Slc38a2	133
4873078	1057.3733275287016	1215.4759908669394	2	2	8	Slc38a2	133
4873079	962.6258019511703	1242.7309433146131	2	2	8	Slc38a2	133
4873080	1090.6317881731177	1217.1538369934722	2	2	8	Slc38a2	133
4873081	1048.445106850748	1217.8838641087011	2	2	8	Slc38a2	133
4873082	1151.3720324798082	1209.220871086256	2	2	8	Slc38a2	133
4873083	1052.6216129834295	1183.4765833143924	2	2	8	Slc38a2	133
4873084	1111.1939308611481	1231.9121353415128	2	2	8	Cmas	133
4873085	998.7007122097466	1487.8786809861786	2	2	8	Cmas	133
4873086	1006.9660644532621	1684.1685513823381	2	2	8	Cmas	133
4873087	1105.9606332690958	1569.163322961535	2	2	8	Cmas	133
4873088	961.3171901636535	1215.104728710255	2	2	8	Rpn2	133
4873089	953.8142282149298	1151.1054446626422	2	2	8	Rpn2	133
4873090	1031.0888526266256	1684.0987084130904	2	2	8	Rpn2	133
4873091	1066.8234018897847	1360.0989291271237	2	2	8	Rpn2	133
4873092	1051.5666175334545	1214.1004743649576	2	2	8	Rpn2	133
4873093	941.3131326351165	1126.6061845875906	2	2	8	Rpn2	133
4873094	1117.3204280240075	1303.346880482092	2	2	8	Rpn2	133
4873095	1057.8308872072348	1518.098431816491	2	2	8	Rpn2	133
4873096	1068.065350488572	1189.0998522818247	2	2	8	Rpn2	133
4873097	1039.567204938654	1225.1009747873984	2	2	8	Rpn2	133
4873098	1016.8134034626268	1141.6025355787474	2	2	8	Rpn2	133
4873099	1094.3632838620688	1287.1079514149344	2	2	8	Rpn2	133
4873100	1096.071914546126	1332.097701770261	2	2	8	Rpn2	133
4873101	960.0690846999934	1255.1045483823314	2	2	8	Rpn2	133
4873102	1069.8245133910332	1384.098629872854	2	2	8	Rpn2	133
4873103	1076.814165646264	1165.0995758241756	2	2	8	Rpn2	133
4873104	1078.323000380393	1353.098420463675	2	2	8	Rpn2	133
4873105	1047.0740668985595	1227.0663009722482	2	2	8	Rpn2	133
4873106	1012.7468890040399	1491.5744626983676	2	2	8	Dusp3	133
4873107	1094.9919328576698	1531.5027293262308	2	2	8	Clptm1l	133
4873108	1010.9855410830619	1388.50537508288	2	2	8	Clptm1l	133
4873109	1113.4782333919882	1197.7500425642274	2	2	8	Clptm1l	133
4873110	1052.9881291585607	1445.2539657853868	2	2	8	Clptm1l	133
4873111	1020.2368449745351	1419.0051690095022	2	2	8	Clptm1l	133
4873112	1020.236679729332	1415.0051459495687	2	2	8	Clptm1l	133
4873113	1066.9801009703342	1114.562453481528	2	2	8	Gphn	133
4873114	961.9322811691104	1582.7668038238953	2	2	8	Gphn	133
4873115	1047.9898498319697	1450.5587793053085	2	2	8	Gphn	133
4873116	1126.9829085568124	1359.0922623898962	2	2	8	Gphn	133
4873117	975.3133732056428	1245.237514582846	2	2	8	Ccdc25	133
4873118	1130.3135150267267	1220.9799154196983	2	2	8	Ccdc25	133
4873119	1014.9651764653881	1684.1520272122139	2	2	8	Snrnp70	133
4873120	968.6392976763403	1137.1951336531704	2	2	8	Snrnp70	133
4873121	1055.202746958922	1430.1535803997594	2	2	8	Snrnp70	133
4873122	1134.9519139733654	1435.39977855705	2	2	8	Snrnp70	133
4873123	997.2119046865967	1609.1538738829522	2	2	8	Snrnp70	133
4873124	1145.9409510435162	1204.1523877720492	2	2	8	Snrnp70	133
4873125	1064.6886321400482	1131.1571717955403	2	2	8	Snrnp70	133
4873126	1179.7047136976842	1508.1466956734082	2	2	8	Snrnp70	133
4873127	1111.7069722707513	1536.6494802260474	2	2	8	Snrnp70	133
4873128	959.6424019852052	1224.1952070900263	2	2	8	Snrnp70	133
4873129	1040.9617842728817	1619.151689613545	2	2	8	Snrnp70	133
4873130	1025.951227586158	1389.1555005219845	2	2	8	Snrnp70	133
4873131	973.205832367413	1472.1568485486591	2	2	8	Snrnp70	133
4873132	1066.4476016014758	1323.4044806297395	2	2	8	Snrnp70	133
4873133	1135.6961395700955	1312.151403588	2	2	8	Snrnp70	133
4873134	1092.6958320311146	1293.1536719867165	2	2	8	Snrnp70	133
4873135	1116.6984829741887	1356.6516851279769	2	2	8	Snrnp70	133
4873136	1142.9453889432582	1298.151257394497	2	2	8	Snrnp70	133
4873137	1040.7087914110944	1555.1525627710562	2	2	8	Snrnp70	133
4873138	877.6894962064644	1095.4163949576107	2	2	8	Snrnp70	133
4873139	1022.9543408155789	1454.9047418483897	2	2	8	Snrnp70	133
4873140	1071.9592040039056	1572.9008557158136	2	2	8	Snrnp70	133
4873141	993.4413809935724	1169.1599997372368	2	2	8	Snrnp70	133
4873142	1028.2135907318284	1654.1518153721272	2	2	8	Snrnp70	133
4873143	961.8130394515805	1265.1851095590712	2	2	8	Snrnp70	133
4873144	1031.4399615179182	1150.1584680070582	2	2	8	Snrnp70	133
4873145	938.8119210563136	1236.1867803353514	2	2	8	Snrnp70	133
4873146	1126.1906349028213	1191.6534773892158	2	2	8	Snrnp70	133
4873147	1111.9594585371976	1589.8987546944525	2	2	8	Snrnp70	133
4873148	1163.7014214703008	1433.148458028668	2	2	8	Snrnp70	133
4873149	1080.689117551537	1146.1562205370979	2	2	8	Snrnp70	133
4873150	982.7113143287257	1592.4047747748837	2	2	8	Snrnp70	133
4873151	1024.956761175697	1507.1539521451755	2	2	8	Snrnp70	133
4873152	1058.6988177869493	1347.1545325285877	2	2	8	Snrnp70	133
4873153	1098.4525736905134	1438.6514389113006	2	2	8	Snrnp70	133
4873154	1074.210676657955	1605.1503258756761	2	2	8	Snrnp70	133
4873155	974.1889190351208	1111.1616819326282	2	2	8	Snrnp70	133
4873156	1003.6999355344842	1355.1569972969153	2	2	8	Snrnp70	133
4873157	1066.7126033793836	1644.1501433572232	2	2	8	Snrnp70	133
4873158	1081.1877532607195	1117.156595334602	2	2	8	Snrnp70	133
4873159	1116.1968700752147	1322.1521867778713	2	2	8	Snrnp70	133
4873160	1021.9751098094093	1211.5263707615725	2	2	8	Snrnp70	133
4873161	1020.958069005869	1533.9037687222549	2	2	8	Snrnp70	133
4873162	1036.7041674577254	1455.1541017201446	2	2	8	Snrnp70	133
4873163	1072.703484433524	1450.9024782916983	2	2	8	Snrnp70	133
4873164	1136.6999620335373	1394.1502483087518	2	2	8	Snrnp70	133
4873165	1127.9397441843494	1173.1536488835063	2	2	8	Snrnp70	133
4873166	960.4431837245041	1198.1611514558504	2	2	8	Snrnp70	133
4873167	1003.9614065516568	1600.153660374702	2	2	8	Snrnp70	133
4873168	1085.709960738548	1593.1499439644845	2	2	8	Snrnp70	133
4873169	1146.6936425456652	1261.9015593686881	2	2	8	Snrnp70	133
4873170	1041.9551747372498	1478.1535489108005	2	2	8	Snrnp70	133
4873171	1153.8197849436017	1457.1719931928485	2	2	8	Snrnp70	133
4873172	1051.7006432847127	1384.1543598140715	2	2	8	Snrnp70	133
4873173	998.7049230412738	1460.405810703643	2	2	8	Snrnp70	133
4873174	955.694258183317	1146.4895448187788	2	2	8	Snrnp70	133
4873175	937.6921906246	1170.6625780131167	2	2	8	Snrnp70	133
4873176	1047.710942235848	1603.1515864317482	2	2	8	Snrnp70	133
4873177	1043.7137563445986	1662.1509759742708	2	2	8	Snrnp70	133
4873178	1016.4500817082821	1362.1563038356112	2	2	8	Snrnp70	133
4873179	949.6941162845332	1215.1614159904605	2	2	8	Snrnp70	133
4873180	1015.7155007291799	1691.4018872035908	2	2	8	Snrnp70	133
4873181	1083.7041402419952	1468.1517273100503	2	2	8	Snrnp70	133
4873182	1054.2132299464392	1653.9005935348275	2	2	8	Snrnp70	133
4873183	1060.2130645863294	1652.150345440211	2	2	8	Snrnp70	133
4873184	1010.9610670949328	1595.1534174602189	2	2	8	Snrnp70	133
4873185	1073.939491785922	1152.156458901697	2	2	8	Snrnp70	133
4873186	1034.4634514363242	1653.1515279712792	2	2	8	Snrnp70	133
4873187	996.7121276959039	1613.6538245617312	2	2	8	Snrnp70	133
4873188	1076.032380600675	1488.501473612927	2	2	8	Acin1	133
4873189	1007.2880925307256	1617.7509284883886	2	2	8	Acin1	133
4873190	987.5325451638679	1435.0055286174722	2	2	8	Acin1	133
4873191	1080.5345304804587	1557.499835222278	2	2	8	Acin1	133
4873192	1092.5294383491887	1409.5026463775293	2	2	8	Acin1	133
4873193	1023.5361001703993	1567.7514760892916	2	2	8	Acin1	133
4873194	1026.0350952644026	1538.5020241050636	2	2	8	Acin1	133
4873195	1012.2897705613244	1672.4995787908902	2	2	8	Acin1	133
4873196	1089.2799544985883	1478.1280045623164	2	2	8	Acin1	133
4873197	1069.3757379419837	1478.4409144796475	2	2	8	Acin1	133
4873198	1079.250566660582	1555.4074960025976	2	2	8	Smc6	133
4873199	962.4727020084758	1108.4068399448488	2	2	8	Smc6	133
4873200	1040.00704428306	1678.4118247886233	2	2	8	Smc6	133
4873201	912.7224654600698	1118.4098862456472	2	2	8	Smc6	133
4873202	1047.4915977664718	1409.9069315253407	2	2	8	Smc6	133
4873203	1041.4777536481527	1172.9033318711288	2	2	8	Smc6	133
4873204	1131.732485251619	1228.3990157436303	2	2	8	Smc6	133
4873205	1093.499386701379	1531.1562698664195	2	2	8	Smc6	133
4873206	1171.7557910464004	1163.358183404497	2	2	8	Puf60	133
4873207	1111.4296088825038	1326.6920643266096	2	2	8	Puf60	133
4873208	1134.3779270445816	1589.4368283100766	2	2	8	Puf60	133
4873209	870.3549049544823	1104.6989087080945	2	2	8	Puf60	133
4873210	1029.6327395569215	1693.1918413847366	2	2	8	Puf60	133
4873211	1012.8773358246535	1578.6925377374523	2	2	8	Puf60	133
4873212	981.1106556283427	1224.943784095029	2	2	8	Puf60	133
4873213	1152.1118444223862	1247.6857389420425	2	2	8	Puf60	133
4873214	1153.120558772072	1432.685833030036	2	2	8	Puf60	133
4873215	1009.3097089979682	1613.7124621731925	2	2	8	Puf60	133
4873216	1092.375502118427	1538.6887668754684	2	2	8	Puf60	133
4873217	1108.8638898524807	1291.6878104849238	2	2	8	Puf60	133
4873218	1048.3692485533743	1406.440745518893	2	2	8	Puf60	133
4873219	1017.8716885277162	1458.692215926796	2	2	8	Puf60	133
4873220	999.6077275204298	1162.6928679003686	2	2	8	Puf60	133
4873221	966.1264596555609	1560.9447295886125	2	2	8	Puf60	133
4873222	1090.6212366927257	1448.1887818221985	2	2	8	Puf60	133
4873223	1151.358701047992	1180.9357265082026	2	2	8	Puf60	133
4873224	1018.1311023065771	1658.6923448799448	2	2	8	Puf60	133
4873225	1122.1268466294914	1566.6873892762515	2	2	8	Puf60	133
4873226	1059.6265235468989	1560.6903193512137	2	2	8	Puf60	133
4873227	1161.1186571602998	1392.185426398582	2	2	8	Puf60	133
4873228	1005.8710136918291	1444.4427734876726	2	2	8	Puf60	133
4873229	966.0258338537175	1101.7997884252893	2	2	8	Rnf157	133
4873230	1001.79364596565	1632.6885652832946	2	2	8	Rnf157	133
4873231	1129.5397864961965	1357.5388550753462	2	2	8	Rnf157	133
4873232	948.3141626528613	1158.7833938073727	2	2	8	Rnf157	133
4873233	975.2762890523243	1110.7992064175066	2	2	8	Rnf157	133
4873234	1069.3441500796719	1500.1436494757563	2	2	8	Zfp292	133
4873235	1047.0756575036685	1233.1573654363956	2	2	8	Epm2aip1	133
4873236	1105.8324450409316	1433.4028343480365	2	2	8	Epm2aip1	133
4873237	1005.0777181000323	1275.158445340242	2	2	8	Epm2aip1	133
4873238	1056.4477100390998	1360.2647585796124	2	2	8	Prpf19	133
4873239	1141.9965715405824	1388.1107202794433	2	2	8	Smu1	133
4873240	994.0015807269529	1467.6143912178668	2	2	8	Smu1	133
4873241	1140.2412208683213	1226.6133500654576	2	2	8	Smu1	133
4873242	1162.2541447257495	1624.606282142948	2	2	8	Smu1	133
4873243	1101.0005375289443	1487.3605027786973	2	2	8	Smu1	133
4873244	991.7466280002524	1317.866842386553	2	2	8	Smu1	133
4873245	1008.2540877188353	1549.3626184889033	2	2	8	Smu1	133
4873246	1040.5011030768976	1475.3627143480915	2	2	8	Smu1	133
4873247	1119.2470507957016	1391.3614229673572	2	2	8	Smu1	133
4873248	1033.2504872960392	1453.3633044838161	2	2	8	Smu1	133
4873249	1048.2353696477535	1606.4955374193178	2	2	8	Nr2f1	133
4873250	1007.9677080585955	1162.997085407276	2	2	8	Nr2f1	133
4873251	1110.979539739996	1459.7430267970917	2	2	8	Nr2f1	133
4873252	1091.9724771461927	1283.2437571384116	2	2	8	Nr2f1	133
4873253	1021.4791223374872	1449.7465841755443	2	2	8	Nr2f1	133
4873254	1136.2342248948703	1577.492026953134	2	2	8	Nr2f1	133
4873255	1054.4668483289424	1141.4952214973448	2	2	8	Nr2f1	133
4873256	1040.2248439856096	1342.2458140823946	2	2	8	Nr2f1	133
4873257	962.8074628930029	1256.4286866961509	2	2	8	Nr2f1	133
4873258	1077.225565890591	1360.2443418374376	2	2	8	Nr2f1	133
4873259	1040.220659654792	1237.2458010535202	2	2	8	Nr2f1	133
4873260	1034.1471492063595	1408.0900686059604	2	2	8	Nr2f1	133
4873261	1057.2302978159682	1478.995155152367	2	2	8	Nr2f1	133
4873262	1088.2245352017785	1334.4939096375406	2	2	8	Nr2f1	133
4873263	1048.968543362262	1184.49544927115	2	2	8	Nr2f1	133
4873264	930.2188387132067	1191.7501953596825	2	2	8	Nr2f1	133
4873265	1031.9388663910113	1476.5642956997965	2	2	8	Sorbs1	133
4873266	1073.9396408032987	1513.063047582343	2	2	8	Sorbs1	133
4873267	1131.1794670384497	1456.5749054329126	2	2	8	Elavl1	133
4873268	851.6700402697653	1067.5837002986382	2	2	8	Elavl1	133
4873269	1043.6752795847158	1288.3278193683911	2	2	8	Elavl1	133
4873270	1080.4311976774522	1514.576063897576	2	2	8	Elavl1	133
4873271	1053.9295725468235	1450.5769894225239	2	2	8	Elavl1	133
4873272	1011.6794075699602	1438.8281659536515	2	2	8	Elavl1	133
4873273	1083.567071472751	1583.848410906173	2	2	8	Flrt2	133
4873274	1057.8128217318465	1301.4516076423206	2	2	8	Flrt2	133
4873275	1032.0760879609568	1434.4755245942758	2	2	8	Ppp1cc	133
4873276	1079.8086488777346	1156.9668301657862	2	2	8	Ppp1cc	133
4873277	1010.840116138746	1652.2312870002074	2	2	8	Ppp1cc	133
4873278	1140.0385300916096	1226.1785578195431	2	2	8	Ppp1cc	133
4873279	1116.837935185708	1587.472955165071	2	2	8	Ppp1cc	133
4873280	1091.3210685158708	1340.9697350874462	2	2	8	Ppp1cc	133
4873281	1127.7134320828727	1359.1802384472387	2	2	8	Ppp1cc	133
4873282	942.8335876599438	1574.2342397248617	2	2	8	Ppp1cc	133
4873283	1110.8281062740166	1440.9704535758972	2	2	8	Ppp1cc	133
4873284	1112.561715873496	1193.4653794703909	2	2	8	Ppp1cc	133
4873285	1015.5738674452858	1405.9760606582756	2	2	8	Ppp1cc	133
4873286	1248.0868822175971	1532.2131549343771	2	2	8	Ppp1cc	133
4873287	1073.334758824542	1552.7251469206171	2	2	8	Ppp1cc	133
4873288	1043.8414375488508	1662.2292983955933	2	2	8	Ppp1cc	133
4873289	1024.558885124645	1177.220901848477	2	2	8	Ppp1cc	133
4873290	977.5759411534088	1448.729423265268	2	2	8	Ppp1cc	133
4873291	1016.5814789920942	1520.4782803532903	2	2	8	Ppp1cc	133
4873292	1188.8407081513628	1607.7185853421556	2	2	8	Ppp1cc	133
4873293	997.8368067049468	1606.2312312830302	2	2	8	Ppp1cc	133
4873294	943.177839215217	1556.33253271351	2	2	8	Ppp1cc	133
4873295	1263.5071861944245	1418.3059595905904	2	2	8	Ppp1cc	133
4873296	1063.8313379245815	1503.9748136964442	2	2	8	Ppp1cc	133
4873297	907.4793862638181	1138.9936544244383	2	2	8	Ppp1cc	133
4873298	967.8060493383659	1151.4741484659692	2	2	8	Ppp1cc	133
4873299	1081.5701477580492	1329.9701598621477	2	2	8	Ppp1cc	133
4873300	1149.8237044480404	1362.966298422015	2	2	8	Ppp1cc	133
4873301	926.80480885312	1144.97674872944	2	2	8	Ppp1cc	133
4873302	1140.5774027278358	1421.718076708626	2	2	8	Ppp1cc	133
4873303	1086.5787981193187	1458.9724102663859	2	2	8	Ppp1cc	133
4873304	963.8351585142731	1591.7331850345	2	2	8	Ppp1cc	133
4873305	1037.5789804688714	1476.4760101257364	2	2	8	Ppp1cc	133
4873306	943.0315759515867	1136.5236361948175	2	2	8	Ppp1cc	133
4873307	1075.8386280255725	1610.226139200432	2	2	8	Ppp1cc	133
4873308	1039.5864362156622	1588.2281066840437	2	2	8	Ppp1cc	133
4873309	1148.0657142898015	1242.9640147946377	2	2	8	Ppp1cc	133
4873310	977.2106403993162	1188.4459402290697	2	2	8	Ppp1cc	133
4873311	1072.524754775932	1430.2751174670368	2	2	8	Ppp1cc	133
4873312	1131.3121417507205	1194.2141566816067	2	2	8	Ppp1cc	133
4873313	1067.8492970507484	1587.6571748349218	2	2	8	Ppp1cc	133
4873314	1029.8332262077556	1542.7278312789094	2	2	8	Ppp1cc	133
4873315	1099.8277931670675	1439.7211350014281	2	2	8	Ppp1cc	133
4873316	999.8368910862227	1161.9373170584875	2	2	8	Ppp1cc	133
4873317	999.572310674697	1387.2267489920177	2	2	8	Ppp1cc	133
4873318	1092.8303771762712	1480.7224386013193	2	2	8	Ppp1cc	133
4873319	1052.0904231150673	1644.4783917682932	2	2	8	Ppp1cc	133
4873320	1067.0567660847844	1525.518490477676	2	2	8	Ppp1cc	133
4873321	1029.3242523755778	1407.4751782833882	2	2	8	Ppp1cc	133
4873322	1005.8602443418935	1495.2820454573664	2	2	8	Ppp1cc	133
4873323	1013.5908241746822	1662.2313069409383	2	2	8	Ppp1cc	133
4873324	1028.809852226344	1190.470881836662	2	2	8	Ppp1cc	133
4873325	1094.3206448626102	1333.7193816435115	2	2	8	Ppp1cc	133
4873326	1110.894109755206	1433.4425019152593	2	2	8	Ppp1cc	133
4873327	1021.1816098536033	1626.1564218254753	2	2	8	Bcr	133
4873328	1076.4182818174263	1398.156700796916	2	2	8	Bcr	133
4873329	1091.156087529135	1179.9090567579565	2	2	8	Bcr	133
4873330	986.6724137974702	1449.910878164199	2	2	8	Bcr	133
4873331	1141.658559876394	1238.4054411139582	2	2	8	Bcr	133
4873332	1109.4228440153713	1489.9035664702217	2	2	8	Bcr	133
4873333	984.4212099540462	1427.1613331102617	2	2	8	Bcr	133
4873334	1052.9300296015872	1605.904978423293	2	2	8	Bcr	133
4873335	985.6718746615362	1439.661097546762	2	2	8	Bcr	133
4873336	1042.9073170699971	1333.5816510097475	2	2	8	Sppl3	133
4873337	1017.2561250055237	1444.594009979995	2	2	8	Sppl3	133
4873338	1060.500987968956	1328.8412190836402	2	2	8	Sppl3	133
4873339	1087.908385506577	1302.8873117995913	2	2	8	Kcnn2	133
4873340	1151.6622144238522	1423.634065942538	2	2	8	Kcnn2	133
4873341	1027.4056110893735	1635.1655317778143	2	2	8	Sf1	133
4873342	1039.6888970591372	1349.4353740590323	2	2	8	Sf1	133
4873343	985.189536413579	1351.6876051350732	2	2	8	Sf1	133
4873344	966.0796629351016	1197.7422985675173	2	2	8	Sf1	133
4873345	1114.6814172057675	1187.1839123441314	2	2	8	Sf1	133
4873346	1056.1927449102873	1446.9336987932018	2	2	8	Sf1	133
4873347	1057.702374065407	1679.6812653607053	2	2	8	Sf1	133
4873348	1125.6867077496574	1317.9321334364308	2	2	8	Sf1	133
4873349	1010.9483253967153	1570.4343081252932	2	2	8	Sf1	133
4873350	1085.1898526781501	1383.6831286567885	2	2	8	Sf1	133
4873351	976.945982428547	1505.4363760724768	2	2	8	Sf1	133
4873352	1010.9324055844792	1196.7543872350643	2	2	8	Uba5	133
4873353	1064.8329523839957	1512.2472129574292	2	2	8	Uba5	133
4873354	1019.1645747792796	1546.4404864032074	2	2	8	Uba5	133
4873355	1007.5356192960041	1624.9511846258265	2	2	8	Mrps25	133
4873356	1090.4628387698235	1488.2512808538577	2	2	8	Mrps25	133
4873357	1140.5233007594413	1369.9440954629388	2	2	8	Mrps25	133
4873358	1010.7768273471318	1446.9506552342748	2	2	8	Mrps25	133
4873359	1106.7801529812607	1509.9460464586455	2	2	8	Mrps25	133
4873360	1134.241470065389	1205.889879817415	2	2	8	R3hdm2	133
4873361	990.5080860997448	1559.6424332514512	2	2	8	R3hdm2	133
4873362	1150.7492816786084	1392.1372768803813	2	2	8	R3hdm2	133
4873363	970.5036291419897	1451.144391386722	2	2	8	R3hdm2	133
4873364	1136.2466224683799	1326.6385609254523	2	2	8	R3hdm2	133
4873365	1077.2496795245306	1383.8905025627228	2	2	8	R3hdm2	133
4873366	1146.5228062274207	1352.1753543249615	2	2	8	R3hdm2	133
4873367	1153.500132239671	1412.8869388501869	2	2	8	R3hdm2	133
4873368	1126.4794813610283	1464.9725080701282	2	2	8	Senp6	133
4873369	914.1339973777885	1116.7609564099182	2	2	8	Senp6	133
4873370	1070.7870362912142	1628.8818764932278	2	2	8	Ano3	133
4873371	1039.9401746836093	1676.8213873993611	2	2	8	Actr1a	133
4873372	963.4157905495384	1108.3222004187646	2	2	8	Actr1a	133
4873373	1072.4270230978896	1362.5686663188685	2	2	8	Actr1a	133
4873374	1113.1694059679216	1179.0661625377402	2	2	8	Actr1a	133
4873375	1103.324869729837	1536.1245479338456	2	2	8	Actr1a	133
4873376	1003.4362778782016	1587.8225409441272	2	2	8	Actr1a	133
4873377	977.4304326468707	1452.5730700938639	2	2	8	Actr1a	133
4873378	1148.179550277757	1414.8156739264828	2	2	8	Actr1a	133
4873379	1065.4345315230971	1540.5697156343947	2	2	8	Actr1a	133
4873380	883.1665183320134	1133.5757165962875	2	2	8	Actr1a	133
4873381	1044.9378536922702	1621.320930859932	2	2	8	Actr1a	133
4873382	1007.9279832028751	1391.8215236479125	2	2	8	Actr1a	133
4873383	1124.178236846518	1386.3165731496056	2	2	8	Actr1a	133
4873384	1087.18282540844	1498.0686091547811	2	2	8	Actr1a	133
4873385	1122.426938140435	1355.5665192864703	2	2	8	Actr1a	133
4873386	1036.1861799427584	1582.5711363847101	2	2	8	Actr1a	133
4873387	1093.919635648629	1186.3169956496004	2	2	8	Actr1a	133
4873388	1123.130909083154	1313.5399617544706	2	2	8	Zdhhc20	133
4873389	928.6222902774934	1186.800390258024	2	2	8	Zdhhc20	133
4873390	1070.3726230889702	1176.79211833331	2	2	8	Zdhhc20	133
4873391	1107.3901004242914	1172.8590643086509	2	2	8	Zdhhc20	133
4873392	1053.3700811088124	1134.7928307445495	2	2	8	Zdhhc20	133
4873393	1111.6347883970357	1382.0410631058248	2	2	8	Zdhhc20	133
4873394	1058.3334291549704	1542.6943949291447	2	2	8	Mtmr6	133
4873395	1160.5739669989246	1186.4407351002146	2	2	8	Mtmr6	133
4873396	1013.5873393785643	1690.695965819037	2	2	8	Mtmr6	133
4873397	1013.3225991364671	1148.9446494735041	2	2	8	Mtmr6	133
4873398	1140.4711713440513	1561.5644607050297	2	2	8	Mtmr6	133
4873399	1117.943980584585	1234.6745753289324	2	2	8	Mtmr6	133
4873400	1029.582656783171	1517.195115624473	2	2	8	Mtmr6	133
4873401	940.7249350390491	1116.2657253100915	2	2	8	Pcmtd2	133
4873402	1134.3531218166377	1190.5056189219838	2	2	8	Rab5b	133
4873403	1030.622098811732	1646.002724569072	2	2	8	Rab5b	133
4873404	979.114236427128	1420.258085874122	2	2	8	Rab5b	133
4873405	922.1044195957843	1140.7644696699113	2	2	8	Rab5b	133
4873406	1061.1075414745274	1277.2571072065598	2	2	8	Rab5b	133
4873407	1140.8589521879144	1345.7530290409782	2	2	8	Rab5b	133
4873408	1020.3690732660476	1563.254358415084	2	2	8	Rab5b	133
4873409	1097.3626847217135	1426.0034757503242	2	2	8	Rab5b	133
4873410	1083.1099769340283	1349.7551756308605	2	2	8	Rab5b	133
4873411	1076.3649081104816	1476.2535296132162	2	2	8	Rab5b	133
4873412	1102.3537575159773	1194.5067751498864	2	2	8	Rab5b	133
4873413	1056.5269071423343	1513.8836153781638	2	2	8	Arid4a	133
4873414	950.0540456506774	1189.0761399192588	2	2	8	Lancl2	133
4873415	1069.8117115191737	1639.377042271184	2	2	8	Lancl2	133
4873416	1142.5613574618365	1325.316081815231	2	2	8	Lancl2	133
4873417	981.0758328083284	1601.8247560751122	2	2	8	Lancl2	133
4873418	981.8708172984906	1254.9532076276416	2	2	8	Tcf20	133
4873419	1024.3852060116938	1688.9436915883955	2	2	8	Tcf20	133
4873420	1056.6242313162725	1391.9480545829506	2	2	8	Tcf20	133
4873421	1181.5787209104756	1136.260642657693	2	2	8	Tcf20	133
4873422	1109.380434262766	1596.6924210766304	2	2	8	Tcf20	133
4873423	927.616754414245	1110.2077802091935	2	2	8	Tcf20	133
4873424	1226.373798928139	1468.9406875559678	2	2	8	Tcf20	133
4873425	1099.6194248566408	1277.448652888976	2	2	8	Tcf20	133
4873426	1020.8760965763149	1426.4486658827332	2	2	8	Tcf20	133
4873427	999.6380674212986	1757.193290317715	2	2	8	Tcf20	133
4873428	1122.8723387235077	1372.9460895463621	2	2	8	Tcf20	133
4873429	1098.878015972281	1522.4441787540309	2	2	8	Tcf20	133
4873430	1002.8856445745298	1689.6944314545244	2	2	8	Tcf20	133
4873431	1105.629650555982	1572.6929975591722	2	2	8	Tcf20	133
4873432	1054.876675781606	1460.9468526545136	2	2	8	Tcf20	133
4873433	1144.628489819587	1560.1918599240137	2	2	8	Tcf20	133
4873434	1153.619444974713	1306.4462564214384	2	2	8	Tcf20	133
4873435	1074.3744900889913	1408.4471118448535	2	2	8	Tcf20	133
4873436	1131.1295038154437	1582.4419222491013	2	2	8	Tcf20	133
4873437	1062.871670298175	1322.199126529489	2	2	8	Tcf20	133
4873438	999.6318658647996	1579.9465714752196	2	2	8	Tcf20	133
4873439	1023.9450368874269	1620.5384449081591	2	2	8	Tcf20	133
4873440	1094.63094830999	1603.9428024535628	2	2	8	Tcf20	133
4873441	979.6331108786609	1604.9468089618533	2	2	8	Tcf20	133
4873442	1090.6225522936743	1361.947419598217	2	2	8	Tcf20	133
4873443	1122.6224918185674	1377.1960155348672	2	2	8	Tcf20	133
4873444	1066.6244378539786	1403.197494523687	2	2	8	Tcf20	133
4873445	1029.1328450916571	1623.9447283718307	2	2	8	Tcf20	133
4873446	1019.8946098486481	1581.2223575450105	2	2	8	Tcf20	133
4873447	1031.8244287088744	1208.530860795789	2	2	8	Wdr82	133
4873448	989.088814607182	1499.7903904830516	2	2	8	Wdr82	133
4873449	1066.8463670429126	1605.5389175829182	2	2	8	Wdr82	133
4873450	1165.3404951994617	1448.2797647041284	2	2	8	Wdr82	133
4873451	1021.0886799172645	1482.0382532749031	2	2	8	Wdr82	133
4873452	989.5787725057075	1310.2856474621362	2	2	8	Wdr82	133
4873453	1043.0879876814622	1458.7865014636295	2	2	8	Wdr82	133
4873454	1066.5818718428507	1332.5321215218444	2	2	8	Wdr82	133
4873455	1131.7061780357553	1255.9520859683091	2	2	8	Cntnap2	133
4873456	911.4090708779629	1114.199376299376	2	2	8	Chid1	133
4873457	1030.3703595849236	1667.1651639230743	2	2	8	Chid1	133
4873458	1098.4058016120273	1300.068308378796	2	2	8	Tmem33	133
4873459	1045.6306810883634	1527.8759186255575	2	2	8	Dap3	133
4873460	1119.0971861510045	1536.0962601901194	2	2	8	Slc48a1	133
4873461	889.075477430921	1114.6064636238966	2	2	8	Slc48a1	133
4873462	1049.5137382385233	1690.0837745601084	2	2	8	Slc48a1	133
4873463	1087.0917811209106	1429.5975339907154	2	2	8	Slc48a1	133
4873464	927.8301206859411	1205.354806602808	2	2	8	Slc48a1	133
4873465	1022.0154554178916	1615.1078037307043	2	2	8	Slc48a1	133
4873466	947.3451718041867	1506.1047442238494	2	2	8	Slc48a1	133
4873467	1038.3311799160858	1220.0993459332317	2	2	8	Slc48a1	133
4873468	1075.0961793054075	1518.3484011353412	2	2	8	Slc48a1	133
4873469	1086.3431266772998	1456.597660141612	2	2	8	Slc48a1	133
4873470	1088.0061265983807	1441.436504615586	2	2	8	Slc48a1	133
4873471	997.8473216539264	1475.374119564153	2	2	8	Papola	133
4873472	1139.8362424685192	1244.3663402167745	2	2	8	Papola	133
4873473	962.829225472659	1114.3747649530083	2	2	8	Papola	133
4873474	1051.8551367492212	1628.871900628209	2	2	8	Papola	133
4873475	1134.841644054521	1353.116925519307	2	2	8	Papola	133
4873476	985.8237310688023	1617.1051730412757	2	2	8	Papola	133
4873477	985.0846614555047	1222.1239813051586	2	2	8	Papola	133
4873478	1164.3334218980315	1186.3649441778894	2	2	8	Papola	133
4873479	1017.1018712309012	1565.6234331335856	2	2	8	Papola	133
4873480	1084.818550594374	1512.4331850301608	2	2	8	Papola	133
4873481	1059.8438575891003	1402.1208121211116	2	2	8	Papola	133
4873482	1039.8588960648049	1705.1227310060194	2	2	8	Papola	133
4873483	1069.6030174903228	1585.3708815444327	2	2	8	Papola	133
4873484	1013.0997050723165	1522.3735001488656	2	2	8	Papola	133
4873485	1080.4045776613668	1465.4075829124286	2	2	8	Papola	133
4873486	967.6039065052394	1609.3760335713623	2	2	8	Papola	133
4873487	1059.854053604051	1606.6214335662826	2	2	8	Papola	133
4873488	1030.600920616341	1545.6227081974168	2	2	8	Papola	133
4873489	1057.355930836954	1644.6216717250954	2	2	8	Papola	133
4873490	1143.004750631213	1486.6692615838422	2	2	8	Smap2	133
4873491	954.2405519472823	1239.678827449446	2	2	8	Smap2	133
4873492	1096.2463506339013	1336.6713439247972	2	2	8	Smap2	133
4873493	1035.763527804739	1652.925707054076	2	2	8	Smap2	133
4873494	989.2338240808224	1115.1764989245812	2	2	8	Smap2	133
4873495	1029.016684872371	1710.6762630655223	2	2	8	Smap2	133
4873496	1143.2463478969034	1333.9187475942724	2	2	8	Smap2	133
4873497	1060.005686518931	1508.673894991937	2	2	8	Smap2	133
4873498	1059.4882889107366	1192.4228955516674	2	2	8	Smap2	133
4873499	1094.2520289759498	1440.1717981575273	2	2	8	Smap2	133
4873500	926.9876573388838	1188.4301534156684	2	2	8	Smap2	133
4873501	980.9911321231186	1248.4273833910056	2	2	8	Smap2	133
4873502	1138.2449188811215	1308.16894543138	2	2	8	Smap2	133
4873503	964.4421819469056	1174.1006083566372	2	2	8	Tmx3	133
4873504	1054.7721084484103	1126.0984548747938	2	2	8	Tmx3	133
4873505	1122.1333468326989	1265.7628411464095	2	2	8	Map3k12	133
4873506	967.6776478716822	1254.0880441402978	2	2	8	Mkrn1	133
4873507	1057.9324629790906	1447.2501760187592	2	2	8	Atxn2	133
4873508	946.9195928915278	1146.0116431048689	2	2	8	Atxn2	133
4873509	933.919320494675	1135.5124942875236	2	2	8	Atxn2	133
4873510	1136.9339073949202	1507.2450476610834	2	2	8	Atxn2	133
4873511	1043.9315889598643	1424.251328127581	2	2	8	Atxn2	133
4873512	1106.932498551312	1467.247333796698	2	2	8	Atxn2	133
4873513	916.3366234583393	1112.5261476744047	2	2	8	Top2b	133
4873514	1148.3459044298331	1336.261117288664	2	2	8	Top2b	133
4873515	1141.2500996013296	1303.7307497011532	2	2	8	Kcnv1	133
4873516	1071.4396895964696	1603.0210697734203	2	2	8	Tprgl	133
4873517	1025.1308497538284	1712.4402385745084	2	2	8	Tprgl	133
4873518	1008.126984171058	1603.1898620487132	2	2	8	Tprgl	133
4873519	1064.5925648820141	1514.1492355654016	2	2	8	Usp48	133
4873520	1059.0963306055585	1631.1492802679127	2	2	8	Usp48	133
4873521	1111.6089037391173	1448.0939096983773	2	2	8	Fndc5	133
4873522	1096.6138899540567	1391.1980944792458	2	2	8	Fndc5	133
4873523	960.2785645642839	1480.0983334807115	2	2	8	Supt5	133
4873524	1137.5294928229796	1420.3383653340727	2	2	8	Supt5	133
4873525	940.0154711191237	1221.5936978754398	2	2	8	Supt5	133
4873526	1019.039690345991	1680.8498290484886	2	2	8	Supt5	133
4873527	1038.5350912447436	1578.5966558673622	2	2	8	Supt5	133
4873528	1076.0300970429757	1459.59222239458	2	2	8	Supt5	133
4873529	1046.2873762150298	1621.5972087344212	2	2	8	Supt5	133
4873530	987.5304367470369	1506.3475895815332	2	2	8	Supt5	133
4873531	891.5092576992114	1116.843783677453	2	2	8	Supt5	133
4873532	1090.0369394489264	1593.0944421076315	2	2	8	Supt5	133
4873533	991.2796606792651	1488.597004330649	2	2	8	Supt5	133
4873534	1160.0292333059606	1404.5869077122677	2	2	8	Supt5	133
4873535	1044.5198306975292	1598.251806245	2	2	8	Supt5	133
4873536	985.278487547625	1467.3468207914962	2	2	8	Supt5	133
4873537	1012.7805243569578	1496.8461254545903	2	2	8	Supt5	133
4873538	1079.2787371463887	1430.591428263925	2	2	8	Supt5	133
4873539	1031.538172455812	1644.598437566671	2	2	8	Supt5	133
4873540	1131.40785358466	1435.688599641042	2	2	8	Supt5	133
4873541	1143.7522828032604	1433.183959704585	2	2	8	Ipo9	133
4873542	963.25811609978	1602.4401065932698	2	2	8	Ipo9	133
4873543	878.7419734084758	1130.4431016813146	2	2	8	Ipo9	133
4873544	1103.9993846918264	1348.1853466458672	2	2	8	Ipo9	133
4873545	999.5038714852917	1478.6889029478243	2	2	8	Ipo9	133
4873546	1067.00634868042	1551.4365655860702	2	2	8	Ipo9	133
4873547	1099.7524614620245	1437.93546869401	2	2	8	Ipo9	133
4873548	1089.7575111180975	1585.435772618377	2	2	8	Ipo9	133
4873549	933.1681777978439	1183.0060611798644	2	2	8	Ipo9	133
4873550	1021.5000506874151	1366.9381637690415	2	2	8	Ipo9	133
4873551	1143.4969033529887	1276.1840095575128	2	2	8	Ipo9	133
4873552	1029.496314753296	1258.4379153777631	2	2	8	Ipo9	133
4873553	1166.9928872922	1158.9332263322124	2	2	8	Ipo9	133
4873554	1090.000268540163	1373.9358230891762	2	2	8	Ipo9	133
4873555	1167.8399514703522	1471.0598461500538	2	2	8	Ipo9	133
4873556	1049.508080858946	1601.9371590989458	2	2	8	Ipo9	133
4873557	939.5084914573059	1552.40088236922	2	2	8	Ipo9	133
4873558	1041.1771990920286	1386.3355611110328	2	2	8	Ipo9	133
4873559	1011.5164678928078	1529.0040222552136	2	2	8	Ipo9	133
4873560	1049.505546170771	1527.9371756515884	2	2	8	Ipo9	133
4873561	926.9928477957205	1156.1914522933587	2	2	8	Ipo9	133
4873562	987.2541593934989	1486.9393159754027	2	2	8	Ipo9	133
4873563	1136.5030703765024	1456.184209062128	2	2	8	Ipo9	133
4873564	1114.2533089245553	1462.9349712708781	2	2	8	Ipo9	133
4873565	1027.7493704352544	1347.1879525088746	2	2	8	Ipo9	133
4873566	1070.176953885049	1378.000971987514	2	2	8	Ipo9	133
4873567	1088.1751974409747	1538.3959985505517	2	2	8	Ipo9	133
4873568	1002.5430189130486	1608.4116872473412	2	2	8	Nf2	133
4873569	971.7892158252097	1515.6657576254418	2	2	8	Nf2	133
4873570	974.7690734113808	1113.9265771244222	2	2	8	Nf2	133
4873571	1046.2842802332977	1457.4136173142751	2	2	8	Nf2	133
4873572	1131.7706755910083	1267.6666038202168	2	2	8	Nf2	133
4873573	1097.7841305896623	1482.6603684096115	2	2	8	Nf2	133
4873574	1099.5392310581863	1585.6574702455596	2	2	8	Nf2	133
4873575	914.7697866610877	1095.180078833165	2	2	8	Nf2	133
4873576	937.5223231272926	1158.1772097442458	2	2	8	Nf2	133
4873577	1069.5336347998978	1456.9124758088376	2	2	8	Nf2	133
4873578	1023.790885524354	1577.4114696632137	2	2	8	Nf2	133
4873579	1022.7169833850818	1551.9885602420557	2	2	8	Nf2	133
4873580	1006.8114472843808	1593.589838801753	2	2	8	Nf2	133
4873581	969.1249432884321	1247.0521766697611	2	2	8	Slc9a6	133
4873582	941.7700548573716	1570.887721389875	2	2	8	Pcyox1	133
4873583	1078.7549636247877	1146.133284074255	2	2	8	Pcyox1	133
4873584	1073.2635551019584	1390.133253665172	2	2	8	Pcyox1	133
4873585	1144.7567211377964	1198.1309159439186	2	2	8	Pcyox1	133
4873586	994.1458637711321	1446.1861631660777	2	2	8	Rere	133
4873587	1018.6519817362101	1557.685575102114	2	2	8	Rere	133
4873588	1137.295324880044	1214.6971923286885	2	2	8	Rere	133
4873589	939.6401117588503	1143.0984359770273	2	2	8	Rere	133
4873590	988.6375769403714	1291.9354809392707	2	2	8	Rere	133
4873591	1014.3935952893364	1401.4348005848374	2	2	8	Rere	133
4873592	961.3997129964591	1521.9383919814295	2	2	8	Rere	133
4873593	867.7164166880808	1103.7152315857122	2	2	8	Nrd1	133
4873594	1112.976202227125	1403.4548458111317	2	2	8	Nrd1	133
4873595	1031.2331451482844	1582.7069883061008	2	2	8	Nrd1	133
4873596	1028.7378279785553	1710.7064754461635	2	2	8	Nrd1	133
4873597	1102.7314500370126	1545.7045536651785	2	2	8	Nrd1	133
4873598	973.379378457572	1604.632792030564	2	2	8	Nrd1	133
4873599	1146.738099117034	1322.999706658396	2	2	8	Asphd2	133
4873600	885.7359056223885	1100.2599080584876	2	2	8	Asphd2	133
4873601	1116.7703891470433	1402.4977756180388	2	2	8	Ckap5	133
4873602	921.0119634134421	1168.254429345734	2	2	8	Ckap5	133
4873603	1155.7718698264462	1443.2464446702145	2	2	8	Ckap5	133
4873604	1077.7718365262435	1444.7491795688786	2	2	8	Ckap5	133
4873605	1092.7687875911415	1357.7485665106155	2	2	8	Ckap5	133
4873606	1076.0212413775612	1427.749228718953	2	2	8	Ckap5	133
4873607	940.011249705096	1147.7537614813295	2	2	8	Ckap5	133
4873608	1091.1890674240888	1394.5419145886578	2	2	8	Vps13a	133
4873609	987.9087162055534	1113.6386872862738	2	2	8	Actn4	133
4873610	1011.430672701415	1555.6415570358417	2	2	8	Actn4	133
4873611	1130.6670428604268	1256.882983328692	2	2	8	Actn4	133
4873612	1038.922609651938	1386.8886674545643	2	2	8	Actn4	133
4873613	1054.6645273702904	1219.636377131976	2	2	8	Actn4	133
4873614	1022.6618270334789	1170.6375054303364	2	2	8	Actn4	133
4873615	1069.9274366638551	1479.1379892518764	2	2	8	Actn4	133
4873616	1074.9241382467171	1411.1371254407754	2	2	8	Actn4	133
4873617	1158.9239897773448	1392.6328138466804	2	2	8	Actn4	133
4873618	930.2890682987353	1189.8793791053706	2	2	8	Actn4	133
4873619	1187.6628892785725	1161.8793170945419	2	2	8	Actn4	133
4873620	1130.1630134555985	1174.632253458707	2	2	8	Actn4	133
4873621	1013.9221311947116	1381.6398441625051	2	2	8	Actn4	133
4873622	909.9071501625147	1096.3923582329862	2	2	8	Actn4	133
4873623	910.9088524434169	1130.6426281939066	2	2	8	Actn4	133
4873624	1013.9290914426558	1523.1411428570848	2	2	8	Actn4	133
4873625	1029.175313080439	1443.3896593377012	2	2	8	Actn4	133
4873626	1149.9142473184957	1196.1314835873786	2	2	8	Actn4	133
4873627	995.6694495665986	1330.6402871122968	2	2	8	Actn4	133
4873628	891.4077875497476	1112.393427036956	2	2	8	Actn4	133
4873629	1154.6656102964098	1223.131504340723	2	2	8	Actn4	133
4873630	993.4149208692647	1238.639561485109	2	2	8	Actn4	133
4873631	1093.422252701578	1369.635832881021	2	2	8	Actn4	133
4873632	1147.425319221314	1421.633651623815	2	2	8	Actn4	133
4873633	1154.9208062713838	1328.6324289538552	2	2	8	Actn4	133
4873634	1067.43014893201	1534.6386124395794	2	2	8	Actn4	133
4873635	1030.926908065811	1475.6398624095145	2	2	8	Actn4	133
4873636	1012.4236498607788	1412.640208371115	2	2	8	Actn4	133
4873637	1036.931634150431	1570.640430661407	2	2	8	Actn4	133
4873638	1124.6642291723654	1200.632762269903	2	2	8	Actn4	133
4873639	1067.178715663314	1505.6383543085417	2	2	8	Actn4	133
4873640	1036.4216259284801	1367.3886124192388	2	2	8	Actn4	133
4873641	962.9141002965544	1227.8909598150692	2	2	8	Actn4	133
4873642	1059.9699286268285	1451.207373768579	2	2	8	Actn4	133
4873643	1044.922089948795	1374.8882663126133	2	2	8	Actn4	133
4873644	1021.9264103794128	1467.140240571165	2	2	8	Actn4	133
4873645	904.4079653053223	1113.6428020815406	2	2	8	Actn4	133
4873646	918.9090130450621	1132.3922477506057	2	2	8	Actn4	133
4873647	1174.9128742552377	1163.6299460554183	2	2	8	Actn4	133
4873648	1020.6734406672794	1407.139765771381	2	2	8	Actn4	133
4873649	1137.4995867552932	1192.3367452589848	2	2	8	Actn4	133
4873650	1065.2335065964846	1430.6211330221915	2	2	8	Actn4	133
4873651	1026.9119931636233	1172.8873158066122	2	2	8	Actn4	133
4873652	1129.4136488578524	1187.632410322758	2	2	8	Actn4	133
4873653	1086.4499996071618	1257.2070408716197	2	2	8	Rnf220	133
4873654	868.9460899718391	1095.465804909581	2	2	8	Rnf220	133
4873655	1034.4587966471724	1500.206955885062	2	2	8	Rnf220	133
4873656	1089.694923711771	1111.2080619199132	2	2	8	Rnf220	133
4873657	997.1979405057001	1177.7107424688427	2	2	8	Rnf220	133
4873658	1047.7150660870911	1684.9550725310842	2	2	8	Rnf220	133
4873659	934.4469273631069	1134.2132439996815	2	2	8	Rnf220	133
4873660	1178.2055209028513	1437.7024768663787	2	2	8	Rnf220	133
4873661	969.4617426851048	1570.9586480982598	2	2	8	Rnf220	133
4873662	1007.4627957429079	1609.957033443931	2	2	8	Rnf220	133
4873663	1043.467490738952	1478.5996357092415	2	2	8	Rnf220	133
4873664	968.9599067661728	1517.9590756513053	2	2	8	Rnf220	133
4873665	1005.9637657163692	1637.9568684320564	2	2	8	Rnf220	133
4873666	949.4509220944068	1253.2118045139691	2	2	8	Rnf220	133
4873667	1086.9494587604984	1241.9571361528021	2	2	8	Rnf220	133
4873668	1110.9495298501374	1249.2062607402318	2	2	8	Rnf220	133
4873669	1060.707797133091	1477.2062241212889	2	2	8	Rnf220	133
4873670	1012.4623424916306	1597.9569536237873	2	2	8	Rnf220	133
4873671	1094.1995886926682	1247.2068518301992	2	2	8	Rnf220	133
4873672	870.3171968557372	1090.3198511650771	2	2	8	Ehd3	133
4873673	1000.367388254662	1298.867981753287	2	2	8	Pum2	133
4873674	993.300215458019	1596.2787594158433	2	2	8	Pum2	133
4873675	923.1115385017965	1114.1261479089044	2	2	8	Pum2	133
4873676	1257.621504067658	1418.2753054600844	2	2	8	Pum2	133
4873677	1036.6263294217854	1392.949257942307	2	2	8	Pum2	133
4873678	1132.1215936137637	1478.3576505208202	2	2	8	Pum2	133
4873679	1070.8600680234233	1170.8683441968394	2	2	8	Pum2	133
4873680	928.6130193206134	1152.3749065272743	2	2	8	Pum2	133
4873681	1098.616878304863	1347.362517932578	2	2	8	Pum2	133
4873682	1144.620994196474	1472.3572633422611	2	2	8	Pum2	133
4873683	1027.6993917797183	1402.579082109304	2	2	8	Tnrc6c	133
4873684	911.9386015560913	1134.5848137763155	2	2	8	Tnrc6c	133
4873685	1091.4418000876299	1225.3270139722176	2	2	8	Tnrc6c	133
4873686	1108.4867753763613	1438.8492664532012	2	2	8	Tnrc6c	133
4873687	989.9515376010788	1450.580515077976	2	2	8	Tnrc6c	133
4873688	1019.9409591927788	1199.5800903187553	2	2	8	Tnrc6c	133
4873689	1120.9598142156246	1428.2426596304226	2	2	8	Psmd3	133
4873690	1036.6976004883916	1173.9931994265069	2	2	8	Psmd3	133
4873691	971.4592574788907	1457.499593517696	2	2	8	Psmd3	133
4873692	1078.46280891016	1507.9955135323637	2	2	8	Psmd3	133
4873693	1029.45921653091	1439.996826312527	2	2	8	Psmd3	133
4873694	1150.2032325902055	1269.989400296241	2	2	8	Psmd3	133
4873695	1006.4689734164044	1668.500673409382	2	2	8	Psmd3	133
4873696	924.4428383825463	1097.4971917152511	2	2	8	Psmd3	133
4873697	1073.2060961871648	1356.7438558676663	2	2	8	Psmd3	133
4873698	1065.4664744612528	1594.9971654378262	2	2	8	Psmd3	133
4873699	1119.6990622282478	1183.739671517267	2	2	8	Psmd3	133
4873700	988.1954318732768	1138.244907790574	2	2	8	Psmd3	133
4873701	1023.4562960334337	1375.496288160066	2	2	8	Psmd3	133
4873702	1090.2027719471935	1276.4921204822936	2	2	8	Psmd3	133
4873703	1069.9580156497948	1401.4945743005683	2	2	8	Psmd3	133
4873704	1172.4688807693008	1619.242763174012	2	2	8	Psmd3	133
4873705	1003.2126160036084	1524.749031143709	2	2	8	Psmd3	133
4873706	1083.9478083287245	1165.4910286427457	2	2	8	Psmd3	133
4873707	1043.9671062645994	1615.498374692579	2	2	8	Psmd3	133
4873708	1115.7125456752633	1491.4936662241512	2	2	8	Psmd3	133
4873709	1069.9568516648687	1374.9942450929007	2	2	8	Psmd3	133
4873710	880.943048310525	1114.249317978197	2	2	8	Psmd3	133
4873711	1029.4499043117225	1228.4941992976828	2	2	8	Psmd3	133
4873712	985.4609268679965	1491.4993997822023	2	2	8	Psmd3	133
4873713	1145.458216984484	1384.491034496978	2	2	8	Psmd3	133
4873714	1120.375284742719	1305.518587286396	2	2	8	Psmd3	133
4873715	1025.4646785474267	1565.498558944592	2	2	8	Psmd3	133
4873716	1006.4673255655084	1631.000207641916	2	2	8	Psmd3	133
4873717	1053.4458474666426	1129.4919145519245	2	2	8	Psmd3	133
4873718	1075.2133646884245	1521.2458219125033	2	2	8	Psmd3	133
4873719	1143.7000897995047	1200.2388390781355	2	2	8	Psmd3	133
4873720	1032.959843678695	1453.496847405152	2	2	8	Psmd3	133
4873721	1088.4629973449707	1509.4950924986979	2	2	8	Psmd3	133
4873722	1085.466699065704	1594.4962796969517	2	2	8	Psmd3	133
4873723	1024.5099945732998	1634.081306866494	2	2	8	Psmd3	133
4873724	1073.9621798608337	1494.9955588848961	2	2	8	Psmd3	133
4873725	1066.9574964845917	1390.2445697580436	2	2	8	Psmd3	133
4873726	1113.396976856093	1194.1377100195386	2	2	8	Psmd3	133
4873727	1043.3894785740333	1630.5271439493506	2	2	8	Psmd3	133
4873728	934.365759579198	1163.5252286527839	2	2	8	Psmd3	133
4873729	921.9429712820621	1101.1253426153899	2	2	8	Nomo1	133
4873730	1036.3920688572496	1582.42976760108	2	2	8	Eif3d	133
4873731	1116.1290632486557	1305.1747953389902	2	2	8	Eif3d	133
4873732	986.1340130658564	1419.1815092106353	2	2	8	Eif3d	133
4873733	1021.1375206699865	1489.1801338964724	2	2	8	Eif3d	133
4873734	879.7357951703826	1122.4198771766248	2	2	8	Eif3d	133
4873735	1028.0447498868243	1185.2496379475335	2	2	8	Eif3d	133
4873736	1124.3838190165861	1403.1747987124893	2	2	8	Eif3d	133
4873737	1043.125112307303	1229.1779945037836	2	2	8	Eif3d	133
4873738	1012.1466384024959	1679.6813280849028	2	2	8	Eif3d	133
4873739	1083.137062009937	1474.427066895375	2	2	8	Eif3d	133
4873740	987.3691011865844	1108.6801898069675	2	2	8	Eif3d	133
4873741	1043.3955637410938	1654.4297119660764	2	2	8	Eif3d	133
4873742	953.3740846948464	1215.1822519817717	2	2	8	Eif3d	133
4873743	1091.3851361326977	1433.426503476886	2	2	8	Eif3d	133
4873744	977.7273308298749	1505.5889525857722	2	2	8	Eif3d	133
4873745	1160.3862614916602	1450.9232732742346	2	2	8	Eif3d	133
4873746	1117.132084047168	1367.9250134939784	2	2	8	Eif3d	133
4873747	1077.2788692446466	1575.8909310844913	2	2	8	Eif3d	133
4873748	1017.6356539140259	1450.6801306275459	2	2	8	Eif3d	133
4873749	1002.3925989366954	1596.1814501625927	2	2	8	Eif3d	133
4873750	962.3859945328663	1462.1828265343943	2	2	8	Eif3d	133
4873751	1092.1222473508542	1165.4253904813322	2	2	8	Eif3d	133
4873752	1096.1347712992867	1425.6762545355564	2	2	8	Eif3d	133
4873753	1087.379659305994	1319.9262447068998	2	2	8	Eif3d	133
4873754	1050.1369274478102	1474.4286531852354	2	2	8	Eif3d	133
4873755	986.883245715627	1402.931416882727	2	2	8	Eif3d	133
4873756	1000.6458644186532	1664.1818084388656	2	2	8	Eif3d	133
4873757	1032.0433714465191	1157.5824864149502	2	2	8	Eif3d	133
4873758	1108.387428324631	1479.6758862153276	2	2	8	Eif3d	133
4873759	1009.6451445104417	1648.6813246095558	2	2	8	Eif3d	133
4873760	1136.133374907754	1393.1741927835337	2	2	8	Eif3d	133
4873761	906.7365051729636	1127.0853057121305	2	2	8	Eif3d	133
4873762	1044.387626772885	1489.1789949407234	2	2	8	Eif3d	133
4873763	1051.1408636188594	1556.178943337012	2	2	8	Eif3d	133
4873764	1058.713757454186	1224.2484757510745	2	2	8	Eif3d	133
4873765	1055.1391707080609	1520.6786127563532	2	2	8	Eif3d	133
4873766	1032.1437183764679	1617.1801053914687	2	2	8	Eif3d	133
4873767	1083.271622277509	1427.892271715197	2	2	8	Eif3d	133
4873768	1114.8849755606195	1428.1753545546717	2	2	8	Eif3d	133
4873769	1107.6347498208415	1424.1756898718793	2	2	8	Eif3d	133
4873770	1122.3842434858132	1412.1749315500306	2	2	8	Eif3d	133
4873771	1116.1377040881239	1484.9255386472719	2	2	8	Eif3d	133
4873772	1101.963464955657	1187.4854980642813	2	2	8	Epdr1	133
4873773	980.734608829221	1128.0063684591453	2	2	8	Rnf34	133
4873774	1062.000527763656	1563.2556774184354	2	2	8	Rnf34	133
4873775	1083.3485431802449	1395.8826753791584	2	2	8	Rnf34	133
4873776	1110.9895624940561	1248.502337759318	2	2	8	Rnf34	133
4873777	952.9980157541011	1508.2592819425588	2	2	8	Rnf34	133
4873778	991.0010722903138	1588.75833529191	2	2	8	Rnf34	133
4873779	962.2350841855566	1144.0071127121073	2	2	8	Rnf34	133
4873780	1046.268777638984	1484.2163014443997	2	2	8	Rnf10	133
4873781	941.8689350311499	1130.8889910206035	2	2	8	Rnf10	133
4873782	983.3883331423707	1449.3906507554013	2	2	8	Rnf10	133
4873783	1072.1492885499688	1614.8875176696008	2	2	8	Rnf10	133
4873784	945.8937989166529	1549.6441531577645	2	2	8	Rnf10	133
4873785	1084.637473628447	1412.634175515595	2	2	8	Rnf10	133
4873786	1001.6517692588477	1672.1424360761573	2	2	8	Rnf10	133
4873787	1072.1472630603967	1580.637077999664	2	2	8	Rnf10	133
4873788	989.3708913570665	1153.6364777106637	2	2	8	Rnf10	133
4873789	1137.6264374883353	1214.8784849368685	2	2	8	Rnf10	133
4873790	986.6332332610232	1362.389329474307	2	2	8	Rnf10	133
4873791	995.9739846620996	1584.9797242746063	2	2	8	Rnf10	133
4873792	979.8919858517733	1511.6416490525066	2	2	8	Rnf10	133
4873793	1076.1428923397618	1506.1358793006093	2	2	8	Rnf10	133
4873794	1050.3815452778865	1320.1350072799153	2	2	8	Rnf10	133
4873795	1049.9011703374963	1651.6393074826076	2	2	8	Rnf10	133
4873796	1071.8858944620447	1388.884616707745	2	2	8	Rnf10	133
4873797	969.8877098359916	1441.6413392582258	2	2	8	Rnf10	133
4873798	1057.8964746354852	1570.6377895042776	2	2	8	Rnf10	133
4873799	1064.3107429215863	1623.9757170211249	2	2	8	Rnf10	133
4873800	936.0457077057614	1101.8948173027381	2	2	8	Kdm5a	133
4873801	1019.0318673617381	1387.4128424650517	2	2	8	Kdm5a	133
4873802	1114.0569796061625	1283.1386108527795	2	2	8	Kdm5a	133
4873803	1116.6917084935608	1409.2101215046223	2	2	8	Kdm5a	133
4873804	934.3265638993444	1098.1800147250028	2	2	8	Fbxl17	133
4873805	1120.4068287209884	1374.262415619833	2	2	8	Fbxl17	133
4873806	1095.910200711271	1431.7632374899154	2	2	8	Fbxl17	133
4873807	1043.846654868481	1531.7071064737086	2	2	8	Slc25a23	133
4873808	1103.6006020155821	1528.1930766957646	2	2	8	Slc25a23	133
4873809	908.4609722091599	1123.2342434144775	2	2	8	Slmap	133
4873810	1090.206232914529	1555.8967350007258	2	2	8	Slmap	133
4873811	1025.7125917934975	1200.2299353811454	2	2	8	Slmap	133
4873812	1009.7269339928911	1645.9772433312478	2	2	8	Slmap	133
4873813	1076.9648336935254	1282.2277244573959	2	2	8	Slmap	133
4873814	1056.307187347895	1565.6062967112218	2	2	8	Slmap	133
4873815	856.0103838537412	1074.9822297700266	2	2	8	P4hb	133
4873816	1093.0215397459592	1347.225110231004	2	2	8	P4hb	133
4873817	1021.3767523479713	1172.196133943052	2	2	8	P4hb	133
4873818	1058.7636783995508	1135.4752051107866	2	2	8	P4hb	133
4873819	1051.7721456617587	1369.9767306458161	2	2	8	P4hb	133
4873820	1136.7719314473738	1351.4735433690846	2	2	8	P4hb	133
4873821	1057.0245066523446	1434.4768885466256	2	2	8	P4hb	133
4873822	1148.7756651780228	1452.7236568773596	2	2	8	P4hb	133
4873823	1001.0219642060046	1372.7285831419142	2	2	8	P4hb	133
4873824	1091.071445705262	1196.6264803246934	2	2	8	P4hb	133
4873825	998.5205206910398	1333.2284646684993	2	2	8	P4hb	133
4873826	916.0131794890095	1142.9804279927748	2	2	8	P4hb	133
4873827	1069.7120446038944	1299.8067352343041	2	2	8	P4hb	133
4873828	965.268059826655	1270.2293286939243	2	2	8	P4hb	133
4873829	1077.3773233652066	1190.1944641693508	2	2	8	P4hb	133
4873830	1026.513551473857	1136.976386108496	2	2	8	P4hb	133
4873831	949.3775944753197	1201.8649834822136	2	2	8	P4hb	133
4873832	1003.7706253962132	1335.228280975797	2	2	8	P4hb	133
4873833	1075.015459888782	1182.224871867031	2	2	8	P4hb	133
4873834	994.2649817207223	1180.977798213251	2	2	8	P4hb	133
4873835	1001.5132917146123	1133.2272698221716	2	2	8	P4hb	133
4873836	1031.0212411979837	1348.2273636591578	2	2	8	P4hb	133
4873837	950.0136394099073	1150.729233503031	2	2	8	P4hb	133
4873838	1017.0381313430001	1122.4737469764507	2	2	8	P4hb	133
4873839	988.768919293954	1290.4785844982705	2	2	8	P4hb	133
4873840	960.7118135276733	1231.1979935653453	2	2	8	P4hb	133
4873841	1039.0697623125138	1157.6284070413146	2	2	8	P4hb	133
4873842	982.7682999378719	1274.2287124477944	2	2	8	P4hb	133
4873843	1048.019874958124	1307.9765328858186	2	2	8	P4hb	133
4873844	1091.015691324525	1186.224313331179	2	2	8	P4hb	133
4873845	1111.0167568548154	1212.7237306882985	2	2	8	P4hb	133
4873846	1096.7700318628708	1304.974748005748	2	2	8	P4hb	133
4873847	999.272123091526	1377.2286737155532	2	2	8	P4hb	133
4873848	945.5145846834929	1177.2295379037266	2	2	8	P4hb	133
4873849	868.2610554306455	1091.4818711445407	2	2	8	P4hb	133
4873850	1015.0153319818398	1187.7270765033054	2	2	8	P4hb	133
4873851	1022.5132963412605	1130.226492193002	2	2	8	P4hb	133
4873852	987.0172689661335	1245.228402823117	2	2	8	P4hb	133
4873853	995.7688925652261	1288.728318813276	2	2	8	P4hb	133
4873854	1043.7708559205478	1335.726832209385	2	2	8	P4hb	133
4873855	1045.013658551416	1136.9757182434635	2	2	8	P4hb	133
4873856	962.9084709260832	1265.2774006144	2	2	8	P4hb	133
4873857	969.0180930339277	1270.7291926037751	2	2	8	P4hb	133
4873858	939.0708244533549	1192.2990950939602	2	2	8	P4hb	133
4873859	1007.2702808494836	1325.2281028419727	2	2	8	P4hb	133
4873860	962.2672684466876	1248.97931916627	2	2	8	P4hb	133
4873861	972.3787904503548	1241.1976503644385	2	2	8	P4hb	133
4873862	1080.9163476780393	1456.5224052603037	2	2	8	Slitrk3	133
4873863	1052.8824012091748	1608.172172863778	2	2	8	Eif4e	133
4873864	998.621929080395	1444.9253243289243	2	2	8	Eif4e	133
4873865	1109.357086162648	1207.6678645321776	2	2	8	Eif4e	133
4873866	1128.8630256424074	1300.9167974395764	2	2	8	Eif4e	133
4873867	998.38015249349	1574.1755711395513	2	2	8	Eif4e	133
4873868	1109.0721373676495	1453.5019076298759	2	2	8	Dlat	133
4873869	1050.079331018558	1633.2551231823568	2	2	8	Dlat	133
4873870	1110.8139362806792	1255.2509808859415	2	2	8	Dlat	133
4873871	977.6648422519778	1229.9057999143477	2	2	8	Dlat	133
4873872	1116.077822149296	1590.0021950272394	2	2	8	Dlat	133
4873873	1019.3256990888268	1548.5060327174042	2	2	8	Dlat	133
4873874	1011.0902568929538	1583.319415121281	2	2	8	Tpp2	133
4873875	1070.3224870706802	1167.320176471565	2	2	8	Tpp2	133
4873876	1010.3429691721774	1648.3189469320457	2	2	8	Tpp2	133
4873877	891.8221252323167	1125.3279370493885	2	2	8	Tpp2	133
4873878	1130.3300071859092	1359.316196438317	2	2	8	Tpp2	133
4873879	997.0747420765997	1208.0729055854176	2	2	8	Tpp2	133
4873880	1006.8382017526599	1533.319983723197	2	2	8	Tpp2	133
4873881	1038.0933910278304	1663.5676747620091	2	2	8	Tpp2	133
4873882	1102.4711577185917	1327.5098426079753	2	2	8	Setd3	133
4873883	966.4815251218638	1522.2646184064113	2	2	8	Setd3	133
4873884	1078.9763669671354	1433.5100468797984	2	2	8	Setd3	133
4873885	1055.7244814190992	1389.511521836329	2	2	8	Setd3	133
4873886	1136.9735985833584	1385.5077115686443	2	2	8	Setd3	133
4873887	1125.1490264581746	1460.5985108345596	2	2	8	Setd3	133
4873888	1026.7327619962957	1559.2614473563372	2	2	8	Setd3	133
4873889	1128.4682847624733	1271.5090934013733	2	2	8	Setd3	133
4873890	1041.1578057538775	1621.6001493625934	2	2	8	Setd3	133
4873891	932.6298337645645	1188.5091892416017	2	2	8	Dcun1d4	133
4873892	1053.6553316454463	1644.2544530423797	2	2	8	Dcun1d4	133
4873893	1032.7879361778141	1213.1130600471436	2	2	8	Dcun1d4	133
4873894	962.8849420183096	1146.5850019136415	2	2	8	Dag1	133
4873895	962.6898648760538	1150.2734075089306	2	2	8	Dag1	133
4873896	970.4473796435205	1268.2718905781906	2	2	8	Dag1	133
4873897	1037.7209397944484	1181.2789351094814	2	2	8	Dag1	133
4873898	1005.9514586584091	1336.2690058977678	2	2	8	Dag1	133
4873899	945.5438884216414	1130.2560711812996	2	2	8	Dag1	133
4873900	1054.8975611755586	1212.5089584837028	2	2	8	Pcdh7	133
4873901	945.6471651687939	1218.7624609105867	2	2	8	Pcdh7	133
4873902	1013.147528209637	1218.760317588496	2	2	8	Pcdh7	133
4873903	928.3954605870952	1168.0127279229123	2	2	8	Pcdh7	133
4873904	970.147865043437	1236.7617819864447	2	2	8	Pcdh7	133
4873905	952.1460339996554	1182.2620495805372	2	2	8	Pcdh7	133
4873906	1053.8951561918525	1137.0085718065693	2	2	8	Pcdh7	133
4873907	1098.8045966504271	1216.5213507053595	2	2	8	Ttyh3	133
4873908	1137.0850773782206	1465.0270531295937	2	2	8	Pigq	133
4873909	1026.82722002084	1206.285831958047	2	2	8	Pigq	133
4873910	1025.8425492857186	1609.7787080417565	2	2	8	Pigq	133
4873911	1200.1599675717448	1487.0260960375342	2	2	8	Pigq	133
4873912	969.8253932060261	1131.2893296724806	2	2	8	Pigq	133
4873913	1104.4970956028174	1369.480579904309	2	2	8	Pigq	133
4873914	1075.3356121353395	1450.2796582698172	2	2	8	Pigq	133
4873915	1087.813619391769	1426.4785467832605	2	2	8	Zcchc14	133
4873916	1011.5708428505741	1698.4792593339125	2	2	8	Zcchc14	133
4873917	869.3061556785203	1092.7355599811754	2	2	8	Zcchc14	133
4873918	997.5607131569072	1295.2314190048999	2	2	8	Zcchc14	133
4873919	1057.9228908034527	1548.7861870130325	2	2	8	Zcchc14	133
4873920	1064.56148327483	1337.729541251685	2	2	8	Zcchc14	133
4873921	1052.3150617972276	1477.2292196140236	2	2	8	Zcchc14	133
4873922	956.6597090820325	1145.039296702398	2	2	8	Nat14	133
4873923	980.9099546998575	1148.2878640604795	2	2	8	Nat14	133
4873924	925.6611524056846	1170.0411644709823	2	2	8	Nat14	133
4873925	1127.1543930792743	1253.0187353994077	2	2	8	P4htm	133
4873926	979.1579253886016	1435.1476207835972	2	2	8	Arl15	133
4873927	1033.1415451412306	1229.1053473796908	2	2	8	Arl15	133
4873928	940.3625074750041	1167.6511298117396	2	2	8	Acly	133
4873929	1079.385582661799	1580.6486411689793	2	2	8	Acly	133
4873930	1114.121241665251	1297.1435789560153	2	2	8	Acly	133
4873931	1089.1137562068357	1158.8932849883695	2	2	8	Acly	133
4873932	1136.3810255954502	1480.394523592938	2	2	8	Acly	133
4873933	1036.8836923791355	1553.6505346203476	2	2	8	Acly	133
4873934	998.4544570292181	1655.3553982252627	2	2	8	Acly	133
4873935	964.3677238048668	1262.6509720497677	2	2	8	Acly	133
4873936	1047.6377635083575	1629.4008414080179	2	2	8	Acly	133
4873937	1083.1253151405722	1382.396165623973	2	2	8	Acly	133
4873938	1147.1195070829715	1256.6413959928295	2	2	8	Acly	133
4873939	926.6090888472535	1104.9011332126563	2	2	8	Acly	133
4873940	872.1073945314959	1084.4037189297712	2	2	8	Acly	133
4873941	1084.1241408596563	1359.6458548342896	2	2	8	Acly	133
4873942	1034.1246486790378	1380.3986911040824	2	2	8	Acly	133
4873943	1104.8800521551937	1468.6460223462668	2	2	8	Acly	133
4873944	1051.6126347516292	1145.6450925485328	2	2	8	Acly	133
4873945	1054.1191762616413	1270.8963922442808	2	2	8	Acly	133
4873946	1078.3872354687405	1612.6490604880673	2	2	8	Acly	133
4873947	971.220655962602	1112.8893952695016	2	2	8	Acly	133
4873948	1117.8767903588637	1403.1446089019034	2	2	8	Acly	133
4873949	921.3602813333107	1129.1516664114458	2	2	8	Acly	133
4873950	1012.8730151128545	1353.6494871458249	2	2	8	Acly	133
4873951	1086.3777992184785	1429.3965386382683	2	2	8	Acly	133
4873952	1022.6368108771117	1616.6519976346376	2	2	8	Acly	133
4873953	1009.637597817884	1634.6528803625454	2	2	8	Acly	133
4873954	1140.3703373755257	1273.8919549085185	2	2	8	Acly	133
4873955	1118.130408134476	1472.6453835951056	2	2	8	Acly	133
4873956	1093.3793878262077	1458.3965074506818	2	2	8	Acly	133
4873957	997.8604226297284	1114.8975468148922	2	2	8	Acly	133
4873958	1128.4446970414676	1411.6829827131533	2	2	8	Acly	133
4873959	1038.1295418679697	1473.6495557870098	2	2	8	Acly	133
4873960	1116.1299469129453	1464.1453931963047	2	2	8	Acly	133
4873961	1031.6303165471898	1490.150077400752	2	2	8	Acly	133
4873962	1136.6300475914982	1461.3942842359006	2	2	8	Acly	133
4873963	1046.3836033442572	1549.8999989972306	2	2	8	Acly	133
4873964	1083.137788731961	1622.1489217263934	2	2	8	Acly	133
4873965	1028.7535433686692	1647.3286235754613	2	2	8	Acly	133
4873966	1049.6307236981206	1493.6491815453792	2	2	8	Acly	133
4873967	966.1105538618503	1124.3992892291665	2	2	8	Acly	133
4873968	1138.8864338879935	1300.0831479197986	2	2	8	Vps13d	133
4873969	987.6325540515069	1165.341332438072	2	2	8	Vps13d	133
4873970	1057.4999470932598	1377.819958070343	2	2	8	Armcx1	133
4873971	991.9273164097186	1642.3312461061498	2	2	8	Armcx1	133
4873972	1022.1862656286403	1126.2208120086584	2	2	8	Armcx1	133
4873973	1127.8553651230216	1323.080098049066	2	2	8	Armcx1	133
4873974	1090.5274979568794	1426.7483783796122	2	2	8	Armcx1	133
4873975	990.2467735871971	1306.8237715623359	2	2	8	Armcx1	133
4873976	986.080389739485	1634.6931896666924	2	2	8	Klhl22	133
4873977	1118.831083735835	1363.4896632741197	2	2	8	Klhl22	133
4873978	1174.3035895146322	1144.935316326524	2	2	8	Klhl22	133
4873979	1010.8168385671597	1381.1929697599935	2	2	8	Klhl22	133
4873980	1132.5556219331822	1179.6873963596702	2	2	8	Klhl22	133
4873981	1125.061722848936	1294.1872887436898	2	2	8	Klhl22	133
4873982	1039.4721274783765	1226.4527074772957	2	2	8	Ganab	133
4873983	1094.4668643084894	1294.758964061483	2	2	8	Ganab	133
4873984	1101.1313227249486	1230.4258381266293	2	2	8	Ganab	133
4873985	1108.2213041066443	1230.1997559543593	2	2	8	Ganab	133
4873986	915.2127008027707	1156.7737307665627	2	2	8	Ganab	133
4873987	1022.1285251373464	1131.429171835313	2	2	8	Ganab	133
4873988	947.8806675029824	1201.1050591797466	2	2	8	Ganab	133
4873989	1067.2183544027178	1146.2026790392893	2	2	8	Ganab	133
4873990	1006.9754023395537	1293.2031201132397	2	2	8	Ganab	133
4873991	952.4713337205536	1178.2070586989516	2	2	8	Ganab	133
4873992	1050.4757708959535	1316.7009521834439	2	2	8	Ganab	133
4873993	989.4749426069995	1276.454096277357	2	2	8	Ganab	133
4873994	1114.9752633741707	1326.94809721381	2	2	8	Ganab	133
4873995	1080.7247264861464	1302.199889385438	2	2	8	Ganab	133
4873996	1090.4721987972598	1245.4502924712397	2	2	8	Ganab	133
4873997	1051.4723381898807	1235.7020666667738	2	2	8	Ganab	133
4873998	1044.7263750251736	1329.2010176910526	2	2	8	Ganab	133
4873999	1037.2224008784967	1232.2027122171542	2	2	8	Ganab	133
4874000	1103.8796811913842	1237.098199853617	2	2	8	Ganab	133
4874001	1059.795727943501	1155.0944103895238	2	2	8	Ganab	133
4874002	1027.5385256670613	1386.5213151529388	2	2	8	Nr2c2	133
4874003	1148.9255371358938	1272.8229515656722	2	2	8	Nr2c2	133
4874004	1034.5220780578302	1232.2687502023002	2	2	8	Nr2c2	133
4874005	1126.0341477094153	1434.266980319108	2	2	8	Nr2c2	133
4874006	926.1893015675959	1123.5176341375957	2	2	8	Nr2c2	133
4874007	1053.0391598543897	1550.272603232435	2	2	8	Nr2c2	133
4874008	1097.0346704339038	1452.5188035412245	2	2	8	Nr2c2	133
4874009	1056.0533808476403	1596.71719624522	2	2	8	Ube4b	133
4874010	976.04596045282	1426.9691509193972	2	2	8	Ube4b	133
4874011	1119.773837855808	1367.9888965014027	2	2	8	Ube4b	133
4874012	977.552951308049	1600.470374737851	2	2	8	Ube4b	133
4874013	932.0344011443381	1147.7188675512461	2	2	8	Ube4b	133
4874014	989.7900952671625	1278.7174999985173	2	2	8	Ube4b	133
4874015	1114.303286423099	1584.2147537692488	2	2	8	Ube4b	133
4874016	927.2832479453733	1119.718852626346	2	2	8	Ube4b	133
4874017	976.0491288022221	1505.7197423732396	2	2	8	Ube4b	133
4874018	1111.3297414552183	1441.6726946740935	2	2	8	Ube4b	133
4874019	1050.9723460533617	1546.804207948099	2	2	8	Ube4b	133
4874020	1109.957888310663	1438.5894834149833	2	2	8	Dpp9	133
4874021	1082.9626518683147	1615.5892079246214	2	2	8	Dpp9	133
4874022	1062.451024934785	1164.8422585757655	2	2	8	Dpp9	133
4874023	1133.454301044542	1305.8396194238078	2	2	8	Dpp9	133
4874024	965.2112539503389	1536.3427153057737	2	2	8	Dpp9	133
4874025	992.2097463140616	1484.5923024936455	2	2	8	Dpp9	133
4874026	929.9510785549851	1138.5958499622982	2	2	8	Dpp9	133
4874027	970.4879507936894	1183.5415433361113	2	2	8	Dpp9	133
4874028	981.1703285531443	1606.5380217396714	2	2	8	Dpp9	133
4874029	1114.4569784644489	1404.589563503605	2	2	8	Dpp9	133
4874030	1163.2121773441363	1614.587120713784	2	2	8	Dpp9	133
4874031	1089.2091259308233	1481.589792108173	2	2	8	Dpp9	133
4874032	1009.7105862966649	1520.5916421024867	2	2	8	Dpp9	133
4874033	1006.2100067458708	1497.5918650804158	2	2	8	Dpp9	133
4874034	1025.2011987859132	1163.593237109259	2	2	8	Dpp9	133
4874035	965.4514099916664	1158.8448189211726	2	2	8	Dpp9	133
4874036	1081.51237322096	1399.5094130400096	2	2	8	Fndc4	133
4874037	1025.2710152306915	1624.0104039412493	2	2	8	Fndc4	133
4874038	1259.2630939964417	1442.0025793661985	2	2	8	Fndc4	133
4874039	1109.7690824900676	1583.257459442943	2	2	8	Fndc4	133
4874040	1138.2624564535804	1409.007246637611	2	2	8	Fndc4	133
4874041	1104.7617280155987	1385.0086096206596	2	2	8	Fndc4	133
4874042	981.9227225656788	1496.078121129432	2	2	8	Ubxn6	133
4874043	1005.9124527080758	1236.8250477053448	2	2	8	Ubxn6	133
4874044	1145.5308406744164	1449.867835762154	2	2	8	Slu7	133
4874045	905.5581140852448	1144.3877844702615	2	2	8	Fbxw11	133
4874046	1034.2701199913663	1524.5175443648507	2	2	8	Fbxw11	133
4874047	1134.0608435511808	1310.6276551875799	2	2	8	Fbxw11	133
4874048	1011.0563515656901	1134.1342694111718	2	2	8	Fbxw11	133
4874049	990.3224954951309	1591.3789085052535	2	2	8	Fbxw11	133
4874050	999.0749424218577	1665.1276305284246	2	2	8	Fbxw11	133
4874051	1030.0806575590086	1364.3209632566775	2	2	8	Fbxw11	133
4874052	1141.0571059125268	1205.6288073502146	2	2	8	Fbxw11	133
4874053	1138.311365375217	1327.3772790886273	2	2	8	Fbxw11	133
4874054	913.4352505402144	1133.4089470743681	2	2	8	Fbxw11	133
4874055	1059.4315977348813	1189.2938179101047	2	2	8	Tacc1	133
4874056	937.3419019971274	1142.3819659675753	2	2	8	Tacc1	133
4874057	1135.37918987883	1373.8704401984025	2	2	8	Tacc1	133
4874058	1097.1925628275933	1423.2921001938803	2	2	8	Tacc1	133
4874059	1080.185424278732	1271.042853669715	2	2	8	Tacc1	133
4874060	1115.9375597910698	1316.5412014399578	2	2	8	Tacc1	133
4874061	1017.9287588993086	1129.0457438356148	2	2	8	Tacc1	133
4874062	1046.9434341614456	1538.8360789760118	2	2	8	Ilf3	133
4874063	891.5370307985072	1119.7582693798092	2	2	8	Ilf3	133
4874064	1079.1945926048604	1575.834298845622	2	2	8	Ilf3	133
4874065	980.9322950904369	1252.5922514654985	2	2	8	Ilf3	133
4874066	1104.933927439659	1327.0861887595324	2	2	8	Ilf3	133
4874067	1000.9467283867679	1604.5872001203097	2	2	8	Ilf3	133
4874068	1102.189614601224	1462.8346909588313	2	2	8	Ilf3	133
4874069	1084.4435677913812	1552.8343555229799	2	2	8	Ilf3	133
4874070	985.3795967569336	1273.696148163759	2	2	8	Drosha	133
4874071	1093.9263926516733	1499.5711707266648	2	2	8	Drosha	133
4874072	1184.9172001651273	1171.3252786893077	2	2	8	Drosha	133
4874073	1015.1786778737028	1535.0722922375244	2	2	8	Drosha	133
4874074	944.9202605190548	1107.3319506748169	2	2	8	Drosha	133
4874075	1135.9186952555708	1196.3259223166237	2	2	8	Drosha	133
4874076	1111.9250211104488	1454.3216138321418	2	2	8	Drosha	133
4874077	1009.4233667777717	1297.0769085353916	2	2	8	Drosha	133
4874078	1011.5976835933157	1700.8058409605862	2	2	8	Arhgef7	133
4874079	1070.8169551935887	1148.8110129284878	2	2	8	Arhgef7	133
4874080	1150.8230431080947	1284.0546457492164	2	2	8	Arhgef7	133
4874081	1048.8306310160012	1395.8084563018483	2	2	8	Arhgef7	133
4874082	951.1210999225632	1229.0473897690692	2	2	8	Arhgef7	133
4874083	993.3167530166997	1123.3156054455499	2	2	8	Arhgef7	133
4874084	955.603882659259	1230.7119333191793	2	2	8	Dmtf1	133
4874085	1053.3051935707165	1323.2075597729515	2	2	8	Ntng1	133
4874086	1115.7285413864838	1330.1166526077927	2	2	8	Os9	133
4874087	1048.7293844956444	1349.3701360007078	2	2	8	Os9	133
4874088	1102.7755556883012	1599.6376775775298	2	2	8	Os9	133
4874089	946.9713174709827	1196.3749919654233	2	2	8	Os9	133
4874090	1011.759921698499	1316.6584245739648	2	2	8	Os9	133
4874091	1077.1427069136137	1545.7321676870888	2	2	8	Ppm1a	133
4874092	993.4796184019244	1330.4308431105355	2	2	8	Ppm1a	133
4874093	1058.4829839114702	1457.4283062686743	2	2	8	Ppm1a	133
4874094	1124.2363206489856	1583.9257553031102	2	2	8	Ppm1a	133
4874095	874.474117879613	1120.9353766524748	2	2	8	Ppm1a	133
4874096	1123.728141287473	1302.1772037739934	2	2	8	Ppm1a	133
4874097	1115.4753980153782	1206.677921814175	2	2	8	Ppm1a	133
4874098	1024.48159322201	1403.6795689949085	2	2	8	Ppm1a	133
4874099	1075.4840695458843	1497.6776072384523	2	2	8	Ppm1a	133
4874100	1047.7304988819176	1370.4290516538845	2	2	8	Ppm1a	133
4874101	1083.7268690643625	1251.6786163974016	2	2	8	Ppm1a	133
4874102	1086.235489247783	1548.4270354322434	2	2	8	Ppm1a	133
4874103	1120.2363286506654	1583.1758676207849	2	2	8	Ppm1a	133
4874104	942.0679273537899	1164.7665013392198	2	2	8	Fam171a1	133
4874105	1052.0760433782455	1364.762370304105	2	2	8	Fam171a1	133
4874106	1033.5836523739545	1556.2633660226934	2	2	8	Fam171a1	133
4874107	934.3195748478242	1206.2668753974683	2	2	8	Fam171a1	133
4874108	974.0793019920333	1449.015589123077	2	2	8	Fam171a1	133
4874109	993.5689758225303	1189.5144884409663	2	2	8	Fam171a1	133
4874110	1161.6408173292834	1460.1600912414963	2	2	8	Sh2b1	133
4874111	970.6478549779674	1562.6659847951075	2	2	8	Sh2b1	133
4874112	960.6344059092851	1216.4218489484374	2	2	8	Sh2b1	133
4874113	1019.8862339816795	1286.6684263633526	2	2	8	Sh2b1	133
4874114	1106.1399551417699	1416.4129569478737	2	2	8	Sh2b1	133
4874115	1086.6445558774942	1525.4120104304072	2	2	8	Sh2b1	133
4874116	1010.899654430722	1624.6634280865217	2	2	8	Sh2b1	133
4874117	1153.025671416186	1187.9548524267393	2	2	8	Atp2b4	133
4874118	929.9540136034819	1125.424454086969	2	2	8	Gpatch11	133
4874119	1030.226066885364	1546.4161669236764	2	2	8	Gpatch11	133
4874120	1135.307244947607	1185.4455489487293	2	2	8	Gpatch11	133
4874121	939.883090850342	1165.6139366491936	2	2	8	Gpatch11	133
4874122	1034.8967409603586	1519.2733207541442	2	2	8	Gpatch11	133
4874123	996.7801507712857	1124.3077423047514	2	2	8	Dync2h1	133
4874124	1179.9585594370367	1160.6054262527964	2	2	8	Dync2h1	133
4874125	914.9302151546821	1108.4126731840336	2	2	8	Sybu	133
4874126	1043.255702082306	1544.3601302439502	2	2	8	Klhl7	133
4874127	1006.988606315025	1113.3579340798055	2	2	8	Klhl7	133
4874128	1017.2509733883738	1428.6101738963123	2	2	8	Klhl7	133
4874129	1014.7583139853928	1617.6118473200313	2	2	8	Klhl7	133
4874130	1145.5148275691818	1445.4881776337854	2	2	8	Klhl7	133
4874131	950.9902047906232	1166.3605609010635	2	2	8	Klhl7	133
4874132	1122.495235029895	1258.6046474282039	2	2	8	Klhl7	133
4874133	1033.4507647121893	1510.815777782696	2	2	8	Tbrg1	133
4874134	1069.7027706778551	1575.8139563825277	2	2	8	Tbrg1	133
4874135	1100.938108094211	1169.5662207813407	2	2	8	Tbrg1	133
4874136	954.3067382821597	1146.7124540763186	2	2	8	Tbrg1	133
4874137	1122.947879507504	1450.3131065097639	2	2	8	Tbrg1	133
4874138	957.9528437077282	1551.8181178954333	2	2	8	Tbrg1	133
4874139	1066.1913058449923	1251.3167604068324	2	2	8	Tbrg1	133
4874140	1032.7063196965373	1667.314513694968	2	2	8	Tbrg1	133
4874141	1026.9553243323846	1619.926206081762	2	2	8	Tbrg1	133
4874142	1150.1888032261782	1200.3142029716441	2	2	8	Tbrg1	133
4874143	1222.9467695620242	1442.3096263932425	2	2	8	Tbrg1	133
4874144	1073.9462630257735	1393.3153151172444	2	2	8	Tbrg1	133
4874145	926.1896525324985	1172.0723791219584	2	2	8	Tbrg1	133
4874146	970.4492965863292	1454.3184789417724	2	2	8	Tbrg1	133
4874147	970.704093682831	1590.067350185848	2	2	8	Tbrg1	133
4874148	1093.1968393086365	1413.5644767529936	2	2	8	Tbrg1	133
4874149	1146.940040592779	1234.8140347531826	2	2	8	Tbrg1	133
4874150	1172.4492423933907	1500.31093652745	2	2	8	Tbrg1	133
4874151	1139.4457560659291	1394.3129826019133	2	2	8	Tbrg1	133
4874152	1044.9370179900634	1125.8185525043903	2	2	8	Tbrg1	133
4874153	1156.187460763435	1163.8142905497864	2	2	8	Tbrg1	133
4874154	1006.9560914489912	1654.8155292137947	2	2	8	Tbrg1	133
4874155	1048.7057974130291	1656.3140371876466	2	2	8	Tbrg1	133
4874156	1122.9394749746957	1213.3150647179261	2	2	8	Tbrg1	133
4874157	1032.6994669499386	1474.0661096300828	2	2	8	Tbrg1	133
4874158	1035.702500457571	1560.3152913940185	2	2	8	Tbrg1	133
4874159	1076.0220751578333	1432.4094694447438	2	2	8	Tbrg1	133
4874160	1104.6879937159806	1167.3160916600268	2	2	8	Tbrg1	133
4874161	1065.953070067867	1583.3140425657962	2	2	8	Tbrg1	133
4874162	1051.358872310165	1590.0650711960352	2	2	8	Pcdh8	133
4874163	1039.644543607896	1411.406531196227	2	2	8	Upf2	133
4874164	1115.891944375199	1358.6528867515274	2	2	8	Upf2	133
4874165	939.6341788972156	1195.1615026868972	2	2	8	Upf2	133
4874166	1159.7361196385211	1173.9010437682437	2	2	8	Cltb	133
4874167	942.9888173424895	1228.6626423672615	2	2	8	Cltb	133
4874168	1035.753655601125	1505.4079650364843	2	2	8	Cltb	133
4874169	1066.7583382703347	1592.9063919701903	2	2	8	Cltb	133
4874170	1042.7378632459909	1208.9073196389882	2	2	8	Cltb	133
4874171	1027.7474002287424	1388.408282707499	2	2	8	Cltb	133
4874172	1026.0043882818945	1519.6584993671688	2	2	8	Cltb	133
4874173	1001.371722553186	1334.1808574960692	2	2	8	Srpk1	133
4874174	1142.8630228177137	1182.1811030524366	2	2	8	Srpk1	133
4874175	1018.1322730866478	1702.9195121426758	2	2	8	Srpk1	133
4874176	1161.118707014313	1390.174433354753	2	2	8	Srpk1	133
4874177	1052.8783146680905	1604.9213601105025	2	2	8	Srpk1	133
4874178	849.1186734837729	1082.4428349167993	2	2	8	Srpk1	133
4874179	915.8694916458026	1175.1880945687326	2	2	8	Srpk1	133
4874180	1133.1179828660038	1338.676797195016	2	2	8	Srpk1	133
4874181	875.1186842486012	1108.19128676317	2	2	8	Srpk1	133
4874182	992.1846678729277	1293.537451465431	2	2	8	Srpk1	133
4874183	1152.8138914212582	1188.9356698822323	2	2	8	Srpk1	133
4874184	1018.8171959078659	1320.3807612623068	2	2	8	Ubp1	133
4874185	1097.7914053356337	1351.4059906348878	2	2	8	Ubp1	133
4874186	939.3262103159614	1200.6605896718038	2	2	8	Bace1	133
4874187	1171.5820848058092	1450.393766023817	2	2	8	Bace1	133
4874188	1066.0774054814585	1293.402485120318	2	2	8	Bace1	133
4874189	1100.8208442482094	1290.147819603927	2	2	8	Xpo1	133
4874190	1128.577366646804	1446.8963588075749	2	2	8	Xpo1	133
4874191	1039.8290421292368	1482.9000139650743	2	2	8	Xpo1	133
4874192	1076.8133859982972	1111.1491635809014	2	2	8	Xpo1	133
4874193	1024.832656287405	1568.4004882250783	2	2	8	Xpo1	133
4874194	882.8135995502823	1107.4073110361498	2	2	8	Xpo1	133
4874195	1049.820508623788	1279.8999714387214	2	2	8	Xpo1	133
4874196	1146.8227226528902	1336.8958037765326	2	2	8	Xpo1	133
4874197	1129.8333652958831	1590.1460376084208	2	2	8	Xpo1	133
4874198	981.5650072190481	1145.4030969894525	2	2	8	Xpo1	133
4874199	1097.8262155834304	1418.1477037253924	2	2	8	Xpo1	133
4874200	1095.5783926490558	1469.8976959896881	2	2	8	Xpo1	133
4874201	1026.8280463524266	1458.6506108559724	2	2	8	Xpo1	133
4874202	985.0644348719218	1131.6529683275744	2	2	8	Xpo1	133
4874203	949.9999580672797	1236.119941514915	2	2	8	Pkia	133
4874204	1116.686838240383	1398.5169027074828	2	2	8	Sptbn4	133
4874205	974.4533999370469	1512.4847443795377	2	2	8	Sptbn4	133
4874206	1065.998858102267	1577.566375235441	2	2	8	Sptbn4	133
4874207	985.6999209017139	1623.0143364607682	2	2	8	Sptbn4	133
4874208	939.082102679203	1198.977792812377	2	2	8	N4bp2l2	133
4874209	1206.096774668669	1500.969427634795	2	2	8	N4bp2l2	133
4874210	1140.0658225476325	1225.1859793597657	2	2	8	N4bp2l2	133
4874211	1026.02909136773	1484.360464131477	2	2	8	Lars	133
4874212	1145.7701388654164	1271.3559692701547	2	2	8	Lars	133
4874213	964.2676930991553	1203.3635270800019	2	2	8	Lars	133
4874214	993.7840300956958	1603.6115627748366	2	2	8	Lars	133
4874215	1112.032566651495	1573.1067811227629	2	2	8	Lars	133
4874216	1109.086450984957	1600.0928995781487	2	2	8	Lars	133
4874217	1048.2845355692054	1618.109304895213	2	2	8	Lars	133
4874218	985.7792243006345	1485.862117065841	2	2	8	Lars	133
4874219	1125.7701643091282	1271.1067866014541	2	2	8	Lars	133
4874220	1129.0219325336616	1314.3565630572468	2	2	8	Lars	133
4874221	1043.2786546805269	1474.3597723313624	2	2	8	Lars	133
4874222	1040.2788242059926	1478.359887741222	2	2	8	Lars	133
4874223	1045.918198855744	1582.0770945500512	2	2	8	Exoc6b	133
4874224	1099.155845834044	1284.329795914921	2	2	8	Exoc6b	133
4874225	963.9017506634913	1122.5876243252728	2	2	8	Exoc6b	133
4874226	1068.911198293293	1410.5789317052347	2	2	8	Exoc6b	133
4874227	1084.219734901749	1610.2512846761201	2	2	8	Exoc6b	133
4874228	1117.0316398558125	1397.8370167381609	2	2	8	Ranbp2	133
4874229	1077.536797111616	1492.586662484818	2	2	8	Ranbp2	133
4874230	1029.5212198205534	1123.597123522552	2	2	8	Ranbp2	133
4874231	960.7747223427723	1166.8492532565547	2	2	8	Ranbp2	133
4874232	1052.9006852529292	1362.777708068236	2	2	8	Ranbp2	133
4874233	1091.5317119568895	1386.8384065734328	2	2	8	Ranbp2	133
4874234	996.5235297930068	1158.3478300582997	2	2	8	Ranbp2	133
4874235	1138.5310023482386	1394.5861118569073	2	2	8	Ranbp2	133
4874236	1110.528115675801	1291.4506239769662	2	2	8	Rab11fip3	133
4874237	1031.2871427978325	1488.955938300515	2	2	8	Rab11fip3	133
4874238	1112.1714586979297	1455.4176382748753	2	2	8	Rab11fip3	133
4874239	1025.6782354915854	1468.3102113454297	2	2	8	Hnrnpd	133
4874240	883.1581015306349	1115.8154575539722	2	2	8	Hnrnpd	133
4874241	1095.4358649992034	1600.057360508472	2	2	8	Hnrnpd	133
4874242	1108.4201555124614	1308.554596606566	2	2	8	Hnrnpd	133
4874243	991.1600449731413	1137.5597575247198	2	2	8	Hnrnpd	133
4874244	1022.9371069762249	1632.3115193066021	2	2	8	Hnrnpd	133
4874245	994.1806229206138	1516.5622685820476	2	2	8	Hnrnpd	133
4874246	967.4300543222682	1509.5636693109618	2	2	8	Hnrnpd	133
4874247	1127.4283083978576	1456.5546170803364	2	2	8	Hnrnpd	133
4874248	979.178061964608	1471.3127631497796	2	2	8	Hnrnpd	133
4874249	1046.1838485510982	1581.2326897245384	2	2	8	Hnrnpd	133
4874250	1089.6814005315064	1518.5571038337548	2	2	8	Hnrnpd	133
4874251	1006.42390105802	1391.0607133700023	2	2	8	Hnrnpd	133
4874252	1072.4355225245358	1596.558581017267	2	2	8	Hnrnpd	133
4874253	984.1848229407927	1595.3133667495151	2	2	8	Hnrnpd	133
4874254	1035.1881802655678	1650.5609901067717	2	2	8	Hnrnpd	133
4874255	988.1593186947586	1124.5598285306883	2	2	8	Hnrnpd	133
4874256	1088.94500140641	1207.5686045107857	2	2	8	Rmnd5b	133
4874257	948.9436774473601	1122.8244582710754	2	2	8	Rmnd5b	133
4874258	1187.703002838799	1470.3121222542907	2	2	8	Rmnd5b	133
4874259	1147.5948365175545	1193.9004417539572	2	2	8	Rmnd5b	133
4874260	1078.8794181694582	1409.2302899183385	2	2	8	Cog7	133
4874261	1063.8752825261624	1274.2316847072311	2	2	8	Cog7	133
4874262	1095.7157452615852	1180.7939602365177	2	2	8	Golga2	133
4874263	1097.977900400122	1430.2926980963189	2	2	8	Golga2	133
4874264	948.718652989915	1226.3009095809584	2	2	8	Golga2	133
4874265	1021.4899043578679	1669.5453078712735	2	2	8	Golga2	133
4874266	1097.719395559705	1255.7935235442978	2	2	8	Golga2	133
4874267	1049.2194296618186	1252.0458977595285	2	2	8	Golga2	133
4874268	1111.7183151878314	1235.0429352892033	2	2	8	Golga2	133
4874269	1094.9670591032232	1207.5438800955164	2	2	8	Golga2	133
4874270	979.9116446397938	1201.7653037954083	2	2	8	Taok2	133
4874271	1091.1762312623107	1437.7625576786181	2	2	8	Taok2	133
4874272	1056.670067599776	1624.6628642603744	2	2	8	Taok2	133
4874273	976.9160751077543	1283.0166369984565	2	2	8	Taok2	133
4874274	1126.3405354195736	1210.204973642044	2	2	8	Kcna4	133
4874275	1073.1746601805291	1519.4365565812047	2	2	8	Pip4k2b	133
4874276	966.6753437501744	1532.1901078751607	2	2	8	Pip4k2b	133
4874277	1040.9310371465235	1706.1871571860038	2	2	8	Pip4k2b	133
4874278	1137.1749194670238	1531.9343447725953	2	2	8	Pip4k2b	133
4874279	998.4262708392287	1561.9389477203472	2	2	8	Pip4k2b	133
4874280	1118.6739022909271	1500.4350624135564	2	2	8	Pip4k2b	133
4874281	1089.693835920665	1487.1753359258817	2	2	8	Pip4k2b	133
4874282	1098.0150587970695	1194.527674611625	2	2	8	Fam120c	133
4874283	914.6843734303675	1164.5048701491246	2	2	8	Fam120c	133
4874284	1092.9641625009474	1212.6481989600322	2	2	8	Fam120c	133
4874285	1086.7351836817325	1366.643606332756	2	2	8	Ifngr2	133
4874286	1043.7467975866793	1673.3941170800588	2	2	8	Ifngr2	133
4874287	1035.2383227398313	1445.8952534536866	2	2	8	Ifngr2	133
4874288	1066.741250958533	1527.1437847604827	2	2	8	Ifngr2	133
4874289	1153.1542832057032	1490.3364694473694	2	2	8	Ifngr2	133
4874290	1010.2330880509262	1303.396696545226	2	2	8	Ifngr2	133
4874291	1154.7279536808608	1179.6417374012972	2	2	8	Ifngr2	133
4874292	1117.0884920813114	1451.8010317715414	2	2	8	Ifngr2	133
4874293	1070.7384912330856	1453.643891699381	2	2	8	Ifngr2	133
4874294	1090.3918594434028	1391.4304199662258	2	2	8	Ifngr2	133
4874295	1051.652344412395	1473.6704153164621	2	2	8	Ifngr2	133
4874296	1069.059503566953	1410.0975783951062	2	2	8	Ifngr2	133
4874297	1002.7437680845527	1563.0157308804971	2	2	8	Upf3b	133
4874298	1145.482443481493	1326.108270211511	2	2	8	Upf3b	133
4874299	1057.7464968959182	1623.787822317884	2	2	8	Upf3b	133
4874300	1184.0009278120435	1152.0387455069033	2	2	8	Upf3b	133
4874301	1074.988627555798	1493.610489898621	2	2	8	Upf3b	133
4874302	1063.740559673209	1546.3607933729847	2	2	8	Upf3b	133
4874303	966.6105779407571	1520.6394259310764	2	2	8	Etf1	133
4874304	890.5938954211629	1095.401057531355	2	2	8	Etf1	133
4874305	1150.094364245207	1226.1373921334546	2	2	8	Etf1	133
4874306	1070.8640187525157	1649.1324343577744	2	2	8	Etf1	133
4874307	1085.858611331362	1529.3841489775937	2	2	8	Etf1	133
4874308	959.8598367927915	1500.1401208352063	2	2	8	Etf1	133
4874309	1125.5745910700014	1320.092155586579	2	2	8	Etf1	133
4874310	1074.6052553191596	1446.1362753857481	2	2	8	Etf1	133
4874311	1065.593636999868	1170.3921088468137	2	2	8	Etf1	133
4874312	1003.1167237009519	1681.134704801502	2	2	8	Etf1	133
4874313	987.0938168236398	1138.1460988828176	2	2	8	Etf1	133
4874314	966.3580768783805	1462.1405875154992	2	2	8	Etf1	133
4874315	1051.51937315961	1440.1697087848431	2	2	8	Etf1	133
4874316	1103.2018552928625	1483.3267525937868	2	2	8	Srsf6	133
4874317	1011.6894317644858	1111.579724593485	2	2	8	Srsf6	133
4874318	963.953773232405	1541.831395978132	2	2	8	Srsf6	133
4874319	908.4399311720438	1127.3331780707335	2	2	8	Srsf6	133
4874320	1088.698116553378	1371.3272129955878	2	2	8	Srsf6	133
4874321	1152.9483880076336	1379.3250678116867	2	2	8	Srsf6	133
4874322	998.9583949160251	1680.080262338278	2	2	8	Srsf6	133
4874323	1154.6916306296032	1176.5749662130404	2	2	8	Srsf6	133
4874324	1044.6346443733544	1446.3407379300304	2	2	8	Srsf6	133
4874325	1072.4541885270814	1553.5777904548402	2	2	8	Srsf6	133
4874326	984.945082717228	1281.3306535669985	2	2	8	Srsf6	133
4874327	1043.202007974324	1488.3287519357718	2	2	8	Srsf6	133
4874328	1011.9518291116941	1483.3297946777775	2	2	8	Srsf6	133
4874329	946.9401360170777	1133.3318907832872	2	2	8	Srsf6	133
4874330	1151.2025327004944	1503.3251549961992	2	2	8	Srsf6	133
4874331	964.2023936123161	1500.3313945855657	2	2	8	Srsf6	133
4874332	1016.9576699269755	1658.329664303652	2	2	8	Srsf6	133
4874333	1043.9548150335359	1572.5787509348902	2	2	8	Srsf6	133
4874334	1099.9499621618543	1426.8268480670918	2	2	8	Srsf6	133
4874335	1044.9579093541447	1665.3287313990181	2	2	8	Srsf6	133
4874336	957.9536532133361	1538.3316081289577	2	2	8	Srsf6	133
4874337	937.4403042881784	1138.332212629717	2	2	8	Srsf6	133
4874338	969.6798211985639	1280.622678133847	2	2	8	Cabin1	133
4874339	1162.447936879849	1179.5509284348257	2	2	8	Scaper	133
4874340	989.9849092626225	1583.0587150379108	2	2	8	Trak2	133
4874341	1169.7193077016232	1164.307977776075	2	2	8	Trak2	133
4874342	1154.9809359555902	1521.0541614651947	2	2	8	Trak2	133
4874343	1131.2295255695815	1468.0555620926264	2	2	8	Trak2	133
4874344	1019.3554123931672	1461.4481596938801	2	2	8	Trak2	133
4874345	1058.1049820016583	1601.8616202396802	2	2	8	Yars	133
4874346	975.8482351024685	1404.1145004363955	2	2	8	Yars	133
4874347	1107.5987991520024	1421.609972950157	2	2	8	Yars	133
4874348	897.5876675650652	1094.3672606155897	2	2	8	Yars	133
4874349	943.353576417057	1560.1155590020637	2	2	8	Yars	133
4874350	1139.094907301822	1308.1089394029523	2	2	8	Yars	133
4874351	996.3451828635856	1315.3638119866885	2	2	8	Yars	133
4874352	936.3403193622011	1172.1159166310658	2	2	8	Yars	133
4874353	1123.6040064323088	1573.8593849236547	2	2	8	Yars	133
4874354	1134.5463651859857	1235.0147056549956	2	2	8	Yars	133
4874355	1107.096472397944	1353.6100117653948	2	2	8	Yars	133
4874356	1011.3123986664824	1529.903714110349	2	2	8	Yars	133
4874357	1052.5893709707957	1145.6119409428964	2	2	8	Yars	133
4874358	1142.597993644295	1398.6087959814072	2	2	8	Yars	133
4874359	938.6043885338033	1583.615708533141	2	2	8	Yars	133
4874360	983.0899910308449	1163.1143167722325	2	2	8	Yars	133
4874361	1037.847917334171	1395.3623693932786	2	2	8	Yars	133
4874362	1030.6035249101026	1559.112577747831	2	2	8	Yars	133
4874363	1016.3563772338681	1642.3630445396202	2	2	8	Yars	133
4874364	1108.5999056460867	1453.8599318597073	2	2	8	Yars	133
4874365	1056.6039647404505	1572.3616816698204	2	2	8	Yars	133
4874366	1077.6044010874034	1585.1109626259117	2	2	8	Yars	133
4874367	1048.8385281454403	1120.862075741216	2	2	8	Yars	133
4874368	1081.351618202219	1503.6108535208923	2	2	8	Yars	133
4874369	923.0884510481061	1117.6163726097757	2	2	8	Yars	133
4874370	1026.6048889725744	1598.8626960983734	2	2	8	Yars	133
4874371	1070.8546955615734	1593.6111780961776	2	2	8	Yars	133
4874372	1142.599588190797	1444.85877130857	2	2	8	Yars	133
4874373	915.6273770575498	1104.9062226339909	2	2	8	Yars	133
4874374	1026.891012363335	1555.4619472346337	2	2	8	Yars	133
4874375	985.9356869440767	1139.3936917631481	2	2	8	Ythdf1	133
4874376	1134.696523677681	1328.3870412947504	2	2	8	Ythdf1	133
4874377	1020.204174532773	1487.3940434386748	2	2	8	Ythdf1	133
4874378	1047.4647532087233	1685.3938403943312	2	2	8	Ythdf1	133
4874379	1084.107656236497	1587.0181429584181	2	2	8	Ythdf1	133
4874380	1041.2052751817625	1505.8930411870367	2	2	8	Ythdf1	133
4874381	1015.4581969098892	1564.3947725757237	2	2	8	Ythdf1	133
4874382	1094.7006111234487	1410.6396493036696	2	2	8	Ythdf1	133
4874383	966.419992345914	1197.0157727376243	2	2	8	Ythdf1	133
4874384	1037.9505995540505	1417.1426717148688	2	2	8	Ythdf1	133
4874385	967.4548767280712	1506.8969253969747	2	2	8	Ythdf1	133
4874386	1134.536836816789	1318.958404698383	2	2	8	Ythdf1	133
4874387	1071.116810695545	1619.8229777167155	2	2	8	Vps26b	133
4874388	1029.8689617656207	1660.32389447787	2	2	8	Vps26b	133
4874389	1125.529549653102	1269.7657616304803	2	2	8	Mef2a	133
4874390	1124.2796830012026	1273.2657792725972	2	2	8	Mef2a	133
4874391	1066.0423709252188	1599.9628754228454	2	2	8	Fam120b	133
4874392	1116.0547132173106	1179.2613296429372	2	2	8	Fam120b	133
4874393	883.0521974490582	1099.2702636412957	2	2	8	Fam120b	133
4874394	1082.4739653506188	1473.4573507585922	2	2	8	Fam120b	133
4874395	1044.4029128962254	1157.7135118774233	2	2	8	Fam120b	133
4874396	1115.3054213128598	1198.011312181	2	2	8	Fam120b	133
4874397	1058.5721026575657	1637.7625316775197	2	2	8	Fam120b	133
4874398	1010.710147949407	1142.4477903041918	2	2	8	Zfp131	133
4874399	1066.9762544667606	1565.943163618564	2	2	8	Zfp131	133
4874400	1024.33212582993	1597.48336845621	2	2	8	Zfp131	133
4874401	1017.710801388672	1160.197405660081	2	2	8	Zfp131	133
4874402	941.2104017518024	1138.450508374699	2	2	8	Zfp131	133
4874403	1054.98131026553	1497.1034658833032	2	2	8	Gpd1l	133
4874404	965.4102300515539	1498.6171405620323	2	2	8	Abhd17c	133
4874405	1043.6465360071056	1164.6095247779087	2	2	8	Abhd17c	133
4874406	1093.4088570797496	1430.860666170597	2	2	8	Abhd17c	133
4874407	1044.6685183053125	1664.6157350886901	2	2	8	Abhd17c	133
4874408	1036.404147764805	1339.8620307502774	2	2	8	Abhd17c	133
4874409	968.4155929296652	1619.8685200415155	2	2	8	Abhd17c	133
4874410	1006.4100403865937	1482.61513990774	2	2	8	Abhd17c	133
4874411	1076.657940508547	1414.8612135569665	2	2	8	Abhd17c	133
4874412	1156.1198503490057	1121.0189564006928	2	2	8	Megf8	133
4874413	938.0976789158534	1562.8555013708722	2	2	8	Megf8	133
4874414	977.6292211020356	1296.0222178319639	2	2	8	Megf8	133
4874415	1088.6264141192669	1272.0186948692574	2	2	8	Megf8	133
4874416	977.3738262037756	1144.0249129209926	2	2	8	Megf8	133
4874417	1148.083045570717	1234.18874807785	2	2	8	Megf8	133
4874418	1017.5234904893294	1580.1225806387968	2	2	8	Thoc1	133
4874419	910.0167505227163	1123.5180541887262	2	2	8	Thoc1	133
4874420	961.8011184081823	1584.2156299407645	2	2	8	Papss1	133
4874421	898.890408683098	1100.769677600678	2	2	8	Papss1	133
4874422	1107.5378588965602	1230.4975618252963	2	2	8	Papss1	133
4874423	1107.795383399336	1465.4990169977668	2	2	8	Papss1	133
4874424	972.2935539475191	1434.5031693276048	2	2	8	Papss1	133
4874425	1035.541480850791	1357.5006623604777	2	2	8	Papss1	133
4874426	1077.7997204844885	1606.000852688087	2	2	8	Papss1	133
4874427	1118.5411612047405	1331.2478300279024	2	2	8	Papss1	133
4874428	1137.0388850264958	1256.7467703347456	2	2	8	Papss1	133
4874429	964.8292371555553	1112.7945297314825	2	2	8	Papss1	133
4874430	1143.5417059458205	1343.4971128692055	2	2	8	Papss1	133
4874431	1133.5496967365061	1594.7490017829962	2	2	8	Papss1	133
4874432	1149.7999090230805	1598.49850049534	2	2	8	Papss1	133
4874433	1132.545580296062	1466.4982329802792	2	2	8	Papss1	133
4874434	1072.545961311523	1490.000293230266	2	2	8	Papss1	133
4874435	1114.2327407748858	1365.7605145059003	2	2	8	Papss1	133
4874436	1107.0365457952057	1189.7473249988425	2	2	8	Papss1	133
4874437	900.7831604051464	1124.503525010449	2	2	8	Papss1	133
4874438	1134.0396426001462	1280.9970184332672	2	2	8	Papss1	133
4874439	1118.791605219514	1345.4979156058685	2	2	8	Papss1	133
4874440	962.1762661101062	1576.4629696479058	2	2	8	Papss1	133
4874441	1112.2266136803298	1201.4279553255055	2	2	8	Papss1	133
4874442	1092.9235669713587	1411.95993097957	2	2	8	Sun1	133
4874443	1017.6675439540207	1212.9636417843262	2	2	8	Sun1	133
4874444	1137.7322361257436	1368.7598837170517	2	2	8	Sun1	133
4874445	1028.4172472272592	1205.963332279112	2	2	8	Sun1	133
4874446	1056.1684549122253	1248.462146328201	2	2	8	Sun1	133
4874447	1144.1541390087564	1335.3292900022564	2	2	8	Stx1a	133
4874448	1086.3988096061876	1286.7085724122644	2	2	8	Zbtb4	133
4874449	1052.902604034762	1324.7024189422602	2	2	8	Gas6	133
4874450	997.3923625198302	1125.6127961061698	2	2	8	Gas6	133
4874451	1087.9999286868408	1297.6634144638326	2	2	8	Gas6	133
4874452	1070.6541833369329	1345.3558712577194	2	2	8	Gas6	133
4874453	1028.1340593480334	1399.0588626669785	2	2	8	P4ha1	133
4874454	1064.1291459723561	1314.8087904656556	2	2	8	P4ha1	133
4874455	1017.8730765630557	1173.313929334437	2	2	8	P4ha1	133
4874456	871.1283906618079	1092.9805360605103	2	2	8	P4ha1	133
4874457	1108.8739189867313	1227.5583268441283	2	2	8	P4ha1	133
4874458	1044.1265937954645	1254.8109811978477	2	2	8	P4ha1	133
4874459	1026.3709717825027	1134.064316432406	2	2	8	P4ha1	133
4874460	1089.3737717202873	1216.3095265180727	2	2	8	P4ha1	133
4874461	1017.6340668145847	1497.9799497419651	2	2	8	Nt5dc3	133
4874462	1003.3690385638542	1171.7287926406575	2	2	8	Nt5dc3	133
4874463	953.6503338842915	1120.6865387769678	2	2	8	Rab3gap2	133
4874464	1110.166618174212	1492.6763051526304	2	2	8	Rab3gap2	133
4874465	989.4397473579528	1445.9919059483	2	2	8	Rab3gap2	133
4874466	916.1508399465073	1125.1882876291606	2	2	8	Rab3gap2	133
4874467	1034.697082303788	1408.4595876803203	2	2	8	Cstf2t	133
4874468	1045.397872748136	1207.5373356308307	2	2	8	Cstf2t	133
4874469	1050.4555657122155	1563.208940145069	2	2	8	Cstf2t	133
4874470	1051.943652282431	1345.2085562819566	2	2	8	Cstf2t	133
4874471	1130.1931165242656	1333.4542797135932	2	2	8	Cstf2t	133
4874472	1108.961725888848	1366.743380240326	2	2	8	Zdhhc21	133
4874473	1042.2890921539745	1203.6370493902994	2	2	8	Taf1	133
4874474	1061.552003236497	1470.8871643744767	2	2	8	Taf1	133
4874475	1000.5510925644088	1456.8900414359673	2	2	8	Taf1	133
4874476	1131.5460764504087	1341.8832972269604	2	2	8	Taf1	133
4874477	1153.5507759659513	1437.8826142097482	2	2	8	Taf1	133
4874478	1050.801848469121	1467.8876665663613	2	2	8	Taf1	133
4874479	856.1110692440872	1072.844400560759	2	2	8	Map4k4	133
4874480	1163.1409362320514	1465.5873161610832	2	2	8	Map4k4	133
4874481	980.1442902085059	1609.6012554209424	2	2	8	Map4k4	133
4874482	1010.1380674722476	1484.5963646845482	2	2	8	Map4k4	133
4874483	1041.6249223008735	1235.338218928263	2	2	8	Map4k4	133
4874484	1147.8834590034246	1339.0849134661435	2	2	8	Map4k4	133
4874485	1067.3865492808368	1431.3418114860892	2	2	8	Map4k4	133
4874486	1161.874935191514	1180.0800584581796	2	2	8	Map4k4	133
4874487	1062.6460052687783	1602.5964673808426	2	2	8	Map4k4	133
4874488	1076.642347111766	1530.8438410854392	2	2	8	Map4k4	133
4874489	1116.3769762389952	1237.5840637121194	2	2	8	Map4k4	133
4874490	1014.3777575256911	1298.3413308779216	2	2	8	Map4k4	133
4874491	1070.6436362700392	1556.3448149564108	2	2	8	Map4k4	133
4874492	1164.6372232153808	1398.8355253966138	2	2	8	Map4k4	133
4874493	1053.6316390855225	1350.090468791425	2	2	8	Map4k4	133
4874494	878.6149806048606	1132.5946839991127	2	2	8	Map4k4	133
4874495	1154.6290996132768	1258.0824679522132	2	2	8	Map4k4	133
4874496	1096.1396264115483	1473.0912441259288	2	2	8	Map4k4	133
4874497	985.9737969969411	1491.9417718223503	2	2	8	Map4k4	133
4874498	1081.8855239173913	1406.0903421665748	2	2	8	Map4k4	133
4874499	1026.6336209376916	1397.8432207181966	2	2	8	Map4k4	133
4874500	1039.6459043571272	1611.3479657531384	2	2	8	Map4k4	133
4874501	1078.638285784532	1456.8418240036513	2	2	8	Map4k4	133
4874502	1034.6356064746853	1429.5935882051772	2	2	8	Map4k4	133
4874503	1094.6468701534895	1603.3446829509287	2	2	8	Map4k4	133
4874504	1015.4167146028203	1515.5101571775222	2	2	8	Map4k4	133
4874505	1041.3126252227455	1582.6082947162195	2	2	8	Map4k4	133
4874506	1195.3918777225472	1467.5855667471717	2	2	8	Map4k4	133
4874507	1111.6302475368009	1193.2618471692651	2	2	8	Map4k4	133
4874508	977.635886547477	1460.8475812156041	2	2	8	Map4k4	133
4874509	985.3893449849527	1518.8486339790943	2	2	8	Map4k4	133
4874510	1041.2603636165952	1468.0300762433635	2	2	8	Map4k4	133
4874511	1157.6359802902318	1379.835428779948	2	2	8	Map4k4	133
4874512	1098.0779611096398	1408.5046291515707	2	2	8	Map4k4	133
4874513	1025.886457977924	1448.594566610826	2	2	8	Map4k4	133
4874514	1185.3983485237125	1168.1644175134434	2	2	8	Map4k4	133
4874515	1070.8882298329095	1459.5923315653793	2	2	8	Map4k4	133
4874516	1083.747046708949	1453.1724714166185	2	2	8	Map4k4	133
4874517	1053.2549414310727	1373.360337232477	2	2	8	Map4k4	133
4874518	1079.3928541179148	1538.5938819953778	2	2	8	Map4k4	133
4874519	971.8849227376484	1446.0975102529344	2	2	8	Map4k4	133
4874520	1053.5743220032764	1534.9019423194457	2	2	8	Map4k4	133
4874521	1116.351461837185	1328.5027466406586	2	2	8	Sfxn1	133
4874522	1055.8659020913035	1589.0072716772866	2	2	8	Sfxn1	133
4874523	1150.3577651619257	1437.7512900635543	2	2	8	Sfxn1	133
4874524	1168.093526172952	1183.49919663371	2	2	8	Sfxn1	133
4874525	971.36075440521	1504.5116849530564	2	2	8	Sfxn1	133
4874526	1088.1103059296292	1487.5050221773008	2	2	8	Sfxn1	133
4874527	1069.613794086126	1550.7563256565825	2	2	8	Sfxn1	133
4874528	1052.7941080504863	1133.9018558348866	2	2	8	Trappc5	133
4874529	937.5444746995596	1117.1574336762583	2	2	8	Trappc5	133
4874530	1100.8086606517293	1454.1463847054808	2	2	8	Trappc5	133
4874531	1054.860079676321	1402.6885523852525	2	2	8	Atxn7l3	133
4874532	917.3445101726923	1164.4445235952314	2	2	8	Atxn7l3	133
4874533	1084.0972579327135	1183.684727229116	2	2	8	Atxn7l3	133
4874534	1017.8745374952373	1650.4431228400072	2	2	8	Atxn7l3	133
4874535	1038.7945816986303	1472.5191345335477	2	2	8	Atxn7l3	133
4874536	1097.8593608813014	1383.9358051434633	2	2	8	Atxn7l3	133
4874537	1063.8547669438335	1312.4371574582788	2	2	8	Atxn7l3	133
4874538	1009.8429957337653	1124.438604518224	2	2	8	Atxn7l3	133
4874539	1077.3447161036088	1142.4347438531056	2	2	8	Atxn7l3	133
4874540	1060.8578970460048	1365.4378431041794	2	2	8	Atxn7l3	133
4874541	936.5916386695561	1113.442876252161	2	2	8	Atxn7l3	133
4874542	1081.6124144879313	1389.0383226675121	2	2	8	Parp6	133
4874543	978.1129731549597	1410.292750847628	2	2	8	Parp6	133
4874544	1086.3659695387885	1372.0237769037865	2	2	8	Parp6	133
4874545	1119.3551954809861	1237.9993217777594	2	2	8	Rbm28	133
4874546	959.8705716538201	1550.2540934752524	2	2	8	Rbm28	133
4874547	1127.8554804001078	1324.9478003509835	2	2	8	Rbm28	133
4874548	1026.2054341869473	1617.9506599430154	2	2	8	Rbm28	133
4874549	1064.8692988854218	1540.2494228333599	2	2	8	Rbm28	133
4874550	1024.117952737463	1503.5015423614436	2	2	8	Rbm28	133
4874551	1143.8558966288617	1257.4980576415335	2	2	8	Rbm28	133
4874552	1111.3641594184867	1434.9981359285784	2	2	8	Rbm28	133
4874553	1008.3322329401892	1670.6206905283086	2	2	8	Abcf2	133
4874554	1015.0617422992111	1179.613016562366	2	2	8	Abcf2	133
4874555	984.0713718976633	1420.3679347962807	2	2	8	Abcf2	133
4874556	1102.8284998576285	1547.614864016977	2	2	8	Abcf2	133
4874557	990.3281192821084	1578.8700745273545	2	2	8	Abcf2	133
4874558	1216.577802513905	1490.3592406992452	2	2	8	Abcf2	133
4874559	1053.0599792378218	1124.1105793893212	2	2	8	Abcf2	133
4874560	893.5570953155134	1112.8671157188644	2	2	8	Abcf2	133
4874561	1038.3233174851716	1447.3660671670002	2	2	8	Abcf2	133
4874562	1135.8158290975712	1233.6087583699568	2	2	8	Abcf2	133
4874563	968.0641279275654	1253.6160930731994	2	2	8	Abcf2	133
4874564	1114.045156025174	1396.371719783583	2	2	8	Abcf2	133
4874565	991.0595135778365	1135.3633509095434	2	2	8	Abcf2	133
4874566	992.5798844250435	1620.3705974516024	2	2	8	Abcf2	133
4874567	1012.0754877128164	1508.3680856367341	2	2	8	Abcf2	133
4874568	1100.3150435325535	1227.8601676449268	2	2	8	Abcf2	133
4874569	1024.697209884301	1391.463854095374	2	2	8	Abcf2	133
4874570	1032.8224312559696	1428.3660179098954	2	2	8	Abcf2	133
4874571	1117.0806379894823	1593.3649591434857	2	2	8	Abcf2	133
4874572	1052.0751934882037	1486.8660933009498	2	2	8	Abcf2	133
4874573	1056.0790961665734	1578.61729696077	2	2	8	Abcf2	133
4874574	1003.0784925545361	1583.1195952915248	2	2	8	Abcf2	133
4874575	995.0810661361953	1647.370893949635	2	2	8	Abcf2	133
4874576	980.5712166728391	1418.1180585568438	2	2	8	Abcf2	133
4874577	1144.5654952000023	1222.8582375326391	2	2	8	Abcf2	133
4874578	1009.1061161749576	1640.9712267149723	2	2	8	Abcf2	133
4874579	1115.0653287190032	1229.3595576222556	2	2	8	Abcf2	133
4874580	1020.1254945258132	1679.3332211114096	2	2	8	Abcf2	133
4874581	1099.3283347383294	1544.8649868040259	2	2	8	Abcf2	133
4874582	1035.104279123191	1587.968869845612	2	2	8	Abcf2	133
4874583	1079.8044152499315	1362.8292530235724	2	2	8	Rfc1	133
4874584	968.1376108263958	1152.8071467553557	2	2	8	Rfc1	133
4874585	1105.8012015660206	1293.3294834234841	2	2	8	Rfc1	133
4874586	1135.4013070296721	1342.3081475787785	2	2	8	Ythdc1	133
4874587	1055.916095664844	1591.558087905856	2	2	8	Ythdc1	133
4874588	989.3929828161828	1140.3195138900564	2	2	8	Ythdc1	133
4874589	941.8949067919123	1161.0717060012362	2	2	8	Ythdc1	133
4874590	1010.1569907382425	1407.5637523585901	2	2	8	Ythdc1	133
4874591	971.1150280036477	1457.5205382673228	2	2	8	Akap8	133
4874592	935.7475670347043	1134.2460256860481	2	2	8	Akap8	133
4874593	1214.7611706069274	1488.2343085790574	2	2	8	Akap8	133
4874594	1111.7493708527345	1187.2389297251689	2	2	8	Akap8	133
4874595	1146.5048852507177	1327.2373081754276	2	2	8	Akap8	133
4874596	1001.01878679535	1670.242496959667	2	2	8	Akap8	133
4874597	1142.0038963554573	1302.2375278009567	2	2	8	Akap8	133
4874598	1090.7633357160662	1537.2391582122857	2	2	8	Akap8	133
4874599	1034.7584982272115	1413.2416018900285	2	2	8	Akap8	133
4874600	1007.2513470161948	1232.2430095333511	2	2	8	Akap8	133
4874601	1021.7625111790115	1513.491946628747	2	2	8	Akap8	133
4874602	978.7586401425693	1414.4938275171282	2	2	8	Akap8	133
4874603	957.7637256412299	1541.244444076123	2	2	8	Akap8	133
4874604	1015.5008146083935	1219.2427087582178	2	2	8	Akap8	133
4874605	1120.7529766303942	1278.238413688674	2	2	8	Akap8	133
4874606	942.9964864421074	1107.4957842291544	2	2	8	Akap8	133
4874607	1078.0032068622747	1618.9208740362642	2	2	8	Nav3	133
4874608	939.9776563612509	1169.1772130956276	2	2	8	Nav3	133
4874609	1145.9878190002273	1339.666225154393	2	2	8	Nav3	133
4874610	1043.357677031877	1434.465406615838	2	2	8	Nav3	133
4874611	1102.6769716874078	1208.4595431485782	2	2	8	Nav3	133
4874612	1091.0157593716206	1294.7943974727878	2	2	8	Nav3	133
4874613	974.9877318257119	1347.42580232363	2	2	8	Nav3	133
4874614	1129.9949432288631	1468.1675118333314	2	2	8	Nav3	133
4874615	1142.0011258679401	1578.1671777870463	2	2	8	Nav3	133
4874616	1119.9903543027656	1386.4178201350242	2	2	8	Nav3	133
4874617	1152.2319885885645	1235.165562552272	2	2	8	Nav3	133
4874618	1058.0028207766752	1297.5013490109561	2	2	8	Nav3	133
4874619	934.4775200255942	1166.9275243958707	2	2	8	Nav3	133
4874620	1028.3863025453452	1270.0313065877135	2	2	8	Ppargc1a	133
4874621	946.8834306960946	1189.285917463242	2	2	8	Ppargc1a	133
4874622	1027.7611053805688	1337.885125845451	2	2	8	Ppargc1a	133
4874623	1084.085200482673	1409.930119332083	2	2	8	Ptprj	133
4874624	1049.7663280414051	1205.7404956598366	2	2	8	Gtf3c1	133
4874625	963.4229199119002	1515.2454656160692	2	2	8	Gtf3c1	133
4874626	1147.1623731697264	1262.7399257059894	2	2	8	Gtf3c1	133
4874627	1058.4258613358909	1612.4451948815788	2	2	8	Gtf3c1	133
4874628	1111.1680392517017	1407.4904845851515	2	2	8	Gtf3c1	133
4874629	1006.4096657767269	1170.495757001373	2	2	8	Gtf3c1	133
4874630	1132.411988699994	1250.4905528284232	2	2	8	Gtf3c1	133
4874631	1116.6728618658287	1460.971050782334	2	2	8	Eif2b4	133
4874632	1163.9156309270795	1176.2198183889761	2	2	8	Eif2b4	133
4874633	979.1716081815414	1411.7245447379555	2	2	8	Eif2b4	133
4874634	1170.1727133936922	1454.4697056806178	2	2	8	Eif2b4	133
4874635	1038.4616682629285	1201.1561645275215	2	2	8	Galnt18	133
4874636	994.7155118172332	1276.907855839529	2	2	8	Galnt18	133
4874637	1048.46696844327	1313.6550922403255	2	2	8	Galnt18	133
4874638	1111.7287941673508	1289.7896986857932	2	2	8	Gon4l	133
4874639	1069.2232408385405	1138.7946821526136	2	2	8	Gon4l	133
4874640	1052.9865944268945	1634.5719683917932	2	2	8	Senp2	133
4874641	980.9781666881322	1425.8261617199032	2	2	8	Senp2	133
4874642	978.9725605013782	1293.0769857416492	2	2	8	Senp2	133
4874643	1126.4792988402987	1472.0697539944958	2	2	8	Senp2	133
4874644	1006.9852935760947	1597.8241184254393	2	2	8	Senp2	133
4874645	1103.9746899775123	1359.8213273673982	2	2	8	Senp2	133
4874646	996.4730872355326	1307.576167080006	2	2	8	Senp2	133
4874647	1055.9870956537302	1646.821758323518	2	2	8	Senp2	133
4874648	1030.4812110573114	1128.9538642335176	2	2	8	Fbxo31	133
4874649	1052.8654212824667	1295.8548071469563	2	2	8	Fbxo31	133
4874650	878.417452627129	1087.4628320765123	2	2	8	Fbxo31	133
4874651	1014.1744371913151	1537.8626352633055	2	2	8	Zcchc6	133
4874652	1019.1583449478231	1226.8660168782553	2	2	8	Zcchc6	133
4874653	987.9221990650378	1488.6145701860946	2	2	8	Zcchc6	133
4874654	1139.2852821242884	1290.5408990808635	2	2	8	Mdp1	133
4874655	1021.9237085719581	1388.9453472306047	2	2	8	Mdp1	133
4874656	944.9116308854835	1143.696676329091	2	2	8	Mdp1	133
4874657	1137.9147370647868	1172.4379680377062	2	2	8	Mdp1	133
4874658	1088.1741208494634	1384.4422238369298	2	2	8	Mdp1	133
4874659	991.6421088395695	1470.867193729154	2	2	8	Tmem161b	133
4874660	1009.6088836401894	1132.8039198769548	2	2	8	Tmem161b	133
4874661	899.647628132404	1092.3910719857065	2	2	8	Usp47	133
4874662	1147.0014744963808	1167.9867908035314	2	2	8	Usp47	133
4874663	1085.9186696101453	1433.879922895458	2	2	8	Usp47	133
4874664	995.4198017710823	1453.6354727417995	2	2	8	Usp47	133
4874665	1098.1608925018163	1306.3790826320396	2	2	8	Usp47	133
4874666	1027.933572647834	1678.1336706278514	2	2	8	Usp47	133
4874667	989.1797160346154	1615.385992417887	2	2	8	Usp47	133
4874668	1027.6670324684671	1129.326635631165	2	2	8	Usp47	133
4874669	1124.4171768386882	1409.1275547212356	2	2	8	Usp47	133
4874670	1047.16432346519	1363.132238474078	2	2	8	Usp47	133
4874671	1151.9078176011074	1255.6257446158427	2	2	8	Usp47	133
4874672	1097.1491256112265	1114.128985570408	2	2	8	Usp47	133
4874673	1100.164342369747	1362.8789888425317	2	2	8	Usp47	133
4874674	1152.4199348421869	1453.8758671202486	2	2	8	Usp47	133
4874675	970.9224861540927	1497.6370259307714	2	2	8	Usp47	133
4874676	997.4283923754044	1593.8854655424295	2	2	8	Usp47	133
4874677	1018.1803492495283	1625.884222568352	2	2	8	Usp47	133
4874678	1112.7605929540794	1341.3855234498983	2	2	8	Smpd1	133
4874679	1007.0058526949094	1178.391528751036	2	2	8	Smpd1	133
4874680	1112.8197027097451	1284.4994309451927	2	2	8	Ptdss1	133
4874681	961.5669105756389	1203.7560660708143	2	2	8	Ptdss1	133
4874682	1018.8286455455258	1489.5025732739136	2	2	8	Ptdss1	133
4874683	1042.2301329556974	1584.4804148319881	2	2	8	Ptdss1	133
4874684	1046.586532500836	1680.5006722206772	2	2	8	Ptdss1	133
4874685	1058.4035179053324	1142.6089482992859	2	2	8	Mau2	133
4874686	1066.5854437259577	1559.1492567728221	2	2	8	Dmxl1	133
4874687	985.5611846771975	1112.1610233440524	2	2	8	Dmxl1	133
4874688	945.3119489467235	1114.1632998020104	2	2	8	Dmxl1	133
4874689	971.6155594821447	1277.0922658437853	2	2	8	Fryl	133
4874690	1057.8518689257335	1422.0890095509988	2	2	8	Fryl	133
4874691	908.361343451194	1118.0968257889422	2	2	8	Fryl	133
4874692	1096.1100994559788	1170.0898643075352	2	2	8	Fryl	133
4874693	1103.358095798711	1112.0905326782547	2	2	8	Fryl	133
4874694	1098.6168006883836	1375.58657223944	2	2	8	Fryl	133
4874695	1107.0682632207572	1455.0419321759828	2	2	8	Fryl	133
4874696	1130.1109782688122	1213.0880748160566	2	2	8	Fryl	133
4874697	1096.8680163036597	1412.0860536349596	2	2	8	Fryl	133
4874698	1090.8675533699202	1395.0865161536972	2	2	8	Fryl	133
4874699	1123.9204794804723	1290.7986290603583	2	2	8	Zswim8	133
4874700	918.4992889697975	1179.5149243228745	2	2	8	Zswim8	133
4874701	1008.7004514393539	1554.1299036832218	2	2	8	Pip5k1a	133
4874702	1047.7081496017045	1158.0071314746142	2	2	8	Pip5k1a	133
4874703	1140.4791992225764	1601.7420365936662	2	2	8	Pip5k1a	133
4874704	1144.3204747343168	1600.768172111067	2	2	8	Ppp2r2d	133
4874705	1010.3015540444865	1294.525493677227	2	2	8	Ppp2r2d	133
4874706	1091.9291919333318	1201.4851084631193	2	2	8	Ppp2r2d	133
4874707	1103.5546364247982	1341.2699529533907	2	2	8	Ppp2r2d	133
4874708	1074.1386909919645	1401.6553402874738	2	2	8	Cntnap1	133
4874709	1056.7281713740958	1513.894094785262	2	2	8	Tmem132a	133
4874710	1008.0303354553369	1129.20324462881	2	2	8	Sec63	133
4874711	1029.2810253492617	1146.2019630821035	2	2	8	Sec63	133
4874712	998.0387620961565	1479.14038864681	2	2	8	Otud6b	133
4874713	1043.2715008401433	1657.3613860973176	2	2	8	Lias	133
4874714	903.851327544932	1092.6880012609568	2	2	8	Lias	133
4874715	1120.8529960889819	1193.9291682667504	2	2	8	Lias	133
4874716	1107.613211000507	1471.9270717676297	2	2	8	Lias	133
4874717	1070.0887796485204	1445.2602136006335	2	2	8	Tulp4	133
4874718	1002.1405581489594	1582.1917880628582	2	2	8	Tulp4	133
4874719	1090.5838382941597	1313.7578243850826	2	2	8	Tulp4	133
4874720	1076.1558283388256	1628.2405055144081	2	2	8	Tulp4	133
4874721	1125.0867422791644	1376.7572196712895	2	2	8	Tulp4	133
4874722	1031.347990945312	1690.5146953971032	2	2	8	Tulp4	133
4874723	1145.0812221011406	1230.754670582445	2	2	8	Tulp4	133
4874724	1081.8424270905452	1534.2608273355613	2	2	8	Tulp4	133
4874725	1052.141766544775	1589.189798425575	2	2	8	Tulp4	133
4874726	1028.587014566488	1413.261468211282	2	2	8	Tulp4	133
4874727	1107.0884194200505	1424.758508552463	2	2	8	Tulp4	133
4874728	1138.0833080600364	1285.7556097739157	2	2	8	Tulp4	133
4874729	1032.0950696587802	1616.2637748804486	2	2	8	Tulp4	133
4874730	1116.3347622433134	1329.2569908427051	2	2	8	Tulp4	133
4874731	1095.5865501292883	1381.0084330702618	2	2	8	Tulp4	133
4874732	1126.838520742474	1421.2576830357723	2	2	8	Tulp4	133
4874733	1108.83548505334	1349.7575335730367	2	2	8	Tulp4	133
4874734	1057.7361637443312	1448.2957985485639	2	2	8	Tulp4	133
4874735	1103.8453544088025	1601.510759265479	2	2	8	Tulp4	133
4874736	1133.1462917024928	1378.569391834244	2	2	8	Tulp4	133
4874737	1096.087159478509	1396.25859698021	2	2	8	Tulp4	133
4874738	1097.8351327070586	1344.257899241457	2	2	8	Tulp4	133
4874739	1078.3458669794327	1622.5120226869815	2	2	8	Tulp4	133
4874740	957.3841544840966	1159.8285232219291	2	2	8	Sqle	133
4874741	1058.904645721422	1559.8241778920465	2	2	8	Sqle	133
4874742	949.6362764381665	1202.0790122949606	2	2	8	Sqle	133
4874743	1140.1559964552598	1583.320100446492	2	2	8	Sqle	133
4874744	1058.6401013874079	1273.3236159807986	2	2	8	Sqle	133
4874745	1022.8897317282465	1267.0754199596718	2	2	8	Sqle	133
4874746	1049.9673117349591	1457.7523055958752	2	2	8	Sqle	133
4874747	938.2799741663962	1212.7638377664505	2	2	8	Sqle	133
4874748	990.4681074163555	1293.2579527631576	2	2	8	Sqle	133
4874749	977.133195191575	1140.3274830517212	2	2	8	Sqle	133
4874750	950.8832746241536	1142.8288104918588	2	2	8	Sqle	133
4874751	939.6364711167231	1206.3295141358542	2	2	8	Sqle	133
4874752	1094.1171363234619	1357.6365285761265	2	2	8	Sh3rf1	133
4874753	1024.3610189334765	1604.974751438817	2	2	8	Sh3rf1	133
4874754	1039.1571253824957	1155.8254451649746	2	2	8	Sh3rf1	133
4874755	966.7262035643337	1275.5732328881527	2	2	8	Kdm5b	133
4874756	922.7606286566421	1209.400564768429	2	2	8	Anapc4	133
4874757	1029.5244822020163	1484.647128113588	2	2	8	Anapc4	133
4874758	1065.256880735117	1113.1431243231466	2	2	8	Anapc4	133
4874759	1031.5313233666357	1626.8979270355806	2	2	8	Anapc4	133
4874760	925.2566674565685	1126.8999194961684	2	2	8	Anapc4	133
4874761	1021.2765303392113	1528.3978118365512	2	2	8	Anapc4	133
4874762	1110.275573403785	1497.1433513063698	2	2	8	Anapc4	133
4874763	1053.2749665424935	1491.6460439364944	2	2	8	Anapc4	133
4874764	1046.0447625349395	1220.271821808114	2	2	8	Atp1b3	133
4874765	1048.5502917713766	1346.2713982035693	2	2	8	Atp1b3	133
4874766	996.5403249853102	1116.5242619625724	2	2	8	Atp1b3	133
4874767	981.0484260863768	1300.0244657645776	2	2	8	Atp1b3	133
4874768	1099.0451378125254	1232.0194529885616	2	2	8	Atp1b3	133
4874769	1054.5437371789644	1197.5215071996709	2	2	8	Atp1b3	133
4874770	995.0430290889092	1178.024160635068	2	2	8	Atp1b3	133
4874771	1001.794311928392	1207.2737996395242	2	2	8	Atp1b3	133
4874772	1048.046778966562	1266.2716169877845	2	2	8	Atp1b3	133
4874773	951.2915794302189	1142.2761881276392	2	2	8	Atp1b3	133
4874774	1082.0495490305	1331.2699575993342	2	2	8	Atp1b3	133
4874775	1044.051315571044	1369.2715309539042	2	2	8	Atp1b3	133
4874776	1017.5502016061483	1342.5227738967928	2	2	8	Atp1b3	133
4874777	1087.797222055984	1279.0198342766366	2	2	8	Atp1b3	133
4874778	1043.4487466624842	1336.0218049279897	2	2	8	Atp1b3	133
4874779	984.0482754596959	1296.7743503991642	2	2	8	Atp1b3	133
4874780	1111.8048348069854	1273.203761091315	2	2	8	Dnm3	133
4874781	950.9411843833064	1104.0891712885318	2	2	8	Ube2z	133
4874782	1139.961939269653	1497.3236614333598	2	2	8	Ube2z	133
4874783	1130.6275453255337	1350.9796145523062	2	2	8	Ube2z	133
4874784	1041.7209358382452	1632.3278543243393	2	2	8	Ube2z	133
4874785	995.9483049253935	1235.085052932111	2	2	8	Ube2z	133
4874786	1061.909093953848	1529.0760741199538	2	2	8	Ube2z	133
4874787	1012.9678185615179	1573.3301948829094	2	2	8	Ube2z	133
4874788	935.94438195158	1156.089438929941	2	2	8	Ube2z	133
4874789	1025.7168642620923	1559.3296203378143	2	2	8	Ube2z	133
4874790	1042.0920930435636	1471.7686759559356	2	2	8	Wipf2	133
4874791	1116.591921234795	1443.0169076264199	2	2	8	Wipf2	133
4874792	1134.3016674862731	1291.8481745483182	2	2	8	Prpf18	133
4874793	1062.3138683886857	1596.3440190092294	2	2	8	Prpf18	133
4874794	1084.050949481326	1239.8510683360792	2	2	8	Prpf18	133
4874795	1031.5562236754	1358.1003130422023	2	2	8	Prpf18	133
4874796	1136.2991805603303	1221.8496353030555	2	2	8	Prpf18	133
4874797	1077.5608248297026	1518.8451968559207	2	2	8	Prpf18	133
4874798	970.06756806264	1274.2842162524723	2	2	8	Prpf18	133
4874799	1058.0529012943116	1279.351102271077	2	2	8	Prpf18	133
4874800	1092.061007027096	1532.8443833640517	2	2	8	Prpf18	133
4874801	1089.9483033095125	1598.8615386192369	2	2	8	Psme4	133
4874802	1069.928548697027	1172.857620931395	2	2	8	Psme4	133
4874803	1149.9351722675824	1297.605378969297	2	2	8	Psme4	133
4874804	1061.689782658201	1419.860791846743	2	2	8	Psme4	133
4874805	1021.939830566932	1430.862749152664	2	2	8	Psme4	133
4874806	916.6754482853273	1143.114325356046	2	2	8	Psme4	133
4874807	1189.9281440467466	1134.1016877596553	2	2	8	Psme4	133
4874808	1031.1961044019085	1565.613874173513	2	2	8	Psme4	133
4874809	1055.9366867731808	1353.8603167708254	2	2	8	Psme4	133
4874810	1087.945621919434	1540.8609720829193	2	2	8	Psme4	133
4874811	1075.926324811553	1122.8567784671313	2	2	8	Psme4	133
4874812	1153.4297904973207	1179.1038710432783	2	2	8	Psme4	133
4874813	1154.686288518032	1321.1054230371826	2	2	8	Psme4	133
4874814	1106.2984501971457	1369.8490605223378	2	2	8	Psme4	133
4874815	1012.2493656523119	1358.1649935932082	2	2	8	Psme4	133
4874816	1066.9398828559397	1420.860572888204	2	2	8	Psme4	133
4874817	1010.1415987373183	1144.0695394211518	2	2	8	Tmcc1	133
4874818	1055.2702077563395	1193.9564240662685	2	2	8	Tmcc1	133
4874819	1080.4891299849926	1506.419123726027	2	2	8	Stoml2	133
4874820	971.9771218836459	1104.1734573717897	2	2	8	Stoml2	133
4874821	1187.9918271382346	1604.1655915433755	2	2	8	Stoml2	133
4874822	1107.4856517188855	1394.668585916299	2	2	8	Stoml2	133
4874823	943.230437763549	1210.1740555024778	2	2	8	Stoml2	133
4874824	1014.7385813304822	1483.1711807478957	2	2	8	Stoml2	133
4874825	1205.4873836911038	1459.665429413049	2	2	8	Stoml2	133
4874826	1119.2292444518498	1186.16876135848	2	2	8	Stoml2	133
4874827	1007.7919114798816	1546.1495653055565	2	2	8	Stoml2	133
4874828	945.553299568588	1114.7409225590184	2	2	8	Stoml2	133
4874829	1015.9935962689018	1161.001357511161	2	2	8	Atp2b3	133
4874830	1096.3338641048672	1347.3295768909393	2	2	8	Atp2b3	133
4874831	1045.2473506667072	1515.5087682033145	2	2	8	Dixdc1	133
4874832	1051.307414292462	1546.3176597448546	2	2	8	Katnal1	133
4874833	921.7895635273844	1163.3215791368966	2	2	8	Katnal1	133
4874834	910.3844712591825	1123.4434549590421	2	2	8	Katnal1	133
4874835	1144.6813968057925	1377.487656238771	2	2	8	Gramd1a	133
4874836	988.6704354282048	1111.495894430119	2	2	8	Gramd1a	133
4874837	980.7192014282837	1577.6719157106445	2	2	8	Gramd1a	133
4874838	1060.2459229355397	1451.4199696023366	2	2	8	Gramd1a	133
4874839	1062.8758466148388	1453.8857159713846	2	2	8	Adcy6	133
4874840	1133.6381351412315	1272.1428053559212	2	2	8	Lrp8	133
4874841	1047.1446087192323	1386.893626676452	2	2	8	Lrp8	133
4874842	957.7644126739825	1114.4333519565696	2	2	8	Lrp8	133
4874843	1055.3853654519262	1157.1484826920139	2	2	8	Lrp8	133
4874844	1008.5211992269759	1535.9688183489575	2	2	8	Ppp1r9b	133
4874845	1095.0081450965513	1192.716962444751	2	2	8	Ppp1r9b	133
4874846	864.7550521555087	1084.9759151121796	2	2	8	Ppp1r9b	133
4874847	1038.774511825692	1628.4673410248597	2	2	8	Ppp1r9b	133
4874848	1049.5262117303646	1675.4667568022319	2	2	8	Ppp1r9b	133
4874849	1132.0108467387076	1269.4652945940531	2	2	8	Ppp1r9b	133
4874850	1106.768983768175	1486.4653785044948	2	2	8	Ppp1r9b	133
4874851	1136.5165705194854	1424.4645178495855	2	2	8	Ppp1r9b	133
4874852	1023.7717176879145	1551.4681988288285	2	2	8	Ppp1r9b	133
4874853	1080.421654999459	1211.1557297275217	2	2	8	Mapk9	133
4874854	1027.4337249982586	1587.1575979729118	2	2	8	Mapk9	133
4874855	1034.4190605638648	1131.1571792323723	2	2	8	Mapk9	133
4874856	1064.7575368799285	1541.8310407417314	2	2	8	Rad21	133
4874857	929.7796486665251	1141.2548187239415	2	2	8	Rad21	133
4874858	1137.0601481079632	1219.4550017073977	2	2	8	Rad21	133
4874859	1149.749649300828	1367.073675052939	2	2	8	Rad21	133
4874860	1029.7483584005145	1379.580250378369	2	2	8	Rad21	133
4874861	1025.7623875209913	1645.0847993242019	2	2	8	Rad21	133
4874862	1012.1225811057084	1563.2367547676415	2	2	8	Rad21	133
4874863	1187.7577742347778	1508.323968547186	2	2	8	Rad21	133
4874864	1217.259127927075	1524.8226652758717	2	2	8	Rad21	133
4874865	1055.735315565304	1125.8247224288575	2	2	8	Rad21	133
4874866	1090.744738414199	1292.5755922695014	2	2	8	Rad21	133
4874867	1089.7391790708964	1449.4611099971216	2	2	8	Rad21	133
4874868	1163.990164029713	1183.819916860653	2	2	8	Rad21	133
4874869	1007.503761445107	1488.0832001430622	2	2	8	Rad21	133
4874870	1094.7497182922966	1385.0768905378686	2	2	8	Rad21	133
4874871	977.0082352424805	1582.0863573818158	2	2	8	Rad21	133
4874872	943.4821582230479	1100.830267573383	2	2	8	Rad21	133
4874873	1030.4860833453286	1148.0764224065645	2	2	8	Rad21	133
4874874	1153.7528354761212	1425.8244231120939	2	2	8	Rad21	133
4874875	1100.2435070589095	1266.324652042909	2	2	8	Rad21	133
4874876	992.5007243959418	1435.5831390199742	2	2	8	Rad21	133
4874877	1072.4953249900398	1309.0768268460654	2	2	8	Rad21	133
4874878	1137.7490614520702	1359.5741928284342	2	2	8	Rad21	133
4874879	1001.7018732300106	1609.3773180577818	2	2	8	Rad21	133
4874880	943.9862516747016	1177.831492745617	2	2	8	Rad21	133
4874881	1116.7403874694187	1202.5727423636313	2	2	8	Rad21	133
4874882	1099.0005193974796	1399.0768935901506	2	2	8	Rad21	133
4874883	1031.7595874067713	1590.5835912015505	2	2	8	Rad21	133
4874884	1115.4919619269644	1232.5732959876832	2	2	8	Rad21	133
4874885	1046.7552486720924	1504.0813815853498	2	2	8	Rad21	133
4874886	1115.7538695555775	1457.0769494643541	2	2	8	Rad21	133
4874887	993.5065350934885	1544.8348677104475	2	2	8	Rad21	133
4874888	953.2330061836778	1113.8299597585142	2	2	8	Rad21	133
4874889	1055.7501831574957	1406.0793001069937	2	2	8	Rad21	133
4874890	1115.7434487983658	1260.573742929549	2	2	8	Rad21	133
4874891	1045.7365318457864	1151.8256778033897	2	2	8	Rad21	133
4874892	1038.9852892773838	1130.3256793092926	2	2	8	Rad21	133
4874893	1105.7492488848163	1373.07610785096	2	2	8	Rad21	133
4874894	1069.7353111010816	1121.323907873725	2	2	8	Rad21	133
4874895	1160.2403367105935	1188.0701910441132	2	2	8	Rad21	133
4874896	1106.6108003168983	1331.2291888581767	2	2	8	Calu	133
4874897	936.8477430864741	1139.4879943692983	2	2	8	Calu	133
4874898	1037.3614415739626	1350.983571253781	2	2	8	Calu	133
4874899	1063.8523678205827	1198.7307299923607	2	2	8	Calu	133
4874900	981.3530426837603	1220.7359428918226	2	2	8	Calu	133
4874901	818.8398720114094	1025.9943002710816	2	2	8	Calu	133
4874902	1045.617623262293	1451.2338580506294	2	2	8	Calu	133
4874903	1118.6157533525352	1410.9790950057768	2	2	8	Calu	133
4874904	1016.1087823609616	1309.984537493466	2	2	8	Calu	133
4874905	1065.100036289953	1160.4803409175008	2	2	8	Calu	133
4874906	958.6014073121387	1196.7371427606936	2	2	8	Calu	133
4874907	1068.6105093917636	1331.4814974288154	2	2	8	Calu	133
4874908	1040.8602862554708	1331.4831824019338	2	2	8	Calu	133
4874909	1085.3576763592137	1282.9801002086515	2	2	8	Calu	133
4874910	1128.108847571193	1296.7275955105135	2	2	8	Calu	133
4874911	973.8568958779827	1284.736906940204	2	2	8	Calu	133
4874912	1160.122954058645	1523.4774416041619	2	2	8	Calu	133
4874913	1013.3552955597931	1253.484255840013	2	2	8	Calu	133
4874914	1046.85694328245	1275.9823866138727	2	2	8	Calu	133
4874915	994.099870440394	1166.9847328998349	2	2	8	Calu	133
4874916	942.5990361511824	1159.9878284047934	2	2	8	Calu	133
4874917	1031.8944208206633	1127.970053199878	2	2	8	Calu	133
4874918	1095.6130075387644	1368.9801628749644	2	2	8	Calu	133
4874919	955.604935424127	1254.9877936458854	2	2	8	Calu	133
4874920	1043.6050750601705	1245.7323484379317	2	2	8	Calu	133
4874921	1077.862057404793	1355.731129125255	2	2	8	Calu	133
4874922	1052.6067591877618	1272.2320021976298	2	2	8	Calu	133
4874923	1020.1095126957152	1321.7343761933794	2	2	8	Calu	133
4874924	1010.3535539175764	1224.9842112865392	2	2	8	Calu	133
4874925	1060.8487445608162	1139.7304420578075	2	2	8	Calu	133
4874926	1013.6082032846301	1300.9846079877411	2	2	8	Calu	133
4874927	1005.8224956277085	1145.8721370116684	2	2	8	Calu	133
4874928	1044.1120814051005	1360.733230817861	2	2	8	Calu	133
4874929	911.3477350312742	1142.7395852759064	2	2	8	Calu	133
4874930	1000.1077519648688	1295.2353842141717	2	2	8	Calu	133
4874931	955.8536060718936	1233.2375852307073	2	2	8	Calu	133
4874932	1039.824210459334	1170.8700975140812	2	2	8	Calu	133
4874933	948.3469439576886	1124.9871967463466	2	2	8	Calu	133
4874934	1040.3611350631395	1345.4833310791782	2	2	8	Calu	133
4874935	1051.7413081385685	1154.0273833726708	2	2	8	Calu	133
4874936	1035.1050918864469	1247.2328751601563	2	2	8	Calu	133
4874937	961.3511096511074	1191.4869212378946	2	2	8	Calu	133
4874938	1048.416579535241	1325.3626100994115	2	2	8	Calu	133
4874939	1071.8618875009095	1353.731479192676	2	2	8	Calu	133
4874940	1035.86179555612	1356.9836896993343	2	2	8	Calu	133
4874941	1034.8502589227214	1167.9822565987245	2	2	8	Calu	133
4874942	1148.262895213883	1262.8706655009207	2	2	8	Tbk1	133
4874943	1004.6542920203198	1380.9218464902374	2	2	8	Larp1	133
4874944	1030.1598654265345	1495.6716637510508	2	2	8	Larp1	133
4874945	1060.89354648147	1139.4170778999023	2	2	8	Larp1	133
4874946	909.893166802379	1159.9243032661375	2	2	8	Larp1	133
4874947	981.1424621252411	1131.4207186985996	2	2	8	Larp1	133
4874948	1114.158730403763	1455.4173880524875	2	2	8	Larp1	133
4874949	952.8966068954645	1225.6728746087483	2	2	8	Larp1	133
4874950	1111.6522796731895	1317.41629051459	2	2	8	Larp1	133
4874951	976.1642961652293	1601.1751115248048	2	2	8	Larp1	133
4874952	1144.662679592563	1534.4166719524883	2	2	8	Larp1	133
4874953	1070.5827580491825	1623.7854481022835	2	2	8	Larp1	133
4874954	1027.8925410149807	1124.1684868396924	2	2	8	Larp1	133
4874955	968.907778824465	1462.424219210236	2	2	8	Larp1	133
4874956	1134.9101310583076	1481.416668284301	2	2	8	Larp1	133
4874957	1018.4144695918342	1596.673106415841	2	2	8	Larp1	133
4874958	1135.6465998148826	1190.9140644376196	2	2	8	Larp1	133
4874959	1089.2438305936164	1509.7840229240985	2	2	8	Larp1	133
4874960	1137.1505118503312	1274.6647219074998	2	2	8	Larp1	133
4874961	1065.1606262328523	1505.420112616101	2	2	8	Larp1	133
4874962	1120.8957310944097	1174.9146072302742	2	2	8	Larp1	133
4874963	947.397151263855	1238.4232392019746	2	2	8	Larp1	133
4874964	912.8926571604045	1148.4240515101014	2	2	8	Larp1	133
4874965	1041.830494527727	1497.842092010326	2	2	8	Larp1	133
4874966	1027.0734971994864	1129.7603710655117	2	2	8	Coro2b	133
4874967	1174.733543617887	1163.7321609102873	2	2	8	Map4k5	133
4874968	1121.4032616511283	1363.7324837677888	2	2	8	Map4k5	133
4874969	1062.4142125005112	1575.6022364021856	2	2	8	Prickle1	133
4874970	903.024315500668	1144.5599932264304	2	2	8	Hspa2	133
4874971	1120.7304041194736	1203.6905520214752	2	2	8	Hspa2	133
4874972	1126.7310608762236	1212.3569945389693	2	2	8	Hspa2	133
4874973	1089.1341274207125	1407.012131818491	2	2	8	Ctr9	133
4874974	1032.1103041106587	1213.1245576847202	2	2	8	Ctr9	133
4874975	1154.8880687633398	1466.0095504167607	2	2	8	Ctr9	133
4874976	1154.784971676584	1319.9268191100389	2	2	8	Ctr9	133
4874977	1055.2016224793688	1440.0155753525164	2	2	8	Btbd3	133
4874978	881.1855231567903	1108.0263399416526	2	2	8	Btbd3	133
4874979	1145.193061919455	1283.011815003231	2	2	8	Btbd3	133
4874980	1025.6025297283786	1552.2793526227913	2	2	8	Bcl7a	133
4874981	1120.9222429448112	1260.9300836357586	2	2	8	Bcl7a	133
4874982	1040.2743485921328	1612.2742316338647	2	2	8	Usp4	133
4874983	1157.1164941065458	1194.555032101835	2	2	8	Usp4	133
4874984	984.641093806524	1274.6736898742158	2	2	8	Usp4	133
4874985	1144.118674578545	1256.3054584929932	2	2	8	Usp4	133
4874986	998.6329366574082	1659.310338547142	2	2	8	Usp4	133
4874987	1074.6320476044093	1635.3076800790527	2	2	8	Usp4	133
4874988	1052.1305452217339	1592.3084947126397	2	2	8	Usp4	133
4874989	1145.6726763018557	1207.3299718517994	2	2	8	Usp4	133
4874990	1143.878638835834	1248.9479010869134	2	2	8	Tmem127	133
4874991	1125.8835825179253	1389.6953276988195	2	2	8	Tmem127	133
4874992	1077.6322929866888	1315.4485283417425	2	2	8	Tmem127	133
4874993	1157.3398665803181	1551.298828492285	2	2	8	Naa50	133
4874994	1039.8444838605074	1587.8005645539604	2	2	8	Naa50	133
4874995	1148.5819215101978	1216.5596323121404	2	2	8	Naa50	133
4874996	1204.8352402939631	1424.051679444344	2	2	8	Naa50	133
4874997	998.84080636516	1385.5579597618673	2	2	8	Naa50	133
4874998	942.4458323130848	1217.2303610758117	2	2	8	Naa50	133
4874999	1122.8418775318155	1588.5485099824662	2	2	8	Naa50	133
4875000	1049.8368410409632	1289.809737583129	2	2	8	Naa50	133
4875001	1071.342159886368	1534.0514827890152	2	2	8	Naa50	133
4875002	1111.3343865695128	1269.3088757452092	2	2	8	Naa50	133
4875003	1152.5883180120516	1481.8011403977594	2	2	8	Naa50	133
4875004	1147.1869223421238	1346.5213721197467	2	2	8	Naa50	133
4875005	1081.875639908162	1412.7808250760027	2	2	8	Naa50	133
4875006	1206.836673087524	1484.799714147485	2	2	8	Naa50	133
4875007	1150.841196758474	1596.7975509995592	2	2	8	Naa50	133
4875008	1010.5095840699686	1444.699004565707	2	2	8	Naa50	133
4875009	1003.0975363953559	1664.5490512883468	2	2	8	Naa50	133
4875010	1007.1206082555572	1571.552594395378	2	2	8	Naa50	133
4875011	1051.840345291107	1365.699531347697	2	2	8	Naa50	133
4875012	1054.0932224286248	1555.3012444905826	2	2	8	Naa50	133
4875013	1030.5899425088521	1390.807019947492	2	2	8	Naa50	133
4875014	1046.8442556822183	1587.5503949954218	2	2	8	Naa50	133
4875015	977.8643863748943	1492.5192278255006	2	2	8	Naa50	133
4875016	992.102164396223	1486.6926408093657	2	2	8	Cecr6	133
4875017	868.1795761618715	1080.5197170778376	2	2	8	Cecr6	133
4875018	1022.1907071289653	1428.5094688654985	2	2	8	Cecr6	133
4875019	1026.4242028694111	1325.1064504711167	2	2	8	Fzr1	133
4875020	1142.3454623725024	1339.7132384678446	2	2	8	Fzr1	133
4875021	877.8470978314399	1109.2118266880386	2	2	8	Trim33	133
4875022	1124.6131605351711	1536.9420826336436	2	2	8	Trim33	133
4875023	1041.357381005067	1385.4488934331287	2	2	8	Trim33	133
4875024	1034.2189519026242	1161.140959311002	2	2	8	Sgcb	133
4875025	938.0272035133577	1129.2465892839803	2	2	8	Tspyl5	133
4875026	927.1420142457348	1144.0886889767485	2	2	8	Ccng2	133
4875027	1089.175016464868	1306.8795004915135	2	2	8	Skiv2l	133
4875028	1090.1914666310354	1590.378821416541	2	2	8	Skiv2l	133
4875029	1139.6834344675785	1453.6262529360215	2	2	8	Skiv2l	133
4875030	1043.4290394408722	1374.3819907984705	2	2	8	Skiv2l	133
4875031	1116.182352785895	1434.3776449712777	2	2	8	Skiv2l	133
4875032	1005.1723568903665	1257.88447528102	2	2	8	Skiv2l	133
4875033	1122.9303995719526	1400.877347350599	2	2	8	Skiv2l	133
4875034	1013.8483488235802	1607.5852515924287	2	2	8	Poldip3	133
4875035	1142.5879532048489	1291.5827252892236	2	2	8	Poldip3	133
4875036	1219.8441371572617	1502.5793509664084	2	2	8	Poldip3	133
4875037	1056.5894926015133	1328.3352229151033	2	2	8	Poldip3	133
4875038	1055.8469376936557	1568.3341327193655	2	2	8	Poldip3	133
4875039	1147.842674320997	1444.5818562986642	2	2	8	Poldip3	133
4875040	1044.850151612457	1670.334000575656	2	2	8	Poldip3	133
4875041	1130.8349373971337	1192.5835490123359	2	2	8	Poldip3	133
4875042	1142.8784382137462	1374.8176201824328	2	2	8	Poldip3	133
4875043	1013.5971341823936	1568.3354427840104	2	2	8	Poldip3	133
4875044	1126.8475144624558	1597.5817940099278	2	2	8	Poldip3	133
4875045	1025.840852685159	1367.5859966040914	2	2	8	Poldip3	133
4875046	1035.844828870813	1497.3350823039798	2	2	8	Poldip3	133
4875047	1145.5864903309707	1244.8328515237254	2	2	8	Poldip3	133
4875048	1066.8361335824966	1221.5853990181863	2	2	8	Poldip3	133
4875049	1076.8416997538152	1402.584249164422	2	2	8	Poldip3	133
4875050	1146.8436781668042	1476.8317362938878	2	2	8	Poldip3	133
4875051	1063.8463035778263	1549.0839743359256	2	2	8	Poldip3	133
4875052	1152.8004308729778	1200.6168857179962	2	2	8	Poldip3	133
4875053	1131.5903608063545	1367.5827139086155	2	2	8	Poldip3	133
4875054	1134.542367008731	1288.8181239185149	2	2	8	Poldip3	133
4875055	1044.7058085546573	1689.456518078935	2	2	8	Dazap2	133
4875056	988.6902043298405	1111.2201695008512	2	2	8	Dazap2	133
4875057	1126.6166370021301	1313.8814453320374	2	2	8	Dazap2	133
4875058	1135.696390110565	1429.9592675153308	2	2	8	Dazap2	133
4875059	975.9503329295216	1451.4634645080318	2	2	8	Dazap2	133
4875060	958.455039460435	1600.9608537457675	2	2	8	Dazap2	133
4875061	1188.1948652295405	1415.4580523079626	2	2	8	Dazap2	133
4875062	1071.7023167908405	1588.4578359507154	2	2	8	Dazap2	133
4875063	991.9542635183317	1598.2099446031798	2	2	8	Dazap2	133
4875064	1031.9501187376034	1484.211159950884	2	2	8	Dazap2	133
4875065	1014.1903609742036	1135.21892752358	2	2	8	Dazap2	133
4875066	1034.955671275019	1677.4570547708392	2	2	8	Dazap2	133
4875067	1004.9381646700986	1572.2959747394223	2	2	8	Dazap2	133
4875068	962.9550408844028	1604.2106610886856	2	2	8	Dazap2	133
4875069	991.6901419192259	1111.22008246912	2	2	8	Dazap2	133
4875070	1056.6664344864155	1361.2605289535165	2	2	8	Rsrc1	133
4875071	1024.76404886437	1656.9251893597104	2	2	8	Rsrc1	133
4875072	1028.0072713573713	1514.9299680590245	2	2	8	Rsrc1	133
4875073	1072.00134061592	1420.6811826519436	2	2	8	Rsrc1	133
4875074	992.0015883808952	1366.686805380994	2	2	8	Rsrc1	133
4875075	1124.0116789302772	1431.9164792953552	2	2	8	Snx1	133
4875076	1085.7693835626148	1582.1706780091426	2	2	8	Snx1	133
4875077	1003.0172382995839	1563.9249607974377	2	2	8	Snx1	133
4875078	1046.0213011415422	1627.1734856737926	2	2	8	Snx1	133
4875079	1070.5133502397312	1475.9200400735847	2	2	8	Snx1	133
4875080	1023.9849019944861	1157.4622400417738	2	2	8	Bag6	133
4875081	998.0118176095012	1618.7191894293996	2	2	8	Bag6	133
4875082	1054.9969262365607	1354.9627314757922	2	2	8	Bag6	133
4875083	1137.9921869783661	1258.206692388006	2	2	8	Bag6	133
4875084	1049.008080861472	1517.7644248239321	2	2	8	Bag6	133
4875085	1037.0003476937748	1416.4645080556782	2	2	8	Bag6	133
4875086	1138.2515246766447	1416.4585449508763	2	2	8	Bag6	133
4875087	1090.987496498639	1187.9586438607412	2	2	8	Bag6	133
4875088	1075.6463702422445	1435.8834203241506	2	2	8	Bag6	133
4875089	1068.0032229459848	1459.213185785883	2	2	8	Bag6	133
4875090	1160.2626211091967	1599.9594067535863	2	2	8	Bag6	133
4875091	1083.012039602757	1605.4640163345814	2	2	8	Bag6	133
4875092	959.9900861959427	1257.9671959542645	2	2	8	Bag6	133
4875093	1079.9830456836926	1114.7084253146331	2	2	8	Bag6	133
4875094	1069.0057127118537	1501.2136206273376	2	2	8	Bag6	133
4875095	1021.5035694521405	1474.4661221096844	2	2	8	Bag6	133
4875096	912.9845512902918	1173.7189824157836	2	2	8	Bag6	133
4875097	1119.4963848403804	1332.958660081419	2	2	8	Bag6	133
4875098	1104.9881999487015	1197.207922147894	2	2	8	Bag6	133
4875099	1006.995956679353	1348.2154796442144	2	2	8	Bag6	133
4875100	1017.0763556253511	1521.6445626317866	2	2	8	Bag6	133
4875101	1043.005407000363	1501.2151546321259	2	2	8	Bag6	133
4875102	1039.7528845138922	1459.2148522530651	2	2	8	Bag6	133
4875103	1116.6459644361378	1410.5478549960933	2	2	8	Bag6	133
4875104	1132.9934851919304	1281.207257826015	2	2	8	Bag6	133
4875105	1056.9543107765026	1446.2330713496428	2	2	8	Bag6	133
4875106	1037.2374683080407	1198.461943307445	2	2	8	Bag6	133
4875107	1136.5030821861092	1443.2089673629243	2	2	8	Bag6	133
4875108	1046.2494884795847	1400.2137796142517	2	2	8	Bag6	133
4875109	1095.9525572070772	1414.5639867011175	2	2	8	Bag6	133
4875110	1044.4739495542128	1499.4277965395283	2	2	8	Cep170	133
4875111	1041.5679909193977	1165.100376510463	2	2	8	Cep170	133
4875112	1042.829726190551	1351.598057526726	2	2	8	Cep170	133
4875113	974.817650234704	1147.3548136611994	2	2	8	Cep170	133
4875114	1087.8253082949307	1290.595942391664	2	2	8	Cep170	133
4875115	1129.5845930031858	1445.341472720717	2	2	8	Cep170	133
4875116	1068.8448841615389	1596.5934780407565	2	2	8	Cep170	133
4875117	1022.8176815170166	1157.1016747204199	2	2	8	Cep170	133
4875118	1146.8950904728872	1369.619066547756	2	2	8	Cep170	133
4875119	923.8165042275004	1119.6083533155143	2	2	8	Cep170	133
4875120	1125.899511219828	1300.9820083408356	2	2	8	Cep170	133
4875121	1111.7232364278532	1376.347132855928	2	2	8	Cep170	133
4875122	1112.8368866107019	1478.0921298340336	2	2	8	Cep170	133
4875123	937.5543823682192	1217.303564169797	2	2	8	Cep170	133
4875124	1139.3177286908024	1179.8440132342582	2	2	8	Cep170	133
4875125	1097.840665557759	1535.0923934727603	2	2	8	Cep170	133
4875126	1054.8422633763855	1552.3449059558407	2	2	8	Cep170	133
4875127	1014.340534504151	1517.3478810935721	2	2	8	Cep170	133
4875128	1012.5826740043724	1392.5994840585001	2	2	8	Cep170	133
4875129	1039.591102388416	1531.3461242538253	2	2	8	Cep170	133
4875130	1005.5674530627357	1150.352839652602	2	2	8	Cep170	133
4875131	1036.8173487840531	1154.350814933363	2	2	8	Cep170	133
4875132	899.2234618662918	1116.9937431796948	2	2	8	Cep170	133
4875133	1082.389051197537	1343.6833333575178	2	2	8	Cep170	133
4875134	1051.8175144083616	1159.8498064019668	2	2	8	Cep170	133
4875135	1068.73996843474	1636.6736407756161	2	2	8	Cep170	133
4875136	1039.4340203116408	1301.7816140423106	2	2	8	Mdga2	133
4875137	1020.6928073402729	1497.034969984991	2	2	8	Mdga2	133
4875138	1091.6164016625269	1197.3577403614895	2	2	8	Pdia4	133
4875139	1000.1221561736706	1312.8646405404663	2	2	8	Pdia4	133
4875140	937.6133062942291	1177.8666933134273	2	2	8	Pdia4	133
4875141	1044.3750306761149	1351.6124720142186	2	2	8	Pdia4	133
4875142	1023.8725130177288	1314.1132234540473	2	2	8	Pdia4	133
4875143	1126.378813425227	1397.8581609117177	2	2	8	Pdia4	133
4875144	1073.8699020001034	1259.859570783376	2	2	8	Pdia4	133
4875145	1091.9288408914076	1379.8040035603142	2	2	8	Pdia4	133
4875146	998.6159889085416	1210.1134415960805	2	2	8	Pdia4	133
4875147	1058.6230075614496	1314.8611631309454	2	2	8	Pdia4	133
4875148	994.1216730559819	1306.1149037386365	2	2	8	Pdia4	133
4875149	886.3801306487163	1108.0874845701446	2	2	8	Gopc	133
4875150	1087.6402731030705	1385.5724186707346	2	2	8	Gopc	133
4875151	1072.8961030974992	1497.0711240218232	2	2	8	Gopc	133
4875152	1145.0276025138662	1329.4420929417145	2	2	8	Gopc	133
4875153	1054.613130205163	1442.6554279700085	2	2	8	Rnf2	133
4875154	976.5992856926429	1109.9034934931926	2	2	8	Rnf2	133
4875155	938.3515818661165	1184.90604983694	2	2	8	Rnf2	133
4875156	1031.6062143846723	1270.1537472696673	2	2	8	Rnf2	133
4875157	1133.3624705898903	1394.9017292877534	2	2	8	Rnf2	133
4875158	981.6169359395324	1570.410092523393	2	2	8	Rnf2	133
4875159	1098.4699650065013	1205.5615947183098	2	2	8	Rnf2	133
4875160	1030.3595819450393	1358.905104269508	2	2	8	Rnf2	133
4875161	1150.3581754820025	1275.8993025432226	2	2	8	Rnf2	133
4875162	1048.118688437372	1590.6578462231837	2	2	8	Rnf2	133
4875163	1180.6165574725694	1483.9012191179556	2	2	8	Rnf2	133
4875164	937.5983448322015	1100.1548296290239	2	2	8	Rnf2	133
4875165	1079.3623583740161	1413.154033996934	2	2	8	Rnf2	133
4875166	989.1042768861482	1235.6548689017268	2	2	8	Rnf2	133
4875167	968.3372405554278	1601.3620957728594	2	2	8	Xiap	133
4875168	1255.8263830614096	1477.349043001272	2	2	8	Xiap	133
4875169	1135.31427214805	1208.6094327389094	2	2	8	Xiap	133
4875170	1122.0837863532367	1580.3544181796158	2	2	8	Xiap	133
4875171	969.937107955896	1568.174075052774	2	2	8	Senp3	133
4875172	1141.6789178101524	1272.9144561297044	2	2	8	Senp3	133
4875173	996.9315021062263	1398.171043286444	2	2	8	Senp3	133
4875174	1202.4382491401066	1518.9153573172757	2	2	8	Senp3	133
4875175	957.6762095510092	1260.170716419127	2	2	8	Senp3	133
4875176	872.6692834081587	1091.671631310859	2	2	8	Senp3	133
4875177	1033.9303268247934	1351.4191858595718	2	2	8	Senp3	133
4875178	1087.4354944696368	1480.1688864757728	2	2	8	Senp3	133
4875179	1153.9271908633507	1219.4133727762955	2	2	8	Senp3	133
4875180	1039.9409302765164	1652.9226810832229	2	2	8	Senp3	133
4875181	1139.68498628686	1447.4166675163792	2	2	8	Senp3	133
4875182	1055.9384016051445	1574.9211610460097	2	2	8	Senp3	133
4875183	1129.1824661400565	1378.9161943469126	2	2	8	Senp3	133
4875184	1033.686734227006	1534.6714510672027	2	2	8	Senp3	133
4875185	1064.6898534584448	1613.1713164314742	2	2	8	Senp3	133
4875186	938.6626658402178	1191.2187836479336	2	2	8	Senp3	133
4875187	1149.9352331008733	1451.1663506497416	2	2	8	Senp3	133
4875188	1131.61367837053	1435.7923728682736	2	2	8	Senp3	133
4875189	996.8874703852103	1137.1714238180075	2	2	8	Rbm6	133
4875190	1169.8837908341698	1174.6622570888235	2	2	8	Rbm6	133
4875191	1061.9039191314132	1536.9059072225823	2	2	8	Rbm6	133
4875192	1130.139020474951	1260.9113804570698	2	2	8	Rbm6	133
4875193	1076.646683830783	1390.4098203634098	2	2	8	Rbm6	133
4875194	915.1419288307864	1178.1739283370275	2	2	8	Rbm6	133
4875195	1003.0348065746666	1315.9984094680328	2	2	8	Sec31a	133
4875196	1168.0244994636998	1167.7450862840956	2	2	8	Sec31a	133
4875197	989.0271006852521	1125.253674243966	2	2	8	Sec31a	133
4875198	1094.2896302519007	1483.2404450583845	2	2	8	Sec31a	133
4875199	1145.2777076088908	1230.4945029630526	2	2	8	Sec31a	133
4875200	999.5459156166129	1577.2421357741532	2	2	8	Sec31a	133
4875201	1037.0315383635088	1258.4983814804727	2	2	8	Sec31a	133
4875202	1042.2974029136167	1637.488852036234	2	2	8	Sec31a	133
4875203	1155.2839547426179	1384.240300025688	2	2	8	Sec31a	133
4875204	966.0417273747123	1458.496474245264	2	2	8	Sec31a	133
4875205	1102.2211121012754	1288.34085656326	2	2	8	Sec31a	133
4875206	897.2785718563042	1106.7580097288896	2	2	8	Sec31a	133
4875207	1031.2801603408911	1222.2495093828554	2	2	8	Sec31a	133
4875208	1003.0494049938459	1661.98991383211	2	2	8	Sec31a	133
4875209	1049.5712141897077	1322.3182517995253	2	2	8	Sec31a	133
4875210	1064.2755819983481	1133.0003142464982	2	2	8	Sec31a	133
4875211	945.0275960802315	1111.5058669088137	2	2	8	Sec31a	133
4875212	1111.0280034805633	1217.7462606773872	2	2	8	Sec31a	133
4875213	1050.3037324321697	1578.8890962529892	2	2	8	Sec31a	133
4875214	1034.3870145312624	1486.4284825994782	2	2	8	Sec31a	133
4875215	1117.7788586913548	1241.7453917364523	2	2	8	Sec31a	133
4875216	1027.295628761049	1586.4907565028284	2	2	8	Sec31a	133
4875217	1010.0490695631745	1657.9897208853886	2	2	8	Sec31a	133
4875218	891.5251674853065	1139.8763815574632	2	2	8	Dnajc3	133
4875219	1104.177594796303	1346.2742909386284	2	2	8	Angel2	133
4875220	980.9206661138542	1169.278617682076	2	2	8	Angel2	133
4875221	1175.6708393027343	1164.2712439857846	2	2	8	Angel2	133
4875222	1129.6775319648234	1343.273321534213	2	2	8	Angel2	133
4875223	891.6248956485632	1134.1400899567257	2	2	8	Kctd6	133
4875224	1101.8936000834467	1417.2357174724239	2	2	8	Chka	133
4875225	968.3783825694811	1212.9896027975433	2	2	8	Chka	133
4875226	989.6289974263092	1215.9883836698818	2	2	8	Chka	133
4875227	990.9419049394409	1214.56181269359	2	2	8	Fbxo45	133
4875228	1002.2983465885917	1401.6065511563997	2	2	8	Fbxo45	133
4875229	1101.548605109741	1456.60249206136	2	2	8	Fbxo45	133
4875230	1023.6190411999008	1456.88871786857	2	2	8	Fbxo45	133
4875231	936.1488535925292	1113.61300871099	2	2	8	Usp25	133
4875232	1127.6623113933683	1564.8491112616716	2	2	8	Usp25	133
4875233	1095.6553886568977	1360.8534119765054	2	2	8	Usp25	133
4875234	1124.5729762556261	1437.7940876656348	2	2	8	Jarid2	133
4875235	937.9291218278277	1225.1656306797563	2	2	8	Jarid2	133
4875236	964.0616444089901	1207.8001383382302	2	2	8	Jarid2	133
4875237	1148.0758770082455	1498.5433520134452	2	2	8	Jarid2	133
4875238	988.8737615139929	1484.3615288549865	2	2	8	Ppp4r2	133
4875239	1069.488182611285	1366.4237001423778	2	2	8	Ppp4r2	133
4875240	881.3555290768979	1095.8697985917788	2	2	8	Ppp4r2	133
4875241	1024.8835168776372	1688.8581967472119	2	2	8	Ppp4r2	133
4875242	1068.113032239055	1278.1092180820583	2	2	8	Ppp4r2	133
4875243	1035.356241842969	1134.8619369232786	2	2	8	Ppp4r2	133
4875244	1149.870066316559	1434.104016989771	2	2	8	Ppp4r2	133
4875245	912.3588929041314	1169.6177060234095	2	2	8	Ppp4r2	133
4875246	1033.8296638141803	1448.4949601561393	2	2	8	Ppp4r2	133
4875247	1152.864121344911	1313.8547829293477	2	2	8	Ppp4r2	133
4875248	949.3613077328966	1224.6154797854051	2	2	8	Ppp4r2	133
4875249	1144.8674797975582	1380.8546825555472	2	2	8	Ppp4r2	133
4875250	1033.3686207244134	1386.6100953193297	2	2	8	Ppp4r2	133
4875251	1089.8685998704007	1394.6072676351869	2	2	8	Ppp4r2	133
4875252	1006.1241224520214	1494.3605917385084	2	2	8	Ppp4r2	133
4875253	1014.6342341855664	1701.8585883257147	2	2	8	Ppp4r2	133
4875254	1020.1223904138459	1461.3601730911205	2	2	8	Ppp4r2	133
4875255	1078.8762070003766	1548.1066220822297	2	2	8	Ppp4r2	133
4875256	1119.2875621998292	1209.4413170364423	2	2	8	Rybp	133
4875257	1155.292848223968	1384.9367992905559	2	2	8	Rybp	133
4875258	1059.5483868036094	1495.4379923452284	2	2	8	Rybp	133
4875259	1060.0394412032788	1232.1928984002707	2	2	8	Rybp	133
4875260	1068.0363462534253	1145.4442541800806	2	2	8	Rybp	133
4875261	991.3013718124316	1545.689360891253	2	2	8	Rybp	133
4875262	996.0533251721691	1605.9380672922157	2	2	8	Rybp	133
4875263	1130.2920742717902	1348.4383412462028	2	2	8	Rybp	133
4875264	1011.0504473854033	1529.4389994829692	2	2	8	Rybp	133
4875265	1107.4491882517304	1442.3768259168082	2	2	8	Dopey1	133
4875266	1080.622089857393	1202.8432277838135	2	2	8	Chd9	133
4875267	1156.0317290971511	1405.5774935260488	2	2	8	Keap1	133
4875268	1133.5248814891906	1186.080108634082	2	2	8	Keap1	133
4875269	999.0358986884064	1493.081768094416	2	2	8	Keap1	133
4875270	1128.027541473542	1267.5795861693127	2	2	8	Keap1	133
4875271	1078.535753010015	1510.079080639817	2	2	8	Keap1	133
4875272	1125.2754422729415	1201.3302437186924	2	2	8	Keap1	133
4875273	1130.0587737948517	1256.6641428388255	2	2	8	Lztfl1	133
4875274	1129.8189696423738	1293.34970741798	2	2	8	Igfbp6	133
4875275	982.5687663180865	1280.1064232409055	2	2	8	Igfbp6	133
4875276	1120.578245908654	1497.3495883800742	2	2	8	Igfbp6	133
4875277	1001.5707568796649	1325.105442029319	2	2	8	Igfbp6	133
4875278	919.812819715308	1145.10962044383	2	2	8	Igfbp6	133
4875279	1091.8968459120972	1201.4791079209854	2	2	8	Mrpl35	133
4875280	1185.1604454670996	1534.9791841833357	2	2	8	Mrpl35	133
4875281	1149.9053194363444	1409.2291579768198	2	2	8	Mrpl35	133
4875282	1092.91171951884	1595.4833004483914	2	2	8	Mrpl35	133
4875283	958.4066625594803	1498.9873491085168	2	2	8	Mrpl35	133
4875284	997.1590538131338	1551.9864458205145	2	2	8	Mrpl35	133
4875285	989.877533325677	1583.6609984231386	2	2	8	Zfc3h1	133
4875286	1046.8298690854442	1590.6961618331618	2	2	8	Zfc3h1	133
4875287	1133.9526841002962	1586.9990430872385	2	2	8	Uap1	133
4875288	1151.4354998832482	1166.244635253241	2	2	8	Uap1	133
4875289	872.6811546520275	1120.255719348924	2	2	8	Uap1	133
4875290	1023.9405401179962	1315.7511924640673	2	2	8	Uap1	133
4875291	974.6963541362938	1467.5045500175252	2	2	8	Uap1	133
4875292	1043.1840533773156	1153.9989893908999	2	2	8	Uap1	133
4875293	1023.4503521306929	1554.253309625808	2	2	8	Uap1	133
4875294	1023.7038204354965	1638.2540349709839	2	2	8	Uap1	133
4875295	1075.7026118844165	1597.5015357317268	2	2	8	Uap1	133
4875296	1139.9416299811437	1317.4964365112232	2	2	8	Uap1	133
4875297	968.9314691019811	1107.2516355312785	2	2	8	Uap1	133
4875298	1042.9550261392983	1663.2534566326751	2	2	8	Uap1	133
4875299	1129.9414907574342	1316.246832527119	2	2	8	Uap1	133
4875300	1055.1438920099872	1535.026050641375	2	2	8	Preb	133
4875301	918.592743340517	1178.3196047050503	2	2	8	Preb	133
4875302	1007.8583318531506	1470.8128338103027	2	2	8	Preb	133
4875303	1068.1096993376877	1502.559305374401	2	2	8	Preb	133
4875304	1000.1078757724397	1461.8133154829932	2	2	8	Preb	133
4875305	1153.144917769135	1328.152296326585	2	2	8	Atg2b	133
4875306	919.5149077823002	1162.033189455277	2	2	8	Ttc4	133
4875307	1010.653695324118	1518.6167201582546	2	2	8	Ttc4	133
4875308	1065.0291412842016	1422.7751905283928	2	2	8	Ttc4	133
4875309	1069.7812420206642	1461.27493144676	2	2	8	Ttc4	133
4875310	1095.0325222661334	1484.5235332966336	2	2	8	Ttc4	133
4875311	926.264770974192	1159.5328372754088	2	2	8	Ttc4	133
4875312	1017.7818475876094	1665.5040310802456	2	2	8	Nampt	133
4875313	1146.5148542927343	1294.4979278195115	2	2	8	Nampt	133
4875314	1130.308815473688	1424.8870789081673	2	2	8	Nampt	133
4875315	1127.642330225257	1428.887092598137	2	2	8	Nampt	133
4875316	1028.0089649922804	1572.33077750389	2	2	8	Ep300	133
4875317	982.9915147252386	1163.5770964069618	2	2	8	Ep300	133
4875318	1047.0362965260597	1381.3387203276031	2	2	8	Ep300	133
4875319	1135.2459081602392	1220.071587513319	2	2	8	Ep300	133
4875320	1133.7380891651176	1356.1227585075096	2	2	8	Ep300	133
4875321	1078.6181947700588	1296.0503518693504	2	2	8	Ep300	133
4875322	1115.706816411337	1432.0034717022115	2	2	8	Ep300	133
4875323	915.9903082845598	1156.3297568161688	2	2	8	Ep300	133
4875324	1123.0654077323998	1212.1215923431625	2	2	8	Ep300	133
4875325	995.8249221735979	1305.5137176133305	2	2	8	Derl1	133
4875326	996.1136611549896	1657.2259534909379	2	2	8	Derl1	133
4875327	950.3463197549604	1195.2305427702754	2	2	8	Derl1	133
4875328	1264.8383124864858	1448.1669548738068	2	2	8	Sec61a1	133
4875329	1002.0846306943188	1320.4319971838577	2	2	8	Sec61a1	133
4875330	1051.0754738170363	1154.43129760341	2	2	8	Sec61a1	133
4875331	956.9173518837724	1550.0981849259176	2	2	8	Sec61a1	133
4875332	1090.8300173849912	1250.6781806206286	2	2	8	Sec61a1	133
4875333	1014.8242304664261	1122.4335439328204	2	2	8	Sec61a1	133
4875334	1027.5807167314767	1250.43145281907	2	2	8	Sec61a1	133
4875335	937.8253563408658	1127.6874779164552	2	2	8	Sec61a1	133
4875336	1116.5746941217105	1289.425512294398	2	2	8	Sec61a1	133
4875337	1072.5792301638633	1231.429334581592	2	2	8	Sec61a1	133
4875338	951.6873695194059	1160.744271892937	2	2	8	Sec61a1	133
4875339	987.9034191285549	1165.4300784274737	2	2	8	Sec61a1	133
4875340	1037.0916465334094	1463.4285890738593	2	2	8	Sec61a1	133
4875341	1098.82707278027	1195.428378434578	2	2	8	Sec61a1	133
4875342	1016.0855404863865	1341.1810205203078	2	2	8	Sec61a1	133
4875343	1041.8398877074494	1131.4545022143855	2	2	8	Sec61a1	133
4875344	997.8337939131151	1303.432402750291	2	2	8	Sec61a1	133
4875345	1029.575211826071	1144.682535323311	2	2	8	Sec61a1	133
4875346	1051.0801779544083	1245.180280166343	2	2	8	Sec61a1	133
4875347	1002.5848282447329	1324.4319210120793	2	2	8	Sec61a1	133
4875348	948.6964202321147	1107.3652557659107	2	2	8	Pias1	133
4875349	1046.4612135764016	1476.6062100048189	2	2	8	Pias1	133
4875350	999.200889720755	1225.111518280059	2	2	8	Pias1	133
4875351	1111.710510768541	1597.1091826271852	2	2	8	Pias1	133
4875352	1028.075643260614	1561.9995662529764	2	2	8	Pias1	133
4875353	1045.4564951112263	1367.8576755960964	2	2	8	Pias1	133
4875354	1114.2064378362318	1387.104449554476	2	2	8	Pias1	133
4875355	1041.0314681923417	1342.1135528885122	2	2	8	Pias1	133
4875356	974.3236569228856	1409.220807455722	2	2	8	Xbp1	133
4875357	1024.5665427129406	1214.4722031407086	2	2	8	Xbp1	133
4875358	1050.9024281760042	1151.5550812931983	2	2	8	Xbp1	133
4875359	974.3154669700948	1156.974735581525	2	2	8	Xbp1	133
4875360	1092.3163697312182	1241.2195904618097	2	2	8	Xbp1	133
4875361	1082.8169479941657	1254.4696972379004	2	2	8	Xbp1	133
4875362	981.314980322462	1145.2246856826	2	2	8	Xbp1	133
4875363	1019.7226934182471	1221.8891577047812	2	2	8	Rif1	133
4875364	1088.9862069954588	1485.8875311559518	2	2	8	Rif1	133
4875365	1084.7289026940316	1338.6367395204397	2	2	8	Rif1	133
4875366	936.7182890084291	1144.1427217494595	2	2	8	Rif1	133
4875367	1152.9775664247031	1302.1331187584378	2	2	8	Rif1	133
4875368	1068.7204596278496	1169.8863730443336	2	2	8	Rif1	133
4875369	1011.7207271602198	1183.1392825726823	2	2	8	Rif1	133
4875370	1029.2333877146839	1437.1401417525626	2	2	8	Rif1	133
4875371	1082.8383427698784	1128.0380043011319	2	2	8	Ap1m1	133
4875372	1138.5974585519693	1382.779035443707	2	2	8	Ap1m1	133
4875373	1028.106887504681	1540.5294959882713	2	2	8	Ap1m1	133
4875374	1022.6001589224616	1374.7840583419222	2	2	8	Ap1m1	133
4875375	1133.844716560493	1313.781035011325	2	2	8	Ap1m1	133
4875376	856.092541469316	1086.2984963292665	2	2	8	Ap1m1	133
4875377	1046.3518392156006	1430.5316136475287	2	2	8	Ap1m1	133
4875378	1078.1046368859106	1517.778009360908	2	2	8	Ap1m1	133
4875379	954.6086293415539	1536.032662175102	2	2	8	Ap1m1	133
4875380	1035.339363672594	1122.5401302509401	2	2	8	Ap1m1	133
4875381	1074.608208756477	1601.5259794096278	2	2	8	Ap1m1	133
4875382	1054.862208076871	1685.524601876323	2	2	8	Ap1m1	133
4875383	1150.6989512742684	1216.8885281290911	2	2	8	Ap1m1	133
4875384	998.341006408573	1139.2912219131456	2	2	8	Ap1m1	133
4875385	1058.1006233520716	1408.2816963309913	2	2	8	Ap1m1	133
4875386	927.5933052618801	1149.7938823761965	2	2	8	Ap1m1	133
4875387	1123.3886184428325	1369.2437182914257	2	2	8	Desi1	133
4875388	1042.9089727014843	1692.2465642738168	2	2	8	Desi1	133
4875389	1172.6482693576952	1531.4896394574494	2	2	8	Desi1	133
4875390	959.8767534958356	1159.005125500632	2	2	8	Desi1	133
4875391	1081.8969286052338	1500.2454125645727	2	2	8	Desi1	133
4875392	995.888840420095	1359.5016007045904	2	2	8	Desi1	133
4875393	1061.5518586015141	1579.5533947918163	2	2	8	Desi1	133
4875394	985.8924529504444	1417.2518458557686	2	2	8	Desi1	133
4875395	1077.4818282752594	1424.2232935060504	2	2	8	Desi1	133
4875396	994.901091297586	1558.750361342336	2	2	8	Desi1	133
4875397	1134.5125193301803	1421.2430878497107	2	2	8	Cluh	133
4875398	1054.274726116753	1614.2438777166744	2	2	8	Cluh	133
4875399	972.0018680974349	1173.2567897964693	2	2	8	Cluh	133
4875400	1138.760157633769	1379.743637180241	2	2	8	Cluh	133
4875401	1153.7655222603662	1481.7408750262675	2	2	8	Cluh	133
4875402	1135.5881787520402	1357.171874485348	2	2	8	Cluh	133
4875403	977.0176065196639	1174.812580901107	2	2	8	Rbm22	133
4875404	1250.020032966038	1468.555792916232	2	2	8	Rbm22	133
4875405	1100.7676210007357	1240.0600630892854	2	2	8	Rbm22	133
4875406	1048.1003905897014	1393.1925854264289	2	2	8	Rbm22	133
4875407	1029.7709891093639	1414.5597431342658	2	2	8	Rbm22	133
4875408	1094.5228688223121	1565.5574613012204	2	2	8	Rbm22	133
4875409	995.0168222285538	1134.5626206141583	2	2	8	Rbm22	133
4875410	953.0173390182584	1145.5631888785827	2	2	8	Rbm22	133
4875411	1130.097163855712	1216.5269621042737	2	2	8	Rbm22	133
4875412	1000.8506796831315	1483.148360208808	2	2	8	Abcf3	133
4875413	1113.6043701256467	1576.644825767593	2	2	8	Abcf3	133
4875414	1112.6909264126484	1284.6215157324605	2	2	8	Trpm7	133
4875415	939.3260436654655	1172.1272467718036	2	2	8	Etv5	133
4875416	1060.9604285358107	1631.9804198236186	2	2	8	Etv5	133
4875417	1107.5876535774585	1431.871348099473	2	2	8	Etv5	133
4875418	1027.3427166811705	1561.375270117122	2	2	8	Etv5	133
4875419	858.5722659411305	1090.130266327345	2	2	8	Etv5	133
4875420	964.5748953579504	1141.8760618997485	2	2	8	Etv5	133
4875421	1140.8546060475505	1309.3999557332154	2	2	8	Etv5	133
4875422	1139.8338468478116	1337.6195791493756	2	2	8	Etv5	133
4875423	1150.5874129183435	1421.6194981261897	2	2	8	Etv5	133
4875424	1078.5908317746164	1510.8729069971882	2	2	8	Etv5	133
4875425	1043.5968285978993	1657.8750144274356	2	2	8	Etv5	133
4875426	1065.59495854012	1610.8738883913024	2	2	8	Etv5	133
4875427	1013.3567915055338	1466.6508360228045	2	2	8	Smarcd1	133
4875428	948.597660086861	1099.90640262859	2	2	8	Smarcd1	133
4875429	1125.3484348775323	1197.6506639137156	2	2	8	Smarcd1	133
4875430	1097.6030940245137	1361.6496811226812	2	2	8	Smarcd1	133
4875431	1073.3560464100635	1462.3992796163698	2	2	8	Smarcd1	133
4875432	1036.3480493921197	1148.4035577538864	2	2	8	Smarcd1	133
4875433	1181.5963926314976	1143.6497223103552	2	2	8	Smarcd1	133
4875434	1025.4994744404187	1462.305194183514	2	2	8	Eif3b	133
4875435	1155.8329174099954	1379.478859697378	2	2	8	Eif3b	133
4875436	934.8439480183591	1543.7384810524109	2	2	8	Eif3b	133
4875437	923.3241452366734	1160.2434042732352	2	2	8	Eif3b	133
4875438	970.5911321813928	1497.2371666462245	2	2	8	Eif3b	133
4875439	1013.099581957973	1669.2330197583478	2	2	8	Eif3b	133
4875440	1136.572467097009	1173.9821700284006	2	2	8	Eif3b	133
4875441	1129.0766386551252	1252.731672824866	2	2	8	Eif3b	133
4875442	1068.0940194273405	1573.981235631823	2	2	8	Eif3b	133
4875443	1001.8298610657066	1287.2378933026453	2	2	8	Eif3b	133
4875444	1095.0866419329336	1437.981353935876	2	2	8	Eif3b	133
4875445	1199.8379761779943	1486.2253671840874	2	2	8	Eif3b	133
4875446	990.0767681876198	1225.2392062794152	2	2	8	Eif3b	133
4875447	1050.0912530231942	1516.9828042502395	2	2	8	Eif3b	133
4875448	1025.264160959469	1444.5739281510735	2	2	8	Eif3b	133
4875449	1037.846694291376	1618.982288756844	2	2	8	Eif3b	133
4875450	1137.8298391655328	1316.2305000918727	2	2	8	Eif3b	133
4875451	978.8211529343752	1114.491023279002	2	2	8	Eif3b	133
4875452	1007.5103114882285	1381.1122743052447	2	2	8	Eif3b	133
4875453	1137.5852911381626	1420.9793413537893	2	2	8	Eif3b	133
4875454	1120.8288726967905	1293.9816292517362	2	2	8	Eif3b	133
4875455	975.595686476956	1585.9859047493148	2	2	8	Eif3b	133
4875456	1026.094187379831	1568.233479632933	2	2	8	Eif3b	133
4875457	1109.5875805658036	1458.9803691794764	2	2	8	Eif3b	133
4875458	890.8224088502624	1119.7455431645121	2	2	8	Eif3b	133
4875459	1037.0969737443377	1624.2322784836763	2	2	8	Eif3b	133
4875460	1032.8280055952168	1258.2366084071693	2	2	8	Eif3b	133
4875461	1063.8398688076588	1493.2323556922017	2	2	8	Eif3b	133
4875462	1146.824593483769	1217.2311453418097	2	2	8	Eif3b	133
4875463	976.0976451357551	1623.9854467724035	2	2	8	Eif3b	133
4875464	975.3452835555795	1578.2360105964567	2	2	8	Eif3b	133
4875465	1076.8447180961903	1589.4806041438112	2	2	8	Eif3b	133
4875466	1064.4082111499285	1434.2817285135977	2	2	8	Eif3b	133
4875467	1002.5914336321487	1509.9853560744748	2	2	8	Eif3b	133
4875468	962.5903906799876	1481.2377622317372	2	2	8	Eif3b	133
4875469	984.8398283595959	1475.486666455371	2	2	8	Eif3b	133
4875470	956.0791626756585	1263.9905330931451	2	2	8	Eif3b	133
4875471	1086.5889967041658	1481.2313186079361	2	2	8	Eif3b	133
4875472	1092.587927569516	1461.9812188542921	2	2	8	Eif3b	133
4875473	936.094561205226	1555.9882897990808	2	2	8	Eif3b	133
4875474	1029.593197101978	1549.9834945093562	2	2	8	Eif3b	133
4875475	1048.350133880886	1687.480995022955	2	2	8	Eif3b	133
4875476	1018.8362694740434	1414.2355822015645	2	2	8	Eif3b	133
4875477	1111.8296637684132	1307.2319523499473	2	2	8	Eif3b	133
4875478	1053.588417962104	1462.9832342361663	2	2	8	Eif3b	133
4875479	1129.8329286977719	1373.9802622301233	2	2	8	Eif3b	133
4875480	936.5745451441636	1170.492599462407	2	2	8	Eif3b	133
4875481	1184.838976239431	1502.2259667868605	2	2	8	Eif3b	133
4875482	1103.8370287614675	1447.2307942239418	2	2	8	Eif3b	133
4875483	1136.8269403836211	1260.2311815940488	2	2	8	Eif3b	133
4875484	979.7438716160249	1491.2848872048373	2	2	8	Eif3b	133
4875485	1017.8499371452174	1676.982691645552	2	2	8	Eif3b	133
4875486	979.5706840432973	1105.4910956930926	2	2	8	Eif3b	133
4875487	1147.4075495960803	1420.611905728418	2	2	8	Eif3b	133
4875488	1034.8431568064934	1550.2332218895276	2	2	8	Eif3b	133
4875489	1048.5981251996868	1648.4814058631441	2	2	8	Eif3b	133
4875490	982.8210396187542	1113.4908398948478	2	2	8	Eif3b	133
4875491	1084.5551809792225	1396.5250924506308	2	2	8	Dkc1	133
4875492	969.1690528053159	1466.78975353134	2	2	8	Dkc1	133
4875493	930.4060881520428	1139.2925962845432	2	2	8	Dkc1	133
4875494	1049.6762500523428	1654.2857753612468	2	2	8	Dkc1	133
4875495	1152.1684644391821	1470.282398051056	2	2	8	Dkc1	133
4875496	917.1548711202885	1107.7932508547442	2	2	8	Dkc1	133
4875497	1127.2345932515352	1251.6075652261477	2	2	8	Dkc1	133
4875498	1088.894669317332	1540.1911013612541	2	2	8	Dkc1	133
4875499	1021.7965296882795	1276.61634251674	2	2	8	Dkc1	133
4875500	1091.6676132419104	1443.034926409413	2	2	8	Dkc1	133
4875501	1116.915644087451	1396.534103610001	2	2	8	Dkc1	133
4875502	1089.4236559957355	1593.5344213095818	2	2	8	Dkc1	133
4875503	1097.665419062395	1388.7848991005571	2	2	8	Dkc1	133
4875504	989.6701249925978	1495.5388103059022	2	2	8	Dkc1	133
4875505	1014.4253429452181	1628.287291966437	2	2	8	Dkc1	133
4875506	955.1705373076501	1502.5401665076604	2	2	8	Dkc1	133
4875507	1071.4149845454235	1375.2860078359354	2	2	8	Dkc1	133
4875508	1090.8924512393414	1488.524525189038	2	2	8	Dkc1	133
4875509	979.1673563448603	1425.5395109201531	2	2	8	Dkc1	133
4875510	1133.2341010978018	1239.607496686295	2	2	8	Dkc1	133
4875511	965.2715590528924	1188.266943993794	2	2	8	Snx14	133
4875512	1032.5741466866687	1358.5537892444675	2	2	8	Sall2	133
4875513	1054.934652009442	1261.6159818293586	2	2	8	Nudt19	133
4875514	1145.4645593785663	1241.5659545788121	2	2	8	Nudt19	133
4875515	1076.9384957272355	1387.1157492785717	2	2	8	Nudt19	133
4875516	1130.8007756128527	1310.9002239905124	2	2	8	Nudt19	133
4875517	1056.8242591878634	1179.8121839118019	2	2	8	Creb1	133
4875518	1064.823511152178	1160.5618415589067	2	2	8	Creb1	133
4875519	1065.584735129624	1444.3122088881696	2	2	8	Creb1	133
4875520	1085.1838872606377	1503.7717443971862	2	2	8	Creb1	133
4875521	1020.7582037870468	1164.888037242652	2	2	8	Sgk1	133
4875522	1144.7670695417773	1407.3838540702327	2	2	8	Sgk1	133
4875523	1090.7617679108494	1261.6356281678327	2	2	8	Sgk1	133
4875524	1006.2694658141575	1478.638921998144	2	2	8	Sgk1	133
4875525	960.7567615692042	1126.6401420413617	2	2	8	Sgk1	133
4875526	1022.0205095174318	1507.3883812382933	2	2	8	Sgk1	133
4875527	1079.7676274924168	1425.136221537743	2	2	8	Sgk1	133
4875528	1071.2600435143934	1214.6362715547652	2	2	8	Sgk1	133
4875529	1047.7567923438676	1124.6370122393628	2	2	8	Sgk1	133
4875530	1037.7587707640384	1180.1374422094061	2	2	8	Sgk1	133
4875531	1152.6998130489574	1199.6842122759897	2	2	8	Sgk1	133
4875532	1085.2637845814122	1318.1358977266818	2	2	8	Sgk1	133
4875533	918.5082288315306	1168.8917163199396	2	2	8	Sgk1	133
4875534	873.7552569426714	1087.6432234587062	2	2	8	Sgk1	133
4875535	979.5091941066383	1193.639545805406	2	2	8	Sgk1	133
4875536	941.7714417181355	1535.641307712317	2	2	8	Sgk1	133
4875537	1107.0193286145652	1471.3853000152453	2	2	8	Sgk1	133
4875538	1016.7592001975952	1192.6382068628861	2	2	8	Sgk1	133
4875539	1149.762448646859	1278.6335273209747	2	2	8	Sgk1	133
4875540	1042.3794663278088	1555.689694115863	2	2	8	Sgk1	133
4875541	1101.7594160510275	1195.8851532310312	2	2	8	Sgk1	133
4875542	949.7602432067561	1223.8906503104088	2	2	8	Sgk1	133
4875543	1117.772395323047	1266.7150212267018	2	2	8	Sgk1	133
4875544	1046.007990172324	1158.3871214905755	2	2	8	Sgk1	133
4875545	959.271926681282	1548.6406941435996	2	2	8	Sgk1	133
4875546	1070.0130407142071	1298.1364187404913	2	2	8	Sgk1	133
4875547	964.5063005964096	1113.639990610423	2	2	8	Sgk1	133
4875548	1071.759336999052	1194.6362321047516	2	2	8	Sgk1	133
4875549	1085.7616077740938	1257.3857979619922	2	2	8	Sgk1	133
4875550	1100.0123336167749	1277.3853058988705	2	2	8	Sgk1	133
4875551	1098.761633561331	1257.635335866526	2	2	8	Sgk1	133
4875552	1044.756932593953	1128.6371248026367	2	2	8	Sgk1	133
4875553	1155.5094149095628	1194.133224614383	2	2	8	Sgk1	133
4875554	1070.5574335935248	1607.6292977795524	2	2	8	Mysm1	133
4875555	1122.7956980370868	1279.6312211430272	2	2	8	Mysm1	133
4875556	885.5394546633721	1107.1115733273716	2	2	8	Mysm1	133
4875557	1145.3395261914466	1391.4403951954582	2	2	8	Ehmt2	133
4875558	954.8317582513313	1142.6977331419678	2	2	8	Ehmt2	133
4875559	1003.8463048817531	1576.6945466429381	2	2	8	Ehmt2	133
4875560	1030.954710204488	1363.0726592929486	2	2	8	Ehmt2	133
4875561	1142.8326899538501	1189.691202429921	2	2	8	Ehmt2	133
4875562	1101.3445542540594	1535.4413808465943	2	2	8	Ehmt2	133
4875563	1152.2920102411265	1490.4019556703952	2	2	8	Ehmt2	133
4875564	957.9595218417339	1510.408170016289	2	2	8	Ehmt2	133
4875565	1095.3418287821091	1454.441870895468	2	2	8	Ehmt2	133
4875566	1142.8382819764502	1354.6906079970645	2	2	8	Ehmt2	133
4875567	1015.6965942934198	1534.0512935986455	2	2	8	Ehmt2	133
4875568	985.3309754070152	1122.946776107849	2	2	8	Ehmt2	133
4875569	1026.5982076048256	1635.1935622398619	2	2	8	Ehmt2	133
4875570	1063.3456974510802	1565.1925645541487	2	2	8	Ehmt2	133
4875571	940.3307800130382	1112.4483369726618	2	2	8	Ehmt2	133
4875572	1144.6151003361645	1171.0692189095719	2	2	8	Ehmt2	133
4875573	1024.5922452407226	1459.1942542200961	2	2	8	Ehmt2	133
4875574	1009.9420195686672	1286.9858080379001	2	2	8	Mical3	133
4875575	1047.933564162125	1129.984698418712	2	2	8	Mical3	133
4875576	1132.6964714921023	1384.978825364297	2	2	8	Mical3	133
4875577	1091.3171666279911	1507.676485329508	2	2	8	Mical3	133
4875578	1114.9271606852753	1421.1889027805175	2	2	8	Mast4	133
4875579	948.4178684933431	1181.1942624621274	2	2	8	Mast4	133
4875580	1056.1747402481233	1360.1908672158183	2	2	8	Mast4	133
4875581	1023.9980373959146	1196.8634767538824	2	2	8	Mast4	133
4875582	1051.9198649812536	1227.1906162223136	2	2	8	Mast4	133
4875583	1092.0707673237766	1241.0175007504317	2	2	8	Sp3	133
4875584	1101.8320812289762	1446.516206968924	2	2	8	Sp3	133
4875585	1150.0767777801561	1353.513881177683	2	2	8	Sp3	133
4875586	953.0639206776214	1107.7756632399353	2	2	8	Sp3	133
4875587	1033.0815317317638	1432.0200597048374	2	2	8	Sp3	133
4875588	1047.0912004111224	1608.0186420199238	2	2	8	Sp3	133
4875589	1023.0862626440758	1517.0203007068167	2	2	8	Sp3	133
4875590	995.5730252203973	1275.522710400836	2	2	8	Sp3	133
4875591	1141.3166601390928	1170.0150403743976	2	2	8	Sp3	133
4875592	1069.0690209226764	1208.0188848850619	2	2	8	Sp3	133
4875593	1083.3232468107585	1285.2678227774356	2	2	8	Sp3	133
4875594	1036.3700865728558	1308.7457751760178	2	2	8	Sp3	133
4875595	1073.8307957662391	1421.267843370044	2	2	8	Sp3	133
4875596	920.8174709028287	1170.0272118863725	2	2	8	Sp3	133
4875597	1044.8187840812197	1202.0202465587574	2	2	8	Sp3	133
4875598	1026.537647298862	1555.671607119406	2	2	8	Sp3	133
4875599	1051.8161075527735	1154.0200357446784	2	2	8	Sp3	133
4875600	1119.832606565491	1457.2651640996742	2	2	8	Sp3	133
4875601	1083.3213459182407	1251.0179469189025	2	2	8	Sp3	133
4875602	1010.9379496607168	1447.8264347510724	2	2	8	Rprd2	133
4875603	1134.186480490726	1411.071524142671	2	2	8	Rprd2	133
4875604	1046.1896947024504	1344.58939997181	2	2	8	Rprd2	133
4875605	1039.1942858989487	1606.5753031922252	2	2	8	Rprd2	133
4875606	1059.1966510482573	1632.9185074445707	2	2	8	Rprd2	133
4875607	1069.015682128574	1305.665421417692	2	2	8	Atp11b	133
4875608	1034.8329193273125	1395.769236566301	2	2	8	Coq9	133
4875609	1014.8427390730234	1644.2651647211146	2	2	8	Coq9	133
4875610	1063.9038803199207	1532.5167349721949	2	2	8	Coq9	133
4875611	1154.327718237635	1319.5161870944307	2	2	8	Coq9	133
4875612	1075.835643839345	1488.515888042449	2	2	8	Coq9	133
4875613	955.8404007733384	1552.019194119584	2	2	8	Coq9	133
4875614	1028.8409628343284	1604.5154181299924	2	2	8	Coq9	133
4875615	1106.1044029366021	1370.0523749722877	2	2	8	Extl2	133
4875616	1062.3762986547997	1426.1086564517423	2	2	8	Ocrl	133
4875617	924.6127009689365	1130.8585841367756	2	2	8	Ocrl	133
4875618	1141.3691030950436	1198.10161080944	2	2	8	Ocrl	133
4875619	1134.6335593742292	1584.3587693685026	2	2	8	Ocrl	133
4875620	1054.3857726262868	1681.1135124176076	2	2	8	Ocrl	133
4875621	1106.202256098713	1210.2294574555324	2	2	8	Limk2	133
4875622	1093.4272540488214	1250.1297329374493	2	2	8	Phf14	133
4875623	1013.2632646354622	1248.1092162977204	2	2	8	Phf14	133
4875624	946.0312441046368	1259.122712678491	2	2	8	Tecpr2	133
4875625	1137.0314366070647	1359.8660640515	2	2	8	Tecpr2	133
4875626	1116.031238387994	1342.1168926861806	2	2	8	Tecpr2	133
4875627	1124.3764319487098	1352.1706684905682	2	2	8	Tecpr2	133
4875628	1182.6584717180442	1444.7084428213625	2	2	8	Dbnl	133
4875629	999.9060687183799	1390.9658684483231	2	2	8	Dbnl	133
4875630	1091.9078333716984	1431.7121445439886	2	2	8	Dbnl	133
4875631	1080.5618577691914	1145.844281144059	2	2	8	Dbnl	133
4875632	905.6454941458102	1135.2194450639226	2	2	8	Dbnl	133
4875633	1071.4105736693027	1499.4630554236728	2	2	8	Dbnl	133
4875634	1052.1610171891766	1510.4638484298102	2	2	8	Dbnl	133
4875635	1012.9128104290359	1555.4655076023937	2	2	8	Dbnl	133
4875636	1093.1527849999568	1308.4619528741175	2	2	8	Dbnl	133
4875637	1076.906880573922	1408.7127323542013	2	2	8	Dbnl	133
4875638	1051.4037262659756	1332.4636883423318	2	2	8	Dbnl	133
4875639	984.9000234597	1453.1637532656878	2	2	8	Dbnl	133
4875640	1021.9094654148411	1473.4650491579696	2	2	8	Dbnl	133
4875641	1125.9110288302406	1508.960836575911	2	2	8	Dbnl	133
4875642	1031.9120223718649	1535.7147137887487	2	2	8	Dbnl	133
4875643	993.9128614781675	1557.2162949486642	2	2	8	Dbnl	133
4875644	1053.5339629155135	1357.2987354947695	2	2	8	Nfat5	133
4875645	978.9556049440735	1202.2478561531107	2	2	8	Nfat5	133
4875646	999.044331636918	1629.0466600479572	2	2	8	Nfat5	133
4875647	1148.6210254805676	1217.9078686457835	2	2	8	Nfat5	133
4875648	1127.5302119335133	1281.547248001211	2	2	8	Nfat5	133
4875649	893.2862436009549	1107.2521584450644	2	2	8	Nfat5	133
4875650	1009.5380523885922	1455.0488481506868	2	2	8	Nfat5	133
4875651	934.7930480453012	1565.7998531135104	2	2	8	Nfat5	133
4875652	1099.7882145620279	1497.29504945268	2	2	8	Nfat5	133
4875653	1024.7405185278933	1553.0015177581608	2	2	8	Nfat5	133
4875654	1138.0357138660754	1442.2945154845615	2	2	8	Nfat5	133
4875655	1076.031003197543	1282.549044361829	2	2	8	Nfat5	133
4875656	1105.480701002941	1368.3816575573758	2	2	8	Nfat5	133
4875657	965.3010493460697	1535.8962440662665	2	2	8	Nfat5	133
4875658	1062.2907941824792	1555.0455270191678	2	2	8	Nfat5	133
4875659	954.4270336232192	1534.2831623375932	2	2	8	Ift172	133
4875660	1080.6127788958104	1576.1219507857606	2	2	8	Ift172	133
4875661	977.8225856851845	1592.1907685250396	2	2	8	Dlgap2	133
4875662	1113.0589434337785	1202.304248530283	2	2	8	Kif3b	133
4875663	1110.8814029673285	1335.2145225721845	2	2	8	Nsun2	133
4875664	1073.8892079740533	1619.2185429387032	2	2	8	Nsun2	133
4875665	978.0722414086341	1230.3441810640154	2	2	8	Nsun2	133
4875666	1030.6252480029527	1150.214892003966	2	2	8	Nsun2	133
4875667	1016.6332775298922	1434.2182667960262	2	2	8	Nsun2	133
4875668	941.3755786681825	1193.467928763487	2	2	8	Nsun2	133
4875669	1115.3860575861918	1495.2160551966094	2	2	8	Nsun2	133
4875670	1005.1358844843926	1528.7195812311193	2	2	8	Nsun2	133
4875671	1045.745888693016	1613.3380249306344	2	2	8	Nsun2	133
4875672	981.3877210823342	1601.4710305138012	2	2	8	Nsun2	133
4875673	1120.1340014710875	1421.465166375452	2	2	8	Nsun2	133
4875674	1011.13267568972	1414.7182171686566	2	2	8	Nsun2	133
4875675	1050.4277683470561	1578.194188975531	2	2	8	Nsun2	133
4875676	991.3783700648925	1272.467314972888	2	2	8	Nsun2	133
4875677	1059.8818333495108	1368.466351877842	2	2	8	Nsun2	133
4875678	1034.9559854039726	1549.5361045117977	2	2	8	Nsun2	133
4875679	1031.1338767721131	1449.7180205358934	2	2	8	Nsun2	133
4875680	1116.0039634988022	1256.6085420747077	2	2	8	Mpp5	133
4875681	1103.7629439831128	1413.1148782285704	2	2	8	Mpp5	133
4875682	1065.6304348810763	1396.376429260138	2	2	8	Mpp5	133
4875683	1072.8870274795931	1588.5163100280195	2	2	8	Synrg	133
4875684	1014.6157046960268	1144.0227573625727	2	2	8	Synrg	133
4875685	995.8911025909235	1659.2695117395988	2	2	8	Synrg	133
4875686	943.2524910659677	1232.2352693483056	2	2	8	Synrg	133
4875687	975.7675708761565	1122.8728684090092	2	2	8	Sacm1l	133
4875688	1008.0384067018539	1517.8824461449772	2	2	8	Sacm1l	133
4875689	1142.7771289921227	1218.8671700080004	2	2	8	Sacm1l	133
4875690	1101.261823837183	1369.471199912021	2	2	8	Sacm1l	133
4875691	1097.2793569188623	1453.8855849092076	2	2	8	Sacm1l	133
4875692	1007.0206540017329	1166.3725418312551	2	2	8	Sacm1l	133
4875693	1122.7822336184738	1330.8713494566641	2	2	8	Sacm1l	133
4875694	1153.6616451664925	1222.346043799758	2	2	8	Krit1	133
4875695	1105.6906377840796	1381.7360688559584	2	2	8	Krit1	133
4875696	1037.0474762102638	1398.2073786524793	2	2	8	Ppp6r3	133
4875697	1064.5510662809038	1474.2062819468345	2	2	8	Ppp6r3	133
4875698	894.2846552194239	1128.463376429309	2	2	8	Ppp6r3	133
4875699	1062.2954491955234	1353.2061087256532	2	2	8	Ppp6r3	133
4875700	1119.0414690058383	1264.2032797867255	2	2	8	Ppp6r3	133
4875701	955.7906294099554	1254.2108127861707	2	2	8	Ppp6r3	133
4875702	901.2855911173043	1148.4630883253585	2	2	8	Ppp6r3	133
4875703	940.7890836174613	1221.711442608981	2	2	8	Ppp6r3	133
4875704	1057.2318127113663	1482.1033871193958	2	2	8	Ppp6r3	133
4875705	1099.4378434696762	1585.866919088855	2	2	8	Cdk7	133
4875706	1062.9294456994028	1350.3737358748112	2	2	8	Cdk7	133
4875707	967.4412044037812	1594.3718914410526	2	2	8	Cdk7	133
4875708	1059.2230024829023	1590.428831732644	2	2	8	Sde2	133
4875709	1099.9681386721395	1466.9267579856867	2	2	8	Sde2	133
4875710	1010.4718898957801	1566.930729347161	2	2	8	Sde2	133
4875711	881.1726007173448	1098.1937164701233	2	2	8	Trappc12	133
4875712	974.2034198412731	1116.2527235726625	2	2	8	Trappc12	133
4875713	995.2800160718145	1451.530287579953	2	2	8	Pepd	133
4875714	1142.269892145507	1216.51814142587	2	2	8	Pepd	133
4875715	985.7631227728422	1143.0253212217797	2	2	8	Pepd	133
4875716	1137.9837910358995	1312.9179422292182	2	2	8	Pepd	133
4875717	1145.0336842712818	1470.0224958792382	2	2	8	Pepd	133
4875718	1024.0916973172068	1582.3245785527395	2	2	8	Pepd	133
4875719	870.7595014546727	1114.0310369933518	2	2	8	Pepd	133
4875720	952.7854850166802	1566.2846411281037	2	2	8	Pepd	133
4875721	1067.0737945197118	1546.011325707108	2	2	8	Pepd	133
4875722	1127.5309178457057	1425.0226578389083	2	2	8	Pepd	133
4875723	985.0380240579298	1602.5335193917563	2	2	8	Pepd	133
4875724	1077.5304049537467	1431.775463163168	2	2	8	Pepd	133
4875725	1031.7458341195565	1123.9319214968527	2	2	8	Ube2g1	133
4875726	1143.5298755767208	1446.3155640804173	2	2	8	Api5	133
4875727	920.1825023561256	1169.000020936989	2	2	8	Api5	133
4875728	1025.2771557374845	1670.230198118461	2	2	8	Api5	133
4875729	970.516136456128	1456.7351175894573	2	2	8	Api5	133
4875730	1117.2670328973215	1497.9768173961936	2	2	8	Api5	133
4875731	1064.6325118601153	1398.528322791178	2	2	8	Api5	133
4875732	1093.1986374289052	1468.3183704906942	2	2	8	Api5	133
4875733	938.8340011548953	1113.8072521759332	2	2	8	Api5	133
4875734	1024.5171803052365	1485.2319273172448	2	2	8	Api5	133
4875735	1057.5188979906136	1482.4681057145008	2	2	8	Api5	133
4875736	1123.0124419206563	1413.72726142064	2	2	8	Api5	133
4875737	942.4231060585871	1218.6795301068178	2	2	8	Tnrc18	133
4875738	1033.6945085637221	1648.6699062839677	2	2	8	Tnrc18	133
4875739	1124.408921024003	1230.5745165184117	2	2	8	Tnrc18	133
4875740	986.4348936802631	1454.1745658411683	2	2	8	Tnrc18	133
4875741	1114.6852067909742	1487.9174910261795	2	2	8	Tnrc18	133
4875742	1069.4268989069767	1318.921766181751	2	2	8	Tnrc18	133
4875743	1063.4328420883126	1431.4208101320214	2	2	8	Tnrc18	133
4875744	872.6671364412109	1089.1846303523569	2	2	8	Tnrc18	133
4875745	987.4419498500883	1589.6729906466549	2	2	8	Tnrc18	133
4875746	1088.4288560636917	1360.4203083416605	2	2	8	Tnrc18	133
4875747	1053.4317105088796	1407.6716044503105	2	2	8	Tnrc18	133
4875748	919.6684041014287	1123.4317835880447	2	2	8	Tnrc18	133
4875749	1107.9219561530103	1232.4207337388434	2	2	8	Tnrc18	133
4875750	1079.081279615999	1312.909147903589	2	2	8	Tnrc18	133
4875751	1004.5970034424498	1289.5834603061874	2	2	8	Grn	133
4875752	937.5909984243212	1154.8383022098596	2	2	8	Grn	133
4875753	1121.343931141472	1254.3279950046822	2	2	8	Grn	133
4875754	952.3445448416538	1228.8367467217686	2	2	8	Grn	133
4875755	1033.5933987339217	1224.0827336976058	2	2	8	Grn	133
4875756	1022.3495563992111	1344.5819574384839	2	2	8	Grn	133
4875757	965.8409390359138	1160.086841195171	2	2	8	Grn	133
4875758	1080.5979724431363	1325.829258382576	2	2	8	Grn	133
4875759	1055.8440070491847	1241.0814207702917	2	2	8	Grn	133
4875760	973.8409812050965	1162.3364013614396	2	2	8	Grn	133
4875761	998.8655782013961	1200.9624751767462	2	2	8	Ppp1r21	133
4875762	1095.1540243768611	1329.4227326547286	2	2	8	Ppp1r21	133
4875763	1125.8642874432612	1227.7077743143268	2	2	8	Ppp1r21	133
4875764	920.8643309254527	1123.4663975440521	2	2	8	Ppp1r21	133
4875765	1022.979118161988	1643.968291072625	2	2	8	Stam	133
4875766	1013.9663855048816	1369.217577506688	2	2	8	Stam	133
4875767	985.4627419254239	1293.2185838639793	2	2	8	Stam	133
4875768	1135.2372897770626	1452.0916806369585	2	2	8	Csmd1	133
4875769	1058.960158580816	1669.3256933929567	2	2	8	Xpo6	133
4875770	875.6888096005168	1088.0883653817932	2	2	8	Xpo6	133
4875771	1025.7016803670547	1447.5790652285907	2	2	8	Xpo6	133
4875772	1013.7109728814112	1679.3273935697412	2	2	8	Xpo6	133
4875773	1029.261826796739	1140.3342000484274	2	2	8	Cask	133
4875774	1014.6058805797749	1636.6812841893468	2	2	8	Cask	133
4875775	929.2629165068239	1187.0862642035866	2	2	8	Cask	133
4875776	1126.9079460934065	1373.8575917352455	2	2	8	Cask	133
4875777	1069.265708965917	1326.0831507126725	2	2	8	Cask	133
4875778	1137.8014571767271	1179.7889535145937	2	2	8	Setbp1	133
4875779	1145.0623319724618	1425.2914862937394	2	2	8	Setbp1	133
4875780	1094.7800537396165	1442.7879334187176	2	2	8	Prpf39	133
4875781	1040.52521197933	1296.7913843364165	2	2	8	Prpf39	133
4875782	1049.018847108679	1125.7927888288286	2	2	8	Prpf39	133
4875783	1143.179596057863	1234.4728728829245	2	2	8	Flrt3	133
4875784	1152.614729052988	1400.4398180478224	2	2	8	Coq5	133
4875785	1255.117054095352	1478.1843483580064	2	2	8	Coq5	133
4875786	1143.6090158756851	1270.9416993485947	2	2	8	Coq5	133
4875787	1050.8703631040128	1500.4432552923245	2	2	8	Coq5	133
4875788	1103.364465855055	1382.442235889907	2	2	8	Coq5	133
4875789	1132.3672949908614	1452.690151571837	2	2	8	Coq5	133
4875790	1105.1091104241777	1263.4435041891334	2	2	8	Coq5	133
4875791	1103.5554776753656	1312.3132127044819	2	2	8	Btbd2	133
4875792	1132.0591125522851	1407.0617457040264	2	2	8	Btbd2	133
4875793	1022.558534972754	1382.316153034105	2	2	8	Btbd2	133
4875794	1128.3060469319553	1329.0621820798106	2	2	8	Btbd2	133
4875795	1094.2280061643378	1429.3454927684932	2	2	8	Btbd2	133
4875796	899.0296179368156	1138.0011899459344	2	2	8	Acvr1	133
4875797	1036.5398262035574	1354.2470095739168	2	2	8	Acvr1	133
4875798	1011.7822329045525	1179.7467247868738	2	2	8	Acvr1	133
4875799	1059.777340829236	1178.7688803906462	2	2	8	Atl2	133
4875800	1114.2824848301568	1377.7619336999753	2	2	8	Atl2	133
4875801	1149.511273515169	1378.1032298243292	2	2	8	Atl2	133
4875802	1027.0219905818274	1236.8213653272692	2	2	8	Mpdz	133
4875803	1056.0320581405983	1573.81670207085	2	2	8	Mpdz	133
4875804	983.7786604460862	1437.8204606700867	2	2	8	Mpdz	133
4875805	876.2700818140049	1120.5773212874929	2	2	8	Mpdz	133
4875806	1017.0244768305489	1313.8208125262493	2	2	8	Mpdz	133
4875807	1141.276664738863	1430.0656709461227	2	2	8	Mpdz	133
4875808	1105.0270696727803	1429.8168015752353	2	2	8	Mpdz	133
4875809	915.2708221462419	1158.325691210171	2	2	8	Mpdz	133
4875810	1083.0288180963316	1478.5669380373463	2	2	8	Mpdz	133
4875811	1066.2764821696653	1396.8183646576706	2	2	8	Mpdz	133
4875812	1048.0364597236844	1550.5728938274576	2	2	8	Mpdz	133
4875813	1083.0323940186695	1594.3156430811237	2	2	8	Mpdz	133
4875814	991.0296311663694	1471.5698532813612	2	2	8	Mpdz	133
4875815	1028.0284242222947	1445.8189970406906	2	2	8	Mpdz	133
4875816	1033.525359185229	1348.819915328953	2	2	8	Mpdz	133
4875817	1137.7386151077333	1413.8873916696703	2	2	8	Vps13b	133
4875818	1058.7137818497015	1223.7667802806848	2	2	8	Vps13b	133
4875819	1051.6382877158367	1535.1230749668212	2	2	8	Usf2	133
4875820	1113.1222530142672	1119.6298356633924	2	2	8	Usf2	133
4875821	1057.882289647775	1369.626409215956	2	2	8	Usf2	133
4875822	884.3612080737536	1123.413249172504	2	2	8	Abca5	133
4875823	1073.6199504084227	1504.9010890667685	2	2	8	Abca5	133
4875824	941.862225934847	1186.6604341711554	2	2	8	Abca5	133
4875825	953.1120144035852	1185.660102510649	2	2	8	Abca5	133
4875826	1142.130640256725	1304.952546362698	2	2	8	Epc2	133
4875827	1110.4372795166387	1458.8655186099268	2	2	8	Epc2	133
4875828	1120.4343631794113	1397.1138222067275	2	2	8	Epc2	133
4875829	1100.931032164412	1338.3636819593564	2	2	8	Epc2	133
4875830	1040.4240957796774	1224.1144963836084	2	2	8	Epc2	133
4875831	1013.1821801986143	1394.8691780032618	2	2	8	Epc2	133
4875832	1077.6224365751486	1416.1816343773062	2	2	8	Ablim1	133
4875833	1167.883453320519	1632.4223598558399	2	2	8	Ablim1	133
4875834	956.3131860796386	1256.7458670185238	2	2	8	Spata2	133
4875835	859.3074059908773	1076.2502800359312	2	2	8	Spata2	133
4875836	1044.3109067004102	1205.7430608541604	2	2	8	Spata2	133
4875837	918.3319345929548	1177.8254747708222	2	2	8	Spata2	133
4875838	1076.135719170689	1621.6828102280879	2	2	8	Kat6b	133
4875839	1068.3775412846971	1440.6820129141115	2	2	8	Kat6b	133
4875840	1068.6211623364516	1298.681108949598	2	2	8	Kat6b	133
4875841	1026.399371962604	1599.0451565580518	2	2	8	Kat6b	133
4875842	1023.6501885410665	1556.644933790859	2	2	8	Lrp6	133
4875843	1046.3875941360454	1131.6501511153256	2	2	8	Lrp6	133
4875844	1066.2957888961575	1412.513699764565	2	2	8	Lrp6	133
4875845	1103.6419414225704	1309.396043398132	2	2	8	Lrp6	133
4875846	1083.640484471361	1249.3974504523537	2	2	8	Lrp6	133
4875847	1087.372700310049	1318.6010580160037	2	2	8	Irf2bp2	133
4875848	1154.6084971433322	1409.376072709839	2	2	8	Irf2bp2	133
4875849	1080.6278147016153	1516.850259042311	2	2	8	Irf2bp2	133
4875850	986.6294418332218	1562.352445168946	2	2	8	Irf2bp2	133
4875851	945.1212021486236	1233.1051200159823	2	2	8	Irf2bp2	133
4875852	1075.3709964511709	1250.1016961397738	2	2	8	Irf2bp2	133
4875853	1053.5750307068247	1482.2478920637393	2	2	8	Irf2bp2	133
4875854	1146.6252661846706	1430.0989871581778	2	2	8	Irf2bp2	133
4875855	1091.6227214449618	1320.600934634735	2	2	8	Irf2bp2	133
4875856	1090.6113493011262	1519.7110965508434	2	2	8	Irf2bp2	133
4875857	1093.9899367059677	1195.620369633423	2	2	8	Dlg2	133
4875858	1011.0108133959263	1633.5119097473032	2	2	8	Cyb5r3	133
4875859	936.2375626468647	1096.0161101679616	2	2	8	Cyb5r3	133
4875860	1230.5049269073736	1507.5025943031833	2	2	8	Cyb5r3	133
4875861	1035.74186719028	1199.5116130109056	2	2	8	Cyb5r3	133
4875862	979.5694268608478	1450.0668884017557	2	2	8	Cyb5r3	133
4875863	1144.2533876288019	1468.5063820735102	2	2	8	Cyb5r3	133
4875864	1071.2462830608151	1302.009867785762	2	2	8	Cyb5r3	133
4875865	1141.9996586630687	1382.506660110259	2	2	8	Cyb5r3	133
4875866	1077.8327910479147	1118.150321273515	2	2	8	Cyb5r3	133
4875867	1058.0061610486296	1528.5100530666734	2	2	8	Cyb5r3	133
4875868	1019.2523114822551	1438.7618942494873	2	2	8	Cyb5r3	133
4875869	1006.5047927302843	1495.2623414334587	2	2	8	Cyb5r3	133
4875870	1034.5145448545557	1720.5107399177236	2	2	8	Cyb5r3	133
4875871	1076.2580909995268	1573.7591721299807	2	2	8	Cyb5r3	133
4875872	993.8556835169593	1588.1545724241857	2	2	8	Cyb5r3	133
4875873	969.504885744444	1496.0139585356749	2	2	8	Cyb5r3	133
4875874	1174.2602647638191	1627.7548117851923	2	2	8	Cyb5r3	133
4875875	807.4840922619389	1011.2718662496436	2	2	8	Cyb5r3	133
4875876	911.4906257503021	1165.7670751261205	2	2	8	Cyb5r3	133
4875877	1174.9894494679393	1149.005634024727	2	2	8	Cyb5r3	133
4875878	990.7383019315129	1115.0137069392467	2	2	8	Cyb5r3	133
4875879	988.2502000138146	1388.7633321011622	2	2	8	Cyb5r3	133
4875880	956.9904034130329	1162.7650990751551	2	2	8	Cyb5r3	133
4875881	938.0074273088458	1552.5152407162977	2	2	8	Cyb5r3	133
4875882	833.2354302677015	1043.020703705154	2	2	8	Cyb5r3	133
4875883	883.4893642720231	1135.5183573810796	2	2	8	Cyb5r3	133
4875884	1046.5041119836728	1481.2606262684117	2	2	8	Cyb5r3	133
4875885	1038.5114922576593	1650.5106912988747	2	2	8	Cyb5r3	133
4875886	1120.5053850105157	1513.5073692311712	2	2	8	Cyb5r3	133
4875887	1003.5072779556544	1552.2623698357959	2	2	8	Cyb5r3	133
4875888	978.2273546870501	1231.4065568932217	2	2	8	Cyb5r3	133
4875889	1134.2576390426475	1565.7566631050768	2	2	8	Cyb5r3	133
4875890	1198.502547891044	1451.5040868247613	2	2	8	Cyb5r3	133
4875891	1265.5010421187812	1419.7512189034387	2	2	8	Cyb5r3	133
4875892	1152.9972532490938	1327.5062899829438	2	2	8	Cyb5r3	133
4875893	1115.4353026577658	1601.6501011001817	2	2	8	Cyb5r3	133
4875894	1052.760971305166	1638.7600799718518	2	2	8	Cyb5r3	133
4875895	1045.5098932231854	1614.0104335384187	2	2	8	Cyb5r3	133
4875896	1029.263811143066	1703.2609746135377	2	2	8	Cyb5r3	133
4875897	1048.0125457165088	1675.260233342	2	2	8	Cyb5r3	133
4875898	975.50565123555	1513.763667286364	2	2	8	Cyb5r3	133
4875899	897.7375835081527	1095.267793338146	2	2	8	Cyb5r3	133
4875900	988.5013979010229	1481.177178703719	2	2	8	Cyb5r3	133
4875901	1050.5093389579301	1601.5102570090542	2	2	8	Cyb5r3	133
4875902	1131.7472409446402	1327.0072064333021	2	2	8	Cyb5r3	133
4875903	1077.241730893722	1197.7598022319683	2	2	8	Cyb5r3	133
4875904	1063.2549383398523	1500.7598684903005	2	2	8	Cyb5r3	133
4875905	1059.5003235161748	1394.7602259591517	2	2	8	Cyb5r3	133
4875906	1042.5081351176773	1573.5106552206028	2	2	8	Cyb5r3	133
4875907	975.7468827388175	1311.7640157698927	2	2	8	Cyb5r3	133
4875908	957.5056399765932	1512.7644521886655	2	2	8	Cyb5r3	133
4875909	1022.5061562630691	1527.2615880066255	2	2	8	Cyb5r3	133
4875910	1011.2502190931193	1390.0123205020946	2	2	8	Cyb5r3	133
4875911	917.4887377806328	1122.5169014614517	2	2	8	Cyb5r3	133
4875912	976.5003851992794	1392.7638405530422	2	2	8	Cyb5r3	133
4875913	977.5046405550254	1490.5136318160949	2	2	8	Cyb5r3	133
4875914	947.2571039321072	1545.764834586289	2	2	8	Cyb5r3	133
4875915	957.5054659519731	1508.7644593547097	2	2	8	Cyb5r3	133
4875916	990.5026224381871	1444.7631383082985	2	2	8	Cyb5r3	133
4875917	991.5046288004264	1491.013010357819	2	2	8	Cyb5r3	133
4875918	1039.2339920309335	1440.3981064478696	2	2	8	Cyb5r3	133
4875919	994.7535856982022	1466.512921806027	2	2	8	Cyb5r3	133
4875920	955.5050146158113	1498.2645548728326	2	2	8	Cyb5r3	133
4875921	988.5094129813949	1600.76294584489	2	2	8	Cyb5r3	133
4875922	1055.7608289562315	1635.5099651652076	2	2	8	Cyb5r3	133
4875923	979.4965680610062	1305.0138585215557	2	2	8	Cyb5r3	133
4875924	1168.1904673529205	1616.146064194255	2	2	8	Cyb5r3	133
4875925	978.4946531993911	1294.5090560389128	2	2	8	Cyb5r3	133
4875926	987.5004895551868	1395.513366948091	2	2	8	Cyb5r3	133
4875927	981.7505846065088	1397.7635972868088	2	2	8	Cyb5r3	133
4875928	937.2576004149226	1556.7652499412181	2	2	8	Cyb5r3	133
4875929	1063.5075787515782	1633.842679652141	2	2	8	Cyb5r3	133
4875930	972.375102974966	1277.6686741270782	2	2	8	Shoc2	133
4875931	1056.4053732251261	1504.3619699347273	2	2	8	Shoc2	133
4875932	1048.4423113525288	1121.4635815941854	2	2	8	Shoc2	133
4875933	1060.3863759641229	1467.9199486385132	2	2	8	Shoc2	133
4875934	999.1343748300628	1461.9226120715737	2	2	8	Shoc2	133
4875935	1016.1349911268411	1464.9219096651832	2	2	8	Shoc2	133
4875936	1037.136876052796	1473.306198728462	2	2	8	Nipa2	133
4875937	1144.1356359459705	1461.051437601316	2	2	8	Nipa2	133
4875938	960.0036937047163	1130.0619372706083	2	2	8	Bbx	133
4875939	1048.0185384325723	1655.0517353476703	2	2	8	Bbx	133
4875940	989.0145202802139	1496.55580175945	2	2	8	Bbx	133
4875941	1082.0052411705665	1237.5566590296366	2	2	8	Bbx	133
4875942	1052.7629337518817	1474.3041678889422	2	2	8	Bbx	133
4875943	1035.3732878153612	1529.2806863631479	2	2	8	Bbx	133
4875944	1153.1496246138884	1251.1195602580628	2	2	8	Fxr2	133
4875945	912.3916096639849	1160.8809698685934	2	2	8	Fxr2	133
4875946	1034.1468138426028	1228.6255144780184	2	2	8	Fxr2	133
4875947	1051.165110580722	1572.6292972139997	2	2	8	Fxr2	133
4875948	1117.1575379577712	1411.123625511479	2	2	8	Fxr2	133
4875949	1088.8921849506605	1126.6212531264077	2	2	8	Fxr2	133
4875950	1067.4038257940417	1353.6254541274977	2	2	8	Fxr2	133
4875951	1147.64737461895	1209.8692933678362	2	2	8	Fxr2	133
4875952	965.1416735904576	1148.3780531724767	2	2	8	Fxr2	133
4875953	1112.1586661319502	1433.8742033355925	2	2	8	Fxr2	133
4875954	1067.3918887860355	1126.1223766165137	2	2	8	Fxr2	133
4875955	1069.6551635056117	1378.625687775521	2	2	8	Fxr2	133
4875956	997.1578003216202	1447.380436787755	2	2	8	Fxr2	133
4875957	1138.399575904652	1254.1203876712104	2	2	8	Fxr2	133
4875958	1079.6579067677071	1127.0936617470363	2	2	8	Phc2	133
4875959	1129.1356974622156	1359.2855833852361	2	2	8	Phc2	133
4875960	1081.921520438795	1543.0895075919425	2	2	8	Phc2	133
4875961	972.4729837999053	1446.6224831669924	2	2	8	Phc2	133
4875962	893.6593034681533	1114.0998859718095	2	2	8	Phc2	133
4875963	988.1708146607273	1493.8430659595099	2	2	8	Phc2	133
4875964	1126.6653753893656	1369.0897508808323	2	2	8	Phc2	133
4875965	1076.130006686308	1138.2891811030538	2	2	8	Phc2	133
4875966	1088.9756859713964	1606.3243935602854	2	2	8	Raf1	133
4875967	1093.2150126067488	1400.5786463562265	2	2	8	Raf1	133
4875968	984.8497370675319	1141.9609876959087	2	2	8	Raf1	133
4875969	1157.4528737885607	1192.3298766511164	2	2	8	Raf1	133
4875970	1091.2122905881668	1347.3299158127588	2	2	8	Raf1	133
4875971	1041.2248173791374	1569.3276640472034	2	2	8	Raf1	133
4875972	1087.1062467201375	1480.3645950683497	2	2	8	Raf1	133
4875973	1084.9643758254533	1385.0794005735831	2	2	8	Raf1	133
4875974	1056.2174410353875	1432.5798762314407	2	2	8	Raf1	133
4875975	1083.726319334078	1616.3244453678003	2	2	8	Raf1	133
4875976	1090.2754001089138	1401.8274462912862	2	2	8	Syt17	133
4875977	1160.2402310678067	1621.8495583488748	2	2	8	Btg1	133
4875978	1116.9799764160343	1370.352479136201	2	2	8	Btg1	133
4875979	1007.981089409082	1385.35694444935	2	2	8	Btg1	133
4875980	1063.2407389344253	1623.3535787503267	2	2	8	Btg1	133
4875981	1021.4789391373654	1335.1066022216419	2	2	8	Btg1	133
4875982	970.4854180197907	1485.6080505007064	2	2	8	Btg1	133
4875983	1027.9855658828978	1495.355605315825	2	2	8	Btg1	133
4875984	1026.547691895829	1429.1631800334453	2	2	8	Abhd16a	133
4875985	1083.7861916940576	1223.408077609071	2	2	8	Abhd16a	133
4875986	961.9932682692794	1168.0422967495294	2	2	8	Abhd16a	133
4875987	1095.8708986203644	1167.8060372330242	2	2	8	St3gal2	133
4875988	992.1368051706138	1573.5713661694683	2	2	8	St3gal2	133
4875989	1069.8801443720483	1489.3237351511968	2	2	8	St3gal2	133
4875990	1031.1296424300995	1395.5649400210457	2	2	8	St3gal2	133
4875991	1024.3706420003612	1202.5602352072026	2	2	8	St3gal2	133
4875992	1061.8866937015218	1531.5670697928842	2	2	8	St3gal2	133
4875993	1126.0725949143277	1173.82268493271	2	2	8	Ing2	133
4875994	996.5820373899556	1652.3503912562537	2	2	8	Ing2	133
4875995	1161.078444569711	1477.3196363847078	2	2	8	Ing2	133
4875996	1016.3256065367115	1281.0740658251002	2	2	8	Ing2	133
4875997	1067.8305206267578	1544.820983258784	2	2	8	Ing2	133
4875998	1072.7513517572409	1546.38662153154	2	2	8	Tmcc2	133
4875999	1068.7764098493205	1606.2079195536614	2	2	8	Tmcc2	133
4876000	1059.639189368522	1380.049723038342	2	2	8	Smarcal1	133
4876001	1134.8567094305108	1341.4835906936783	2	2	8	Egr4	133
4876002	893.8087698696863	1096.9438458106044	2	2	8	Egr4	133
4876003	974.539405302325	1268.4127085044918	2	2	8	Sidt2	133
4876004	1054.6458264701328	1201.367708303833	2	2	8	Sidt2	133
4876005	1019.3813722481439	1162.3878300764236	2	2	8	Sidt2	133
4876006	968.3128621373297	1161.0941016471445	2	2	8	Dstyk	133
4876007	1105.0774143358399	1462.08540623762	2	2	8	Dstyk	133
4876008	1093.8739123178166	1308.1742433780648	2	2	8	Gcn1l1	133
4876009	910.8744371032208	1157.4331230487794	2	2	8	Gcn1l1	133
4876010	1002.8841629115286	1596.6693827322654	2	2	8	Gcn1l1	133
4876011	1001.8707699413816	1108.4318724711547	2	2	8	Gcn1l1	133
4876012	1135.3744797436534	1366.6716085857556	2	2	8	Gcn1l1	133
4876013	1120.8547915321726	1202.5290720500607	2	2	8	Gcn1l1	133
4876014	1093.874732820166	1337.923490163356	2	2	8	Gcn1l1	133
4876015	1006.1335561186024	1577.4197942769704	2	2	8	Gcn1l1	133
4876016	1102.084941327017	1486.6811794883445	2	2	8	Cggbp1	133
4876017	1024.367587862665	1155.1257521168677	2	2	8	Cggbp1	133
4876018	1043.6324285575138	1667.878997515943	2	2	8	Cggbp1	133
4876019	1133.078068073961	1234.00891163472	2	2	8	Cggbp1	133
4876020	1006.6274205381301	1502.628831715287	2	2	8	Cggbp1	133
4876021	1137.1308398124077	1588.375725899243	2	2	8	Cggbp1	133
4876022	1098.8670113831542	1115.8733324775567	2	2	8	Cggbp1	133
4876023	1112.6237190580232	1346.1246442950055	2	2	8	Cggbp1	133
4876024	1120.8794600714277	1544.6258680054088	2	2	8	Cggbp1	133
4876025	1044.9142590352374	1633.9280228432235	2	2	8	Rab9b	133
4876026	1052.6229066133778	1548.6722720524365	2	2	8	Rab9b	133
4876027	1129.1815999163498	1405.447175423172	2	2	8	Fbxo38	133
4876028	1032.442074498117	1662.4457067044343	2	2	8	Fbxo38	133
4876029	1026.424128303659	1128.4557632702029	2	2	8	Fbxo38	133
4876030	1097.6867148692206	1539.4457630738818	2	2	8	Fbxo38	133
4876031	1167.4376933602762	1606.6921522983218	2	2	8	Fbxo38	133
4876032	1064.6911914228103	1653.6947577213327	2	2	8	Fbxo38	133
4876033	1027.4991162449667	1470.3436473838997	2	2	8	Cdc27	133
4876034	1153.873943357723	1192.2540865827975	2	2	8	Cdc27	133
4876035	1027.2611977756874	1717.8451233575784	2	2	8	Cdc27	133
4876036	989.4906570501873	1302.0945012068173	2	2	8	Cdc27	133
4876037	1039.5046670435886	1582.5937300018645	2	2	8	Cdc27	133
4876038	1149.7397850190064	1264.586433844278	2	2	8	Cdc27	133
4876039	983.2208798223004	1457.594086412896	2	2	8	Cdc27	133
4876040	1053.0018783355642	1523.8427012493241	2	2	8	Cdc27	133
4876041	1002.4884735614999	1255.8435644770757	2	2	8	Cdc27	133
4876042	1098.9935169920122	1347.0894072508486	2	2	8	Cdc27	133
4876043	1110.4958677845545	1394.0891112817917	2	2	8	Cdc27	133
4876044	1021.0037670930416	1566.5945335579668	2	2	8	Cdc27	133
4876045	1070.9700382146852	1178.4737260545792	2	2	8	Btg2	133
4876046	965.760592033646	1214.1915968648536	2	2	8	Btg2	133
4876047	1007.2597813550119	1177.18902052566	2	2	8	Btg2	133
4876048	951.0130763646727	1510.4745504013752	2	2	8	Pacs1	133
4876049	1064.3960936578958	1450.6564980644582	2	2	8	Pacs1	133
4876050	1031.6519737763156	1574.1560885375015	2	2	8	Pacs1	133
4876051	938.1528716646162	1562.9103425331994	2	2	8	Pacs1	133
4876052	1131.4192505486385	1344.3076854627873	2	2	8	Ugt8a	133
4876053	1128.024614560773	1347.9189981157804	2	2	8	Wdr18	133
4876054	1012.5480593816791	1583.8018548503362	2	2	8	Tbc1d15	133
4876055	971.7865352560999	1240.058618966953	2	2	8	Tbc1d15	133
4876056	1091.784942928869	1247.3042612858085	2	2	8	Tbc1d15	133
4876057	1127.2918441155102	1458.2997390359897	2	2	8	Tbc1d15	133
4876058	1009.7931575963084	1443.804119126165	2	2	8	Tbc1d15	133
4876059	1150.289045633838	1388.799994786226	2	2	8	Tbc1d15	133
4876060	1047.7776740516997	1583.7609311606104	2	2	8	Sec23ip	133
4876061	874.2564447362272	1114.2673829786322	2	2	8	Sec23ip	133
4876062	1068.7639283133922	1271.7591974244008	2	2	8	Sec23ip	133
4876063	1034.9837939781037	1571.1271540218909	2	2	8	Lsm14a	133
4876064	1101.9687452616656	1293.8752598515352	2	2	8	Lsm14a	133
4876065	892.959519015703	1095.8874660458628	2	2	8	Lsm14a	133
4876066	1076.9622604204644	1168.1273109937943	2	2	8	Lsm14a	133
4876067	1070.9755099586018	1418.3761488214313	2	2	8	Lsm14a	133
4876068	1079.9817328976565	1537.1249775760589	2	2	8	Lsm14a	133
4876069	1153.9761204781823	1439.121646612285	2	2	8	Lsm14a	133
4876070	1009.9765466926199	1431.129299681935	2	2	8	Lsm14a	133
4876071	1110.9658288232538	1239.6251013299957	2	2	8	Lsm14a	133
4876072	993.9878385984644	1643.1288952125385	2	2	8	Lsm14a	133
4876073	1107.7350659037302	1603.1231326107272	2	2	8	Lsm14a	133
4876074	1013.9792168777291	1482.128787802103	2	2	8	Lsm14a	133
4876075	1119.9743229733422	1401.373676633866	2	2	8	Lsm14a	133
4876076	1073.9844620248023	1588.1249938848398	2	2	8	Lsm14a	133
4876077	1162.7137496543855	1205.8725795711462	2	2	8	Lsm14a	133
4876078	1130.9711854341863	1343.1234272896459	2	2	8	Lsm14a	133
4876079	1080.9748903901257	1407.875697108404	2	2	8	Lsm14a	133
4876080	1105.96763546899	1273.1251603554333	2	2	8	Lsm14a	133
4876081	1073.0136492283111	1395.2056382010414	2	2	8	Lsm14a	133
4876082	1097.9683164489543	1285.1255121758795	2	2	8	Lsm14a	133
4876083	1010.1089641801098	1675.257919974856	2	2	8	Lonrf1	133
4876084	1076.105374504452	1564.2510713466534	2	2	8	Lonrf1	133
4876085	1145.0934896711592	1288.7389245695235	2	2	8	Lonrf1	133
4876086	983.0534767322126	1105.0952673126876	2	2	8	Oprl1	133
4876087	1057.9193688554506	1186.0566689717712	2	2	8	Npr3	133
4876088	1048.8916077765143	1151.4153739097071	2	2	8	Mex3b	133
4876089	1114.900520024364	1338.6642073348391	2	2	8	Mex3b	133
4876090	1142.1466173283907	1244.6621231722347	2	2	8	Mex3b	133
4876091	1002.7263970993064	1222.6799880088518	2	2	8	Mex3b	133
4876092	1155.0847934954838	1192.687779991917	2	2	8	Mex3b	133
4876093	926.7221274798078	1190.4667396479663	2	2	8	Rictor	133
4876094	1148.2434451436127	1481.457817479834	2	2	8	Rictor	133
4876095	1035.2144529474942	1267.4586428529144	2	2	8	Rictor	133
4876096	942.4680132016912	1119.4646571409269	2	2	8	Rictor	133
4876097	1030.10029322706	1343.1536468817233	2	2	8	Dr1	133
4876098	1012.6158742131317	1678.1560873226983	2	2	8	Dr1	133
4876099	1148.344257171766	1201.3974366797884	2	2	8	Dr1	133
4876100	1091.8519356652564	1371.650900847149	2	2	8	Dr1	133
4876101	1084.1092959394482	1530.1520242387933	2	2	8	Dr1	133
4876102	962.9895452528059	1535.0141291357377	2	2	8	Dr1	133
4876103	1038.5959334946851	1248.6527928949931	2	2	8	Dr1	133
4876104	1077.8526935692419	1389.1516339943134	2	2	8	Dr1	133
4876105	1032.3497053211213	1330.1534814758747	2	2	8	Dr1	133
4876106	1017.5700088104485	1543.2878049179142	2	2	8	Map7	133
4876107	1165.9876992156057	1170.2263773266534	2	2	8	Map7	133
4876108	1075.6503653145169	1557.4036204788074	2	2	8	Mphosph9	133
4876109	1037.8905600404628	1373.9038749228503	2	2	8	Mphosph9	133
4876110	1070.728153918372	1238.9300297535226	2	2	8	Uri1	133
4876111	981.9941173149257	1633.431803799494	2	2	8	Uri1	133
4876112	992.230606652391	1292.1829126942039	2	2	8	Uri1	133
4876113	966.7383886857044	1486.1830737737757	2	2	8	Uri1	133
4876114	1149.6062280067497	1368.5412974141134	2	2	8	Uri1	133
4876115	1074.2394506842834	1525.428645783781	2	2	8	Uri1	133
4876116	1006.2412128682626	1561.9311582031596	2	2	8	Uri1	133
4876117	955.9866998367933	1113.0677911853195	2	2	8	Rnf168	133
4876118	1100.257900536759	1493.8084217268386	2	2	8	Rnf168	133
4876119	1150.0312890281268	1369.3017240579254	2	2	8	Rnf168	133
4876120	1083.0054115707126	1449.0595415099488	2	2	8	Rnf168	133
4876121	1094.4901165003703	1180.559703742011	2	2	8	Rnf168	133
4876122	1029.1989642663373	1551.6310342267243	2	2	8	Bicd1	133
4876123	1140.8536833740538	1200.6305432902022	2	2	8	Bicd1	133
4876124	1172.8022673407932	1155.6170604067456	2	2	8	Rlim	133
4876125	1041.318684239308	1467.3711237632042	2	2	8	Rlim	133
4876126	1060.9458542589582	1654.2506183514515	2	2	8	Rlim	133
4876127	1141.8051655165823	1209.368169780991	2	2	8	Rlim	133
4876128	1018.3112273105982	1312.6234663775547	2	2	8	Rlim	133
4876129	1041.327396551977	1643.8697450589093	2	2	8	Rlim	133
4876130	1123.813794945758	1381.6177111011868	2	2	8	Rlim	133
4876131	1016.708665108318	1324.2678431442484	2	2	8	Acadsb	133
4876132	1097.2028089361133	1177.26168906882	2	2	8	Acadsb	133
4876133	1097.5469385896852	1451.9600584605696	2	2	8	Prkab2	133
4876134	1101.4402421982709	1537.3103514625116	2	2	8	U2af2	133
4876135	917.7022421621876	1151.2914307226304	2	2	8	U2af2	133
4876136	986.4667699263492	1478.290659728973	2	2	8	U2af2	133
4876137	1076.7242903631754	1639.0378431884308	2	2	8	U2af2	133
4876138	1124.4639478440902	1391.284140025794	2	2	8	U2af2	133
4876139	1143.964899483844	1410.2834231755824	2	2	8	U2af2	133
4876140	1251.9683609809329	1474.029198137765	2	2	8	U2af2	133
4876141	1184.2040151288568	1151.2799642214902	2	2	8	U2af2	133
4876142	1140.7932691232475	1247.6325030016155	2	2	8	U2af2	133
4876143	946.7207249458236	1576.2930216343987	2	2	8	U2af2	133
4876144	1079.63891200958	1346.9251923012578	2	2	8	U2af2	133
4876145	1149.7131300375017	1368.282896535417	2	2	8	U2af2	133
4876146	1066.7169219667564	1469.2871429332492	2	2	8	U2af2	133
4876147	1007.9710560627212	1574.5403651822758	2	2	8	U2af2	133
4876148	1066.7067231193407	1232.2855598446279	2	2	8	U2af2	133
4876149	958.9690428784937	1535.2922192635556	2	2	8	U2af2	133
4876150	1050.7133294095472	1388.287290407428	2	2	8	U2af2	133
4876151	1058.468581474561	1509.2877656198593	2	2	8	U2af2	133
4876152	1116.7114436530003	1334.2840914419985	2	2	8	U2af2	133
4876153	983.2219943764381	1600.2916130616659	2	2	8	U2af2	133
4876154	1072.709130018664	1287.2856690293945	2	2	8	U2af2	133
4876155	1176.7187755945251	1495.2825829631583	2	2	8	U2af2	133
4876156	930.9712114186082	1152.2804724338557	2	2	8	U2af2	133
4876157	1043.7234786704207	1625.289176651493	2	2	8	U2af2	133
4876158	908.7006758859973	1116.2915842311745	2	2	8	U2af2	133
4876159	1004.4674059703575	1490.2899605699367	2	2	8	U2af2	133
4876160	1057.6473817728836	1567.2598875175636	2	2	8	U2af2	133
4876161	1089.9875479439918	1510.2738622017393	2	2	8	U2af2	133
4876162	1143.7069792574816	1226.2822062168525	2	2	8	U2af2	133
4876163	950.436373467907	1509.3170219642307	2	2	8	U2af2	133
4876164	1159.464181045641	1391.282629147477	2	2	8	U2af2	133
4876165	1042.7135108310063	1393.7876642375954	2	2	8	U2af2	133
4876166	944.2006906766806	1111.2900249802872	2	2	8	U2af2	133
4876167	1194.9680803338404	1476.2816693470204	2	2	8	U2af2	133
4876168	1142.9592554665442	1279.282591168148	2	2	8	U2af2	133
4876169	1084.4609695701151	1328.2854405292264	2	2	8	U2af2	133
4876170	1141.4656105909826	1427.283648932057	2	2	8	U2af2	133
4876171	1031.4740755998625	1641.0398064794533	2	2	8	U2af2	133
4876172	1131.1530482322146	1289.1391762902854	2	2	8	Srp68	133
4876173	977.3981965258384	1142.6478862511476	2	2	8	Srp68	133
4876174	1166.164673596419	1553.8844964138282	2	2	8	Srp68	133
4876175	1079.9095794483121	1419.639970307216	2	2	8	Srp68	133
4876176	1063.657049686459	1360.1414082129277	2	2	8	Srp68	133
4876177	1045.163993358651	1507.8905309136358	2	2	8	Srp68	133
4876178	1021.8998021854474	1189.6453083958424	2	2	8	Srp68	133
4876179	1102.9045914270396	1315.8901415714772	2	2	8	Srp68	133
4876180	1102.6530093987935	1281.1405738541685	2	2	8	Srp68	133
4876181	940.8768932700241	1134.505660905401	2	2	8	Srp68	133
4876182	1012.3414212904286	1627.600082928917	2	2	8	Smg6	133
4876183	884.3146744433101	1112.6134391041785	2	2	8	Smg6	133
4876184	1185.3368125165773	1582.3411361408594	2	2	8	Smg6	133
4876185	1130.3353427253592	1374.8558577675535	2	2	8	Spast	133
4876186	969.5944232542917	1589.3583307529589	2	2	8	Spast	133
4876187	1091.577194601615	1110.360541913837	2	2	8	Spast	133
4876188	990.5901839560153	1467.8592130596487	2	2	8	Spast	133
4876189	1137.5788117149202	1177.8581626216946	2	2	8	Spast	133
4876190	1155.6170068745641	1215.2280639609169	2	2	8	Spast	133
4876191	1024.5937613209107	1590.8565119390676	2	2	8	Spast	133
4876192	1025.5885229270189	1430.858548496269	2	2	8	Spast	133
4876193	1174.827937444376	1165.8570998284495	2	2	8	Spast	133
4876194	994.009389674707	1150.3553669264106	2	2	8	Tars	133
4876195	1071.5280894485766	1613.1011368881716	2	2	8	Tars	133
4876196	967.5234756086785	1494.1056569374641	2	2	8	Tars	133
4876197	1089.2676805000192	1359.100999552245	2	2	8	Tars	133
4876198	1116.5138262895493	1266.100107188762	2	2	8	Tars	133
4876199	986.7766189915227	1572.1046852699126	2	2	8	Tars	133
4876200	1138.7656162072856	1311.0990898047041	2	2	8	Tars	133
4876201	1155.2712401728652	1450.0980950821365	2	2	8	Tars	133
4876202	997.5140620425773	1265.1049650485272	2	2	8	Tars	133
4876203	975.7699936955934	1409.1055129127435	2	2	8	Tars	133
4876204	1019.5246264673958	1525.3534663466837	2	2	8	Tars	133
4876205	1077.024855469747	1534.1010917313763	2	2	8	Tars	133
4876206	856.0069765974874	1083.3611534237023	2	2	8	Tars	133
4876207	1121.5126313877302	1237.0999705706174	2	2	8	Tars	133
4876208	1011.0270081919203	1583.1036708416618	2	2	8	Tars	133
4876209	1132.7665190399448	1333.0992890391547	2	2	8	Tars	133
4876210	1056.27616257322	1565.1018673016174	2	2	8	Tars	133
4876211	1015.4190960422499	1648.1291609627208	2	2	8	Tars	133
4876212	1052.2771511369328	1589.101974736934	2	2	8	Tars	133
4876213	956.0080810941785	1116.1070003042573	2	2	8	Tars	133
4876214	955.5101609740104	1167.1069065189092	2	2	8	Tars	133
4876215	1029.2662384177727	1320.1035407833579	2	2	8	Tars	133
4876216	1034.0661476012358	1218.1314794070913	2	2	8	Tars	133
4876217	1119.9612170456062	1184.717127559621	2	2	8	Tars	133
4876218	1019.2682219120313	1368.1038289367768	2	2	8	Tars	133
4876219	1078.0750922042268	1422.7946359424113	2	2	8	Tars	133
4876220	1141.461055670458	1330.409277216603	2	2	8	Tars	133
4876221	1052.7661181066578	1318.6025819246001	2	2	8	Tars	133
4876222	938.7768121491052	1574.1066391573504	2	2	8	Tars	133
4876223	962.775222281646	1536.605747546817	2	2	8	Tars	133
4876224	1113.523127059812	1493.849706313484	2	2	8	Tars	133
4876225	1029.2706451225022	1428.1032897914943	2	2	8	Tars	133
4876226	974.0218154738509	1453.8554754231586	2	2	8	Tars	133
4876227	1013.7691397265787	1390.3540027068302	2	2	8	Tars	133
4876228	1089.774289430702	1520.8506076911954	2	2	8	Tars	133
4876229	1020.7586531976785	1133.8543109666873	2	2	8	Tars	133
4876230	1116.5162744588433	1326.099967748838	2	2	8	Tars	133
4876231	1079.0177483974978	1360.1014148530091	2	2	8	Tars	133
4876232	1004.777051651364	1583.8539180124017	2	2	8	Tars	133
4876233	1133.456643269522	1226.7423601621695	2	2	8	Tars	133
4876234	1039.4262925752823	1561.4876166817878	2	2	8	Cdk12	133
4876235	1109.1657748645753	1172.4832487948472	2	2	8	Cdk12	133
4876236	973.4161847559645	1216.7373484032228	2	2	8	Cdk12	133
4876237	1160.1743888136698	1467.483637248398	2	2	8	Cdk12	133
4876238	1036.9234589529349	1461.4870785415205	2	2	8	Cdk12	133
4876239	1126.666482509259	1193.4828969699477	2	2	8	Cdk12	133
4876240	1132.5126800898515	1247.9526039017246	2	2	8	Tfam	133
4876241	974.7695371521322	1423.4532292409053	2	2	8	Tfam	133
4876242	1097.5121722238757	1200.7042541844125	2	2	8	Tfam	133
4876243	1107.8633251931467	1326.6879759429357	2	2	8	Tfam	133
4876244	1016.2689196117865	1427.9521835402122	2	2	8	Tfam	133
4876245	1111.0132644248483	1257.2029499119135	2	2	8	Tfam	133
4876246	1036.8860109578443	1245.5562894848922	2	2	8	Pikfyve	133
4876247	962.8835590545588	1185.8109724179888	2	2	8	Pikfyve	133
4876248	1112.0550909274953	1575.548206484542	2	2	8	Nob1	133
4876249	1059.080240457661	1390.2384946863567	2	2	8	Nob1	133
4876250	981.5563571411469	1622.054273328986	2	2	8	Nob1	133
4876251	961.7839223835584	1119.0521074311785	2	2	8	Nob1	133
4876252	1075.8003314304017	1473.5491993658893	2	2	8	Nob1	133
4876253	1011.6455428200901	1305.2528065170516	2	2	8	Tpp1	133
4876254	1038.1414437374929	1174.002170694131	2	2	8	Tpp1	133
4876255	1155.1336242440584	1371.1429695707961	2	2	8	Grk6	133
4876256	1115.6246485871657	1123.3963445604977	2	2	8	Grk6	133
4876257	1019.1451618470517	1651.6459040502805	2	2	8	Grk6	133
4876258	1112.8839096760187	1370.1445473253384	2	2	8	Grk6	133
4876259	1055.8850074615955	1387.8965374631978	2	2	8	Grk6	133
4876260	1119.1354710044457	1413.393994149677	2	2	8	Grk6	133
4876261	958.6280978487251	1183.1517628135973	2	2	8	Grk6	133
4876262	1054.656207592468	1194.5791413490206	2	2	8	Znrf1	133
4876263	1041.8146942476217	1392.2571610858024	2	2	8	Pik3c3	133
4876264	1116.0738166913661	1595.003316900892	2	2	8	Pik3c3	133
4876265	1081.4907169073285	1358.120613359575	2	2	8	Pik3c3	133
4876266	1085.3169857621697	1444.0050589229375	2	2	8	Pik3c3	133
4876267	1108.5687162900078	1483.003912166915	2	2	8	Pik3c3	133
4876268	1088.3650301688294	1462.4663444526846	2	2	8	Cnot6l	133
4876269	1132.355179546358	1237.715531328132	2	2	8	Cnot6l	133
4876270	1100.613523989697	1429.2159656558124	2	2	8	Cnot6l	133
4876271	1065.961222334833	1513.5439564135315	2	2	8	Cnot6l	133
4876272	1056.3201111934663	1360.0742772034544	2	2	8	Tmem170b	133
4876273	1090.8724916138246	1294.9559869234115	2	2	8	Zc3h7a	133
4876274	1026.8679041115322	1344.511761537321	2	2	8	Zc3h7a	133
4876275	892.0475122617494	1097.1701706766407	2	2	8	Ecd	133
4876276	1129.5569098506496	1308.4135711533002	2	2	8	Ecd	133
4876277	1070.8063039085462	1304.9156119895285	2	2	8	Ecd	133
4876278	1085.8110228716707	1435.6661683386637	2	2	8	Ecd	133
4876279	892.1823424842923	1101.352043062782	2	2	8	Ecd	133
4876280	1006.315069037809	1317.7156425586468	2	2	8	Paqr4	133
4876281	984.8083530700312	1108.9686953483033	2	2	8	Paqr4	133
4876282	993.3198858765763	1458.4645014474695	2	2	8	Paqr4	133
4876283	965.3471170777173	1184.8835370586362	2	2	8	Ccdc149	133
4876284	1045.2465872234502	1539.382025649289	2	2	8	Pef1	133
4876285	972.2026675888877	1112.9718599138557	2	2	8	Pef1	133
4876286	1066.4768589346418	1210.6301317238142	2	2	8	Pef1	133
4876287	1008.6270854495536	1354.4428361302823	2	2	8	Pef1	133
4876288	1142.9844986179498	1335.125777719314	2	2	8	Pef1	133
4876289	1070.2403830300132	1435.380330652507	2	2	8	Pef1	133
4876290	918.2210316051029	1118.1388783361438	2	2	8	Pef1	133
4876291	967.2498600477977	1596.136820267466	2	2	8	Pef1	133
4876292	1100.7395164187687	1420.1284641559491	2	2	8	Pef1	133
4876293	1050.2396510649114	1423.6315093190744	2	2	8	Pef1	133
4876294	927.2831011824197	1125.7789263826628	2	2	8	Pef1	133
4876295	1139.3151760747628	1369.8985199448407	2	2	8	Sgsm3	133
4876296	1090.3770666466762	1243.048224811173	2	2	8	Sos1	133
4876297	1145.8759377719425	1219.2947615267774	2	2	8	Sos1	133
4876298	905.1194648620858	1132.8088295273087	2	2	8	Sos1	133
4876299	1026.3893678659263	1452.3031551584727	2	2	8	Sos1	133
4876300	1080.8990527468598	1608.300637891042	2	2	8	Sos1	133
4876301	1032.653581019504	1654.882935750152	2	2	8	Sos1	133
4876302	1123.1233619830464	1178.5458999728364	2	2	8	Sos1	133
4876303	1055.5815701116674	1559.0303241654358	2	2	8	Sos1	133
4876304	1076.8977881181054	1587.5507787037686	2	2	8	Sos1	133
4876305	1041.146397592699	1567.302843506157	2	2	8	Sos1	133
4876306	1130.242224916884	1544.3430965848447	2	2	8	Zfp251	133
4876307	1001.2450768369085	1570.3485454044098	2	2	8	Zfp251	133
4876308	1115.986728344071	1417.5954047716114	2	2	8	Zfp251	133
4876309	994.4914087664467	1486.8499501305532	2	2	8	Zfp251	133
4876310	928.2390307299676	1101.96291735326	2	2	8	Fam104a	133
4876311	1019.4164288263868	1486.8490265161865	2	2	8	Fam104a	133
4876312	1003.2401910770172	1131.4597588924007	2	2	8	Fam104a	133
4876313	896.2146709409923	1119.8984875048577	2	2	8	Hsd17b7	133
4876314	1072.2276445980797	1345.1395045522058	2	2	8	Hsd17b7	133
4876315	1088.9847082815481	1472.1389835914615	2	2	8	Hsd17b7	133
4876316	992.4761090580735	1321.8938292264688	2	2	8	Hsd17b7	133
4876317	1037.7317806674746	1422.3916679946976	2	2	8	Hsd17b7	133
4876318	1015.9868186443992	1515.1431531773082	2	2	8	Hsd17b7	133
4876319	1028.725759599186	1313.1418031905416	2	2	8	Hsd17b7	133
4876320	925.4641593291739	1109.396847368252	2	2	8	Hsd17b7	133
4876321	1101.2302193330784	1390.1380503163182	2	2	8	Hsd17b7	133
4876322	1132.6025218996829	1422.7452970271652	2	2	8	Hsd17b7	133
4876323	1077.7266024437595	1326.1391335238177	2	2	8	Hsd17b7	133
4876324	942.2418994114786	1552.7101617208073	2	2	8	Slit1	133
4876325	1140.7527606093308	1229.3876978194457	2	2	8	Slit1	133
4876326	876.2747997845848	1088.2462099888132	2	2	8	Tada2a	133
4876327	995.2909667921463	1640.5489099855474	2	2	8	Tada2a	133
4876328	1134.2761350292972	1270.5434739839627	2	2	8	Tada2a	133
4876329	1258.2846475965816	1484.5384494404311	2	2	8	Tada2a	133
4876330	1039.9316707872633	1392.5312604079975	2	2	8	Tada2a	133
4876331	978.4424539159278	1547.976088144527	2	2	8	Cant1	133
4876332	1050.632369829483	1214.775204276708	2	2	8	Cant1	133
4876333	1125.9212621365864	1207.9794027064697	2	2	8	Cant1	133
4876334	950.6942310579421	1566.9768623213172	2	2	8	Cant1	133
4876335	1044.671691298578	1165.7346764280587	2	2	8	Cant1	133
4876336	996.100168520057	1374.369056400538	2	2	8	Mrpl37	133
4876337	1132.1097811412606	1597.1162662713768	2	2	8	Mrpl37	133
4876338	873.5882838854429	1086.870654214989	2	2	8	Mrpl37	133
4876339	1145.0944291092735	1178.3615593498932	2	2	8	Mrpl37	133
4876340	1023.355676980541	1515.8694620967135	2	2	8	Mrpl37	133
4876341	930.0908356705942	1140.119120741073	2	2	8	Mrpl37	133
4876342	1013.0398870386616	1588.2064994570676	2	2	8	Mrpl37	133
4876343	1014.50991984128	1684.7184342189746	2	2	8	Mrpl37	133
4876344	1045.598986752405	1329.11675041657	2	2	8	Mrpl37	133
4876345	1081.6078860246923	1559.8677541576615	2	2	8	Mrpl37	133
4876346	1038.10479712943	1488.1186384339085	2	2	8	Mrpl37	133
4876347	1023.8615795892342	1675.8710691490446	2	2	8	Mrpl37	133
4876348	985.5995473364003	1360.619297385681	2	2	8	Mrpl37	133
4876349	1034.170616620392	1519.3833742070012	2	2	8	Mrpl37	133
4876350	994.600591562662	1386.369234050712	2	2	8	Mrpl37	133
4876351	984.1911162824573	1588.2821148945523	2	2	8	Dzip1	133
4876352	1040.9333879216726	1429.2830929473052	2	2	8	Dzip1	133
4876353	1036.0852998008747	1206.667448640306	2	2	8	Pdp1	133
4876354	1030.8599969306972	1695.6674408047948	2	2	8	Pdp1	133
4876355	1163.2078335735628	1192.1570792720902	2	2	8	Aacs	133
4876356	1070.2195243834403	1502.9074461636599	2	2	8	Aacs	133
4876357	971.474186823751	1610.1598884568093	2	2	8	Aacs	133
4876358	934.4607620354936	1215.1648410636626	2	2	8	Aacs	133
4876359	1073.2152209945446	1380.1584728807763	2	2	8	Aacs	133
4876360	892.9572417116273	1103.1673393768426	2	2	8	Aacs	133
4876361	1009.7068858684221	1123.9130713111745	2	2	8	Aacs	133
4876362	1029.46686777754	1415.6596811622903	2	2	8	Aacs	133
4876363	962.2085540973528	1159.4143944353755	2	2	8	Aacs	133
4876364	1140.3326025905205	1335.535913407319	2	2	8	Aacs	133
4876365	1013.222220616795	1177.2394404836725	2	2	8	Aacs	133
4876366	1004.4749496727883	1640.9084600877395	2	2	8	Aacs	133
4876367	1010.4712342112977	1535.9092246520813	2	2	8	Aacs	133
4876368	1110.4661707336104	1417.1568332978718	2	2	8	Aacs	133
4876369	928.9568259978474	1100.9160962375024	2	2	8	Aacs	133
4876370	933.5558156985286	1147.5760324666273	2	2	8	Aacs	133
4876371	971.3808564444919	1528.9004358609675	2	2	8	Prmt7	133
4876372	1154.8689983945847	1317.8909832532668	2	2	8	Prmt7	133
4876373	1074.3598004988703	1144.6457500290976	2	2	8	Prmt7	133
4876374	1068.114207173488	1613.5022094218295	2	2	8	Prmt7	133
4876375	998.6949709880408	1404.3212173672807	2	2	8	Prmt7	133
4876376	1070.629216233621	1502.895109032549	2	2	8	Prmt7	133
4876377	1014.1224361932536	1375.1484728967287	2	2	8	Prmt7	133
4876378	1117.6200575512598	1335.8929580825013	2	2	8	Prmt7	133
4876379	1025.9695462713053	1124.6275366996683	2	2	8	Exoc2	133
4876380	1112.9973849757794	1297.2654076987776	2	2	8	Igf1r	133
4876381	990.9976421299447	1286.2704149955791	2	2	8	Igf1r	133
4876382	1210.2539339512218	1472.2604535774772	2	2	8	Igf1r	133
4876383	1043.9996871519338	1344.2679330536616	2	2	8	Igf1r	133
4876384	1032.9920509837327	1154.269473524206	2	2	8	Igf1r	133
4876385	981.5043527457356	1450.269854649282	2	2	8	Igf1r	133
4876386	1054.4944426194281	1216.0182424464983	2	2	8	Igf1r	133
4876387	1098.3528069769711	1352.248266426852	2	2	8	Igf1r	133
4876388	1126.2465285440492	1278.014978527999	2	2	8	Igf1r	133
4876389	1160.0723386889179	1599.346146660751	2	2	8	Herpud2	133
4876390	1130.6498203917351	1294.5987977551242	2	2	8	Herpud2	133
4876391	956.1465066209661	1216.3173622124227	2	2	8	Wrnip1	133
4876392	1045.6683871682947	1692.3114380668603	2	2	8	Wrnip1	133
4876393	1063.1552569100963	1412.31165532318	2	2	8	Wrnip1	133
4876394	1141.9120658108043	1564.307406267963	2	2	8	Wrnip1	133
4876395	1098.9032478133677	1372.3100963385366	2	2	8	Wrnip1	133
4876396	1127.9040388783073	1391.3086984926367	2	2	8	Wrnip1	133
4876397	1138.9060166788774	1434.5580098055043	2	2	8	Wrnip1	133
4876398	896.6420499451586	1116.570505367824	2	2	8	Wrnip1	133
4876399	1142.6518719845722	1346.308185377339	2	2	8	Wrnip1	133
4876400	1052.915486699909	1630.5613024092793	2	2	8	Wrnip1	133
4876401	1098.6553442208558	1417.3099442933117	2	2	8	Wrnip1	133
4876402	1062.816359360822	1420.237649491465	2	2	8	Wrnip1	133
4876403	1104.8136659065988	1363.903920018877	2	2	8	Wrnip1	133
4876404	1020.8726983650524	1249.4630125773642	2	2	8	Uggt1	133
4876405	1099.8802672903266	1443.4592457701524	2	2	8	Uggt1	133
4876406	1061.8770220537222	1359.711021326265	2	2	8	Uggt1	133
4876407	1091.1209267029844	1211.2103038874575	2	2	8	Uggt1	133
4876408	1094.3709196782172	1211.2101758680499	2	2	8	Uggt1	133
4876409	1138.6514523142673	1389.1814076502214	2	2	8	Myh9	133
4876410	1020.6599125226422	1628.9463234367024	2	2	8	Myh9	133
4876411	954.8878771389564	1258.1864338005028	2	2	8	Myh9	133
4876412	1158.6402088650693	1163.9222151882648	2	2	8	Myh9	133
4876413	1071.8940645485409	1295.6815823872296	2	2	8	Myh9	133
4876414	1086.4070503020198	1530.1892782245345	2	2	8	Myh9	133
4876415	945.0657266530819	1219.5520600400484	2	2	8	Myh9	133
4876416	1072.1511896315926	1429.4364063328999	2	2	8	Myh9	133
4876417	1055.1584936539007	1578.6926853403193	2	2	8	Myh9	133
4876418	1146.653758258231	1427.1823544543356	2	2	8	Myh9	133
4876419	1080.646727759818	1339.4327095840044	2	2	8	Myh9	133
4876420	990.8909923053612	1292.9357812122776	2	2	8	Myh9	133
4876421	1076.1480507460192	1367.68395524152	2	2	8	Myh9	133
4876422	1056.4039290765934	1491.939489114096	2	2	8	Myh9	133
4876423	961.1302068519458	1109.680756661184	2	2	8	Myh9	133
4876424	1017.0887904417258	1543.8971297766257	2	2	8	Myh9	133
4876425	882.1270877532629	1104.6847615495424	2	2	8	Myh9	133
4876426	1126.6450436486743	1276.4279939268818	2	2	8	Myh9	133
4876427	1080.4788454704312	1472.7386204769516	2	2	8	Myh9	133
4876428	1006.4071064535703	1585.6955370235073	2	2	8	Myh9	133
4876429	1022.156962735326	1572.1942019081553	2	2	8	Myh9	133
4876430	987.3982456992875	1431.6909875252827	2	2	8	Myh9	133
4876431	1002.3933169277013	1328.6864654947206	2	2	8	Myh9	133
4876432	1113.4010707042603	1399.1831169453753	2	2	8	Myh9	133
4876433	1097.1517069279312	1422.1848068325355	2	2	8	Myh9	133
4876434	1094.1385398642717	1176.1760875564974	2	2	8	Myh9	133
4876435	1090.9099532795997	1581.6908905603636	2	2	8	Myh9	133
4876436	923.3782135999197	1097.9323292696954	2	2	8	Myh9	133
4876437	1123.4049035023704	1464.684950724649	2	2	8	Myh9	133
4876438	959.383592416453	1174.683198354519	2	2	8	Myh9	133
4876439	1112.8990264917102	1361.1817692955099	2	2	8	Myh9	133
4876440	1164.405756671818	1452.9323484154982	2	2	8	Myh9	133
4876441	973.9501018326573	1586.498780776692	2	2	8	Myh9	133
4876442	1026.900933948521	1455.6897458434523	2	2	8	Myh9	133
4876443	1091.653166820032	1453.4362322300203	2	2	8	Myh9	133
4876444	1118.146710457724	1313.9297840013508	2	2	8	Myh9	133
4876445	911.1290472744327	1121.9338429104084	2	2	8	Myh9	133
4876446	1026.6543140159974	1519.192057512871	2	2	8	Myh9	133
4876447	1069.1416853989685	1252.4301773761285	2	2	8	Myh9	133
4876448	1145.4009303401247	1374.930541877626	2	2	8	Myh9	133
4876449	1012.6523724790347	1492.1918137313082	2	2	8	Myh9	133
4876450	1008.9005417349823	1460.4408828976766	2	2	8	Myh9	133
4876451	1072.1583426384432	1564.191258950099	2	2	8	Myh9	133
4876452	936.3827702976035	1174.9344182230307	2	2	8	Myh9	133
4876453	1084.39957810565	1390.9343574979366	2	2	8	Myh9	133
4876454	1029.1557742297746	1545.192865424934	2	2	8	Myh9	133
4876455	1111.9435878168858	1378.149567773952	2	2	8	Myh9	133
4876456	1024.6486745675224	1414.1883694386229	2	2	8	Myh9	133
4876457	1016.6450533190448	1351.6865311514102	2	2	8	Myh9	133
4876458	1096.4054258244446	1492.937401825369	2	2	8	Myh9	133
4876459	1061.1558753352213	1525.1904353079244	2	2	8	Myh9	133
4876460	1101.1447167036017	1287.9297480568096	2	2	8	Myh9	133
4876461	1034.8187040959763	1664.0805068404977	2	2	8	Myh9	133
4876462	1021.1579486510867	1591.4449604793363	2	2	8	Myh9	133
4876463	1011.8049982755869	1359.7376308748126	2	2	8	Myh9	133
4876464	1129.1449125841389	1272.427714137335	2	2	8	Myh9	133
4876465	1029.138104953618	1212.1808373465105	2	2	8	Myh9	133
4876466	983.9003449516213	1473.4426529650818	2	2	8	Myh9	133
4876467	1034.65657348346	1556.1929635984143	2	2	8	Myh9	133
4876468	983.4127861465945	1107.2971645643595	2	2	8	Myh9	133
4876469	1074.65963191883	1586.9419410267728	2	2	8	Myh9	133
4876470	1039.4006294764008	1441.1885610454601	2	2	8	Myh9	133
4876471	1141.1449277670788	1409.4005368360142	2	2	8	Myh9	133
4876472	1159.1407479529512	1173.6725474601603	2	2	8	Myh9	133
4876473	1082.6613751998323	1614.1925009889624	2	2	8	Myh9	133
4876474	1073.9031074460013	1464.1875516102978	2	2	8	Myh9	133
4876475	1026.3946078017693	1336.6854801992029	2	2	8	Myh9	133
4876476	1127.4017566292234	1402.6825007084358	2	2	8	Myh9	133
4876477	1066.3978667669903	1370.9345911874045	2	2	8	Myh9	133
4876478	947.8811156806388	1135.9324053324156	2	2	8	Myh9	133
4876479	1021.0949413766239	1384.6345476324702	2	2	8	Myh9	133
4876480	974.8898655787593	1282.4362634690622	2	2	8	Myh9	133
4876481	1145.644464195673	1252.9261174378046	2	2	8	Myh9	133
4876482	1077.4017569233079	1436.6863820476656	2	2	8	Myh9	133
4876483	1068.8998163913952	1405.6857063008235	2	2	8	Myh9	133
4876484	1150.652843095445	1407.4314533102688	2	2	8	Myh9	133
4876485	998.1570654601564	1590.4461453314311	2	2	8	Myh9	133
4876486	1046.153401652564	1488.9399221130366	2	2	8	Myh9	133
4876487	1057.8998306583412	1413.4365592164925	2	2	8	Myh9	133
4876488	1034.157820510391	1580.1938536267307	2	2	8	Myh9	133
4876489	1093.9021305734245	1432.185334989468	2	2	8	Myh9	133
4876490	1009.4068193064561	1578.1950981276439	2	2	8	Myh9	133
4876491	905.4590539787373	1148.7348556860093	2	2	8	Myh9	133
4876492	1076.907826652872	1551.440557485255	2	2	8	Myh9	133
4876493	1120.8970534122968	1318.1797872672296	2	2	8	Myh9	133
4876494	1171.390861812005	1167.4216845431185	2	2	8	Myh9	133
4876495	1058.0881025031674	1498.559091466288	2	2	8	Myh9	133
4876496	974.4795509059431	1575.7466779206736	2	2	8	Myh9	133
4876497	1053.4031307032417	1478.9391791770327	2	2	8	Myh9	133
4876498	1084.9064454906172	1519.6889713892278	2	2	8	Myh9	133
4876499	1104.9425509480343	1364.8161191684692	2	2	8	Myh9	133
4876500	1021.1412985318373	1277.9336339015942	2	2	8	Myh9	133
4876501	1127.6540163537481	1444.9340104079197	2	2	8	Myh9	133
4876502	1017.4001673703053	1447.4399652007173	2	2	8	Myh9	133
4876503	1024.1456882355296	1358.4363918868378	2	2	8	Myh9	133
4876504	1013.4388085900435	1586.9726911637051	2	2	8	Myh9	133
4876505	1122.7465521773909	1308.5457958440595	2	2	8	Myh9	133
4876506	1093.1516474639884	1423.935081188239	2	2	8	Myh9	133
4876507	1133.395170374159	1274.427563553857	2	2	8	Myh9	133
4876508	1129.0960358565708	1360.9616421675166	2	2	8	Myh9	133
4876509	1084.156612674325	1523.4391619276637	2	2	8	Myh9	133
4876510	1126.3952362401203	1280.428151694913	2	2	8	Myh9	133
4876511	1016.6597681563079	1628.9465357747335	2	2	8	Myh9	133
4876512	1119.7484490347967	1342.8809936441314	2	2	8	Myh9	133
4876513	1137.755400185861	1443.5515734338308	2	2	8	Myh9	133
4876514	1021.1384038575958	1353.403691882793	2	2	8	Myh9	133
4876515	1113.1428992636502	1384.4008605007202	2	2	8	Myh9	133
4876516	915.5129840244584	1174.2295096201265	2	2	8	St8sia1	133
4876517	986.2138684098954	1256.2257317318936	2	2	8	Get4	133
4876518	1028.474972882424	1673.4818969827197	2	2	8	Get4	133
4876519	945.9596631902467	1115.4743030305976	2	2	8	Get4	133
4876520	1189.9727642252567	1472.4744031291943	2	2	8	Get4	133
4876521	1097.967605900892	1328.7242079224989	2	2	8	Get4	133
4876522	961.7217771794477	1590.9821174468645	2	2	8	Get4	133
4876523	1056.974937774773	1341.473029892775	2	2	8	Get4	133
4876524	1079.3037068501214	1117.4668719415652	2	2	8	Get4	133
4876525	1084.965869015939	1268.223479877925	2	2	8	Get4	133
4876526	1004.966622321581	1354.2269681564576	2	2	8	Get4	133
4876527	923.5623278448851	1118.8799348858938	2	2	8	Get4	133
4876528	946.1063862284423	1540.4650649574721	2	2	8	Dnaja3	133
4876529	973.0912281138633	1102.9710653511943	2	2	8	Dnaja3	133
4876530	1068.8551635314107	1561.9605831841336	2	2	8	Dnaja3	133
4876531	1136.9713118206625	1226.4227404425196	2	2	8	Dnaja3	133
4876532	1030.1573426437271	1365.8840645019882	2	2	8	Dnaja3	133
4876533	1017.6046888305231	1523.962905188881	2	2	8	Dnaja3	133
4876534	1150.3490780935226	1419.21009558489	2	2	8	Dnaja3	133
4876535	1120.1015793537126	1479.4601497737438	2	2	8	Dnaja3	133
4876536	1136.5942470183004	1269.7129165910774	2	2	8	Dnaja3	133
4876537	988.1045010149575	1504.2142171035048	2	2	8	Dnaja3	133
4876538	1180.0754560717003	1168.774323931705	2	2	8	Rexo1	133
4876539	1026.1453147364136	1343.9424766698073	2	2	8	Rexo1	133
4876540	1035.7630849996963	1438.2128526745566	2	2	8	Brox	133
4876541	1103.7516762915927	1182.9648773178649	2	2	8	Brox	133
4876542	1149.2512780539373	1333.0741273359272	2	2	8	Tmcc3	133
4876543	898.5389664305535	1108.0882682947552	2	2	8	Tmcc3	133
4876544	1064.012389941841	1534.0783500357288	2	2	8	Tmcc3	133
4876545	1084.4941064167128	1198.8279171591705	2	2	8	Tmcc3	133
4876546	1124.2430564056426	1180.8257997379826	2	2	8	Tmcc3	133
4876547	1089.534748431438	1333.155852973209	2	2	8	Coa5	133
4876548	948.7914795001444	1572.4105548079974	2	2	8	Coa5	133
4876549	1089.7905260368448	1529.1562906464685	2	2	8	Coa5	133
4876550	970.2614536175611	1271.1839461201785	2	2	8	Coa5	133
4876551	1129.5337773783883	1297.1545912498045	2	2	8	Coa5	133
4876552	1085.0367917817805	1403.1561458588747	2	2	8	Coa5	133
4876553	1119.7878857647195	1437.4052038826053	2	2	8	Coa5	133
4876554	1050.2120455831944	1581.9784344732225	2	2	8	Dnajc27	133
4876555	1120.7152292637602	1197.532114774681	2	2	8	Dnajc27	133
4876556	1124.4402179157605	1340.5486024195475	2	2	8	Dnajc27	133
4876557	1104.000115681521	1408.7380791556297	2	2	8	Mctp1	133
4876558	1114.1239930204972	1601.4400143758878	2	2	8	Ap3s2	133
4876559	1039.5192288853432	1444.8542294782605	2	2	8	Ap3s2	133
4876560	1142.0966668032493	1404.870012039382	2	2	8	Faxc	133
4876561	1113.8277367027242	1351.390472991828	2	2	8	Tmed8	133
4876562	1007.861851899356	1114.2244667047155	2	2	8	Tmed8	133
4876563	1045.4173698722348	1635.2112463509661	2	2	8	Ttc39c	133
4876564	1092.388106139845	1404.625381627204	2	2	8	Ttc39c	133
4876565	1152.1467799365503	1377.3213457019422	2	2	8	Cpsf1	133
4876566	1015.1040374902244	1123.2650568155395	2	2	8	Cpsf1	133
4876567	1082.1538066782005	1589.07318041608	2	2	8	Cpsf1	133
4876568	1049.243738754915	1508.7157843255598	2	2	8	Cpsf1	133
4876569	1163.6545930352813	1618.3204735667066	2	2	8	Cpsf1	133
4876570	1111.650856713791	1500.0724129925036	2	2	8	Cpsf1	133
4876571	1147.1403127716794	1178.0719268636713	2	2	8	Cpsf1	133
4876572	1030.146602563017	1364.0753407599584	2	2	8	Cpsf1	133
4876573	1084.898125246772	1414.323455806872	2	2	8	Cpsf1	133
4876574	1081.9021725873176	1538.8232974051773	2	2	8	Cpsf1	133
4876575	1119.8994930562483	1458.822229563034	2	2	8	Cpsf1	133
4876576	1017.1504747415439	1482.3255139210628	2	2	8	Cpsf1	133
4876577	1071.1510878095505	1504.8237161342045	2	2	8	Cpsf1	133
4876578	1058.6525374030616	1548.3240325146637	2	2	8	Cpsf1	133
4876579	1044.1487932417735	1432.3247408903783	2	2	8	Cpsf1	133
4876580	1176.3893832849792	1151.3210330694696	2	2	8	Cpsf1	133
4876581	1146.646345691052	1363.5715578802165	2	2	8	Cpsf1	133
4876582	1120.4454853358357	1303.7105532886767	2	2	8	Asb8	133
4876583	1029.7112464405122	1686.4619501688803	2	2	8	Asb8	133
4876584	939.1886887617959	1106.7189027543202	2	2	8	Asb8	133
4876585	1064.4449102079354	1281.2129132206587	2	2	8	Asb8	133
4876586	1114.1910121218293	1190.461453751945	2	2	8	Asb8	133
4876587	1108.256971493684	1406.3693676823011	2	2	8	Gpn1	133
4876588	1187.0188531021386	1614.6178436883458	2	2	8	Gpn1	133
4876589	1177.244641411834	1153.8625906734935	2	2	8	Gpn1	133
4876590	982.9913634441194	1137.6225420536628	2	2	8	Gpn1	133
4876591	1023.0026596136128	1344.3730413601197	2	2	8	Gpn1	133
4876592	1097.5134960652242	1533.6215227960904	2	2	8	Gpn1	133
4876593	1114.364437323309	1190.7237002604816	2	2	8	Gpn1	133
4876594	1112.002727316376	1324.3681382135921	2	2	8	Gpn1	133
4876595	1080.7581194020904	1435.1211504074831	2	2	8	Gpn1	133
4876596	1131.9874136451263	1391.4259412402905	2	2	8	Gpn1	133
4876597	1021.504990722369	1389.3736959349112	2	2	8	Gpn1	133
4876598	1107.5663235080597	1430.2952694810235	2	2	8	Gpn1	133
4876599	984.030201391568	1319.4940791376346	2	2	8	Mrpl9	133
4876600	951.7718574936814	1099.4995569886898	2	2	8	Mrpl9	133
4876601	1031.7190885113807	1506.063220884293	2	2	8	Klhl24	133
4876602	1039.9666412377549	1463.5623104806743	2	2	8	Klhl24	133
4876603	1033.2937086856593	1226.791923275944	2	2	8	B3galt5	133
4876604	911.7160554138982	1127.5693244070562	2	2	8	Nucb1	133
4876605	1068.7207970996578	1356.0627870412775	2	2	8	Nucb1	133
4876606	941.4681861405552	1216.3176366888952	2	2	8	Nucb1	133
4876607	1065.465051860647	1145.8149286572657	2	2	8	Nucb1	133
4876608	1102.7807721254421	1538.6756972931955	2	2	8	Nucb1	133
4876609	1038.9675437787807	1227.064854410922	2	2	8	Nucb1	133
4876610	1004.2187828871613	1259.8154992198208	2	2	8	Nucb1	133
4876611	1014.220790385773	1336.564483538356	2	2	8	Nucb1	133
4876612	929.4674439142522	1184.5682835319178	2	2	8	Nucb1	133
4876613	1114.6720812439487	1236.1236704451678	2	2	8	Nucb1	133
4876614	1042.7209740289206	1353.3135273152202	2	2	8	Nucb1	133
4876615	1026.7181486121408	1244.5650343315342	2	2	8	Nucb1	133
4876616	951.4650900761804	1106.068436477656	2	2	8	Nucb1	133
4876617	965.2187842565603	1246.0667028529392	2	2	8	Nucb1	133
4876618	926.9655237663924	1113.5690419605792	2	2	8	Nucb1	133
4876619	1013.4695484918303	1290.564948225158	2	2	8	Nucb1	133
4876620	950.966351406184	1152.3179949044952	2	2	8	Nucb1	133
4876621	964.717049682433	1182.5673367764657	2	2	8	Nucb1	133
4876622	1074.714864987532	1141.8147113974085	2	2	8	Nucb1	133
4876623	930.4672818612171	1178.5683119977402	2	2	8	Nucb1	133
4876624	1034.4031809385363	1602.248911104315	2	2	8	Srebf2	133
4876625	1109.409478246919	1287.793416927997	2	2	8	Srebf2	133
4876626	1022.8060409097226	1347.216460187331	2	2	8	Srebf2	133
4876627	1051.4080731213562	1699.2491359132498	2	2	8	Srebf2	133
4876628	971.6463308503261	1475.2505847120235	2	2	8	Srebf2	133
4876629	1039.6299470365793	1122.2434596496585	2	2	8	Srebf2	133
4876630	1028.2754887604142	1296.9631110786434	2	2	8	Srebf2	133
4876631	1051.2796900949224	1360.2969449899874	2	2	8	Srebf2	133
4876632	1067.7394888138367	1218.128676568154	2	2	8	Srebf2	133
4876633	1050.1493911585783	1608.2139636952668	2	2	8	Srebf2	133
4876634	1015.6402199660733	1339.2469734200492	2	2	8	Srebf2	133
4876635	984.9035929088473	1291.7175451446697	2	2	8	Slc30a5	133
4876636	1112.1594256199357	1478.4642703500451	2	2	8	Slc30a5	133
4876637	929.8581583075597	1109.8089545641672	2	2	8	Grin2a	133
4876638	1035.1706407843883	1327.043843131894	2	2	8	Grin2a	133
4876639	1154.1125236498556	1184.046895231128	2	2	8	Grin2a	133
4876640	1026.7153137632076	1556.6093661909708	2	2	8	Mdm2	133
4876641	1036.6382272629291	1172.5200005071076	2	2	8	Mdm2	133
4876642	1027.6817949495014	1691.2764078750058	2	2	8	Mdm2	133
4876643	1227.146582060382	1434.2605679976834	2	2	8	Mdm2	133
4876644	981.6560906885907	1630.2682613951401	2	2	8	Mdm2	133
4876645	1080.649562362462	1480.2657542391391	2	2	8	Mdm2	133
4876646	902.887683695246	1128.5254492364745	2	2	8	Mdm2	133
4876647	1057.155158872696	1622.2654651923824	2	2	8	Mdm2	133
4876648	1002.140038758141	1212.2709852945002	2	2	8	Mdm2	133
4876649	1050.4010243998096	1512.266640573927	2	2	8	Mdm2	133
4876650	1067.3952200881095	1363.2672411010599	2	2	8	Mdm2	133
4876651	1038.651395758778	1519.267023989447	2	2	8	Mdm2	133
4876652	1027.6578338851348	1686.266044870315	2	2	8	Mdm2	133
4876653	1038.92288196104	1627.3426055945429	2	2	8	Arfgap2	133
4876654	1043.659579379198	1391.0888811091174	2	2	8	Arfgap2	133
4876655	1022.1763356997367	1692.594515217111	2	2	8	Arfgap2	133
4876656	1047.4271593682656	1700.5932084178812	2	2	8	Arfgap2	133
4876657	1028.667639992715	1537.0918853724284	2	2	8	Arfgap2	133
4876658	951.7425085334902	1239.1367606517715	2	2	8	Zfp740	133
4876659	1127.436611371996	1374.2298568863898	2	2	8	Zfp740	133
4876660	1143.1889856753246	1440.2294884583143	2	2	8	Zfp740	133
4876661	975.6777537593691	1136.234526010865	2	2	8	Zfp740	133
4876662	1137.1927516579256	1547.4800122850213	2	2	8	Zfp740	133
4876663	1164.5222359263475	1172.2530969157783	2	2	8	Rnf214	133
4876664	1115.9161531771194	1190.3342941250387	2	2	8	Hs2st1	133
4876665	1109.1721639973064	1361.0812607957741	2	2	8	Hs2st1	133
4876666	1179.9261345699401	1516.5758313520487	2	2	8	Hs2st1	133
4876667	976.9165908423754	1125.5902973515717	2	2	8	Hs2st1	133
4876668	1082.9218183159005	1336.8326183141423	2	2	8	Hs2st1	133
4876669	1058.9137724355087	1227.3415038957462	2	2	8	Hs2st1	133
4876670	1044.924667183037	1398.5827303587587	2	2	8	Hs2st1	133
4876671	1130.9164460643428	1207.0834649607666	2	2	8	Hs2st1	133
4876672	1044.9182350410504	1211.3363310484276	2	2	8	Hs2st1	133
4876673	1140.4131126352	1599.724190313315	2	2	8	Sec24c	133
4876674	1036.4024716894673	1207.9781779450714	2	2	8	Sec24c	133
4876675	1007.9149569976059	1652.9777533684162	2	2	8	Sec24c	133
4876676	1020.4131139301752	1587.977577372649	2	2	8	Sec24c	133
4876677	907.9013657886687	1155.7319042641927	2	2	8	Sec24c	133
4876678	1001.6620043347066	1546.2282091437312	2	2	8	Sec24c	133
4876679	897.8999111156614	1102.7323419138195	2	2	8	Sec24c	133
4876680	1119.4031206613467	1239.4757732515795	2	2	8	Sec24c	133
4876681	1150.2110532835925	1190.9260646879964	2	2	8	Sec24c	133
4876682	1090.1514885942506	1177.9767483420069	2	2	8	Sec24c	133
4876683	1141.655769300418	1336.724877469158	2	2	8	Sec24c	133
4876684	1057.9012012014696	1164.4776791201398	2	2	8	Sec24c	133
4876685	979.9137363357617	1606.4786593262584	2	2	8	Sec24c	133
4876686	1097.1530215729633	1233.9764104388528	2	2	8	Sec24c	133
4876687	1030.9148324562027	1650.7271101967276	2	2	8	Sec24c	133
4876688	1012.4117266133932	1537.4779365514246	2	2	8	Sec24c	133
4876689	1047.567222828552	1640.9924212505287	2	2	8	Psat1	133
4876690	1094.8097731743346	1422.4909246475017	2	2	8	Psat1	133
4876691	1116.8050724550972	1284.240227192559	2	2	8	Psat1	133
4876692	1193.8135394790916	1534.4875152609268	2	2	8	Psat1	133
4876693	1014.0558708974968	1306.2437145512083	2	2	8	Psat1	133
4876694	993.4590994763306	1475.9779517053912	2	2	8	Psat1	133
4876695	1014.8182574964994	1670.9935415403465	2	2	8	Psat1	133
4876696	1119.0770871810093	1450.0130130124835	2	2	8	Psat1	133
4876697	1057.0618985526621	1483.9921722959696	2	2	8	Psat1	133
4876698	1077.0568990393008	1337.2415611392003	2	2	8	Psat1	133
4876699	1200.0617793224064	1482.487328209564	2	2	8	Psat1	133
4876700	962.7864814689334	1602.5628557020766	2	2	8	Psat1	133
4876701	1041.302284023553	1200.9928223548227	2	2	8	Psat1	133
4876702	1119.3068328938066	1335.74012107419	2	2	8	Psat1	133
4876703	1188.06643360149	1618.9876661952835	2	2	8	Psat1	133
4876704	930.7726102045849	1213.8956088919506	2	2	8	Psat1	133
4876705	1045.0640165902644	1546.4925698704074	2	2	8	Psat1	133
4876706	1023.8174077246434	1645.9932326528633	2	2	8	Psat1	133
4876707	1257.0603908170588	1441.9853925411485	2	2	8	Psat1	133
4876708	1006.8171012178008	1636.7438176962148	2	2	8	Psat1	133
4876709	1126.0652011580728	1581.9897880372469	2	2	8	Psat1	133
4876710	1061.9228387677294	1414.4181092695842	2	2	8	Psat1	133
4876711	920.0517926663556	1184.9969482566241	2	2	8	Psat1	133
4876712	1189.5501644190433	1140.4877951117046	2	2	8	Psat1	133
4876713	976.0498935701762	1129.745071024894	2	2	8	Psat1	133
4876714	1071.0556796875499	1301.7417572680827	2	2	8	Psat1	133
4876715	1001.3129672168	1515.244052036248	2	2	8	Psat1	133
4876716	969.3003890393801	1144.2453067686442	2	2	8	Psat1	133
4876717	1134.3129326414373	1515.4895556462438	2	2	8	Psat1	133
4876718	1108.8159462418678	1603.9903609701582	2	2	8	Psat1	133
4876719	1079.5588840654314	1395.9914323256157	2	2	8	Psat1	133
4876720	1077.8163365918847	1615.241419411051	2	2	8	Psat1	133
4876721	1040.5654647662818	1589.4926947594167	2	2	8	Psat1	133
4876722	901.0507808110534	1154.9976060040592	2	2	8	Psat1	133
4876723	894.7991426441597	1106.9978332752717	2	2	8	Psat1	133
4876724	1121.0554977093263	1296.740083985556	2	2	8	Psat1	133
4876725	1152.0594516003332	1413.2389818294298	2	2	8	Psat1	133
4876726	1148.801045496652	1165.9891778036697	2	2	8	Psat1	133
4876727	1094.3077060734547	1361.7409551524806	2	2	8	Psat1	133
4876728	1068.5492914714257	1113.2419085578279	2	2	8	Psat1	133
4876729	1116.7323514060272	1181.015158157085	2	2	8	Psat1	133
4876730	1118.0541523289342	1256.7401943262025	2	2	8	Psat1	133
4876731	1013.752901377048	1647.3493112185777	2	2	8	Psat1	133
4876732	898.0488830227146	1099.2477398616495	2	2	8	Psat1	133
4876733	1050.8074662653385	1353.7424362560155	2	2	8	Psat1	133
4876734	1076.8107319445098	1450.4915250841877	2	2	8	Psat1	133
4876735	1015.5495734519988	1120.9937231680574	2	2	8	Psat1	133
4876736	1043.560597706367	1445.9926356121791	2	2	8	Psat1	133
4876737	1101.2538101517607	1368.0837864349812	2	2	8	Psat1	133
4876738	1016.5530567922863	1223.7436461561695	2	2	8	Psat1	133
4876739	1080.8035237053966	1238.2414690901783	2	2	8	Psat1	133
4876740	1038.8098296806866	1423.4928273065077	2	2	8	Psat1	133
4876741	900.8002859815585	1140.497614082516	2	2	8	Psat1	133
4876742	1145.3112060721564	1464.9891691754524	2	2	8	Psat1	133
4876743	1041.3127646058729	1509.7427094810432	2	2	8	Psat1	133
4876744	1001.3156478261575	1593.9940108777996	2	2	8	Psat1	133
4876745	1169.061547657308	1474.9883697933478	2	2	8	Psat1	133
4876746	1089.3108209983488	1452.7410935140392	2	2	8	Psat1	133
4876747	1190.3113649426818	1469.4876543534647	2	2	8	Psat1	133
4876748	1097.1134003741254	1404.8905637285316	2	2	8	Psat1	133
4876749	1006.0565197965649	1325.243978775323	2	2	8	Psat1	133
4876750	1129.0663263579854	1198.0145140877273	2	2	8	Psat1	133
4876751	984.5662966364553	1612.9945734559415	2	2	8	Psat1	133
4876752	1072.0853747468148	1637.0135772265846	2	2	8	Psat1	133
4876753	1015.0622552773569	1493.9935955698875	2	2	8	Psat1	133
4876754	1050.5627760686696	1510.4923867007403	2	2	8	Psat1	133
4876755	1133.9232255590132	1447.748135002961	2	2	8	Psat1	133
4876756	1108.1127756590836	1385.2234544742987	2	2	8	Psat1	133
4876757	1050.5587978457504	1393.242428430816	2	2	8	Psat1	133
4876758	1008.5632325587401	1523.2438034409142	2	2	8	Psat1	133
4876759	1106.1234335113184	1257.9726923708963	2	2	8	Psat1	133
4876760	1091.8090585486468	1401.2410297162291	2	2	8	Psat1	133
4876761	1032.8143456136359	1555.9929630016059	2	2	8	Psat1	133
4876762	1145.051810372002	1188.4893155338916	2	2	8	Psat1	133
4876763	989.8112969218554	1465.7444641871668	2	2	8	Psat1	133
4876764	1130.065165566043	1580.9896525065024	2	2	8	Psat1	133
4876765	1006.8169250510202	1631.2438049952916	2	2	8	Psat1	133
4876766	1188.2439291162405	1148.7498454722374	2	2	8	Psat1	133
4876767	962.7515796159543	1606.685104874279	2	2	8	Psat1	133
4876768	969.1038931591048	1150.8939861796282	2	2	8	Psat1	133
4876769	1004.9331829896065	1654.750569255988	2	2	8	Psat1	133
4876770	1164.801358656295	1175.7386414554696	2	2	8	Psat1	133
4876771	1069.2559857700664	1412.417829159757	2	2	8	Psat1	133
4876772	1073.5903213932716	1438.4173443986201	2	2	8	Psat1	133
4876773	1108.111577775812	1351.556645022262	2	2	8	Psat1	133
4876774	1049.3121684811804	1492.4924354186442	2	2	8	Psat1	133
4876775	1140.1226577327025	1188.6377285350363	2	2	8	Psat1	133
4876776	1027.809528255748	1414.4932047418877	2	2	8	Psat1	133
4876777	1061.3118729977723	1483.7420402734886	2	2	8	Psat1	133
4876778	1066.8124377252122	1213.3609328609082	2	2	8	Kcnk2	133
4876779	1121.2012427135141	1482.6660591675213	2	2	8	Kcnk2	133
4876780	1089.4474564809761	1396.9170538714372	2	2	8	Kcnk2	133
4876781	916.2966898555692	1120.9405977557683	2	2	8	Bcas3	133
4876782	1053.9884654196426	1434.442201371322	2	2	8	Phlpp2	133
4876783	1159.897524362197	1445.1442040904667	2	2	8	Tsc22d3	133
4876784	1263.1469797735194	1426.6403472115	2	2	8	Tsc22d3	133
4876785	1128.2064958479175	1591.6181499555184	2	2	8	Dda1	133
4876786	1068.4405087125729	1155.8670860698787	2	2	8	Dda1	133
4876787	1131.2002499173855	1416.116754868973	2	2	8	Dda1	133
4876788	1151.1973379773724	1330.115424219005	2	2	8	Dda1	133
4876789	1044.273096506103	1588.9726953785748	2	2	8	Dda1	133
4876790	994.2079453683442	1659.6234310711573	2	2	8	Dda1	133
4876791	1113.1933179957623	1225.6160129948037	2	2	8	Dda1	133
4876792	1030.255825798267	1128.6344648913148	2	2	8	Dda1	133
4876793	1118.2594266562467	1197.632007530077	2	2	8	Dda1	133
4876794	1147.446314078069	1302.6153534204925	2	2	8	Dda1	133
4876795	964.8076007869024	1224.0432416417693	2	2	8	Hyou1	133
4876796	1055.062457144069	1317.0412842873873	2	2	8	Hyou1	133
4876797	1096.0596304783016	1224.0383287661616	2	2	8	Hyou1	133
4876798	980.5208916097044	1535.7114920663087	2	2	8	Blmh	133
4876799	828.5065047325895	1039.472224500507	2	2	8	Blmh	133
4876800	1210.5173661749232	1509.7043068859468	2	2	8	Blmh	133
4876801	1150.5104049870909	1274.4590040716678	2	2	8	Blmh	133
4876802	964.7731078606156	1598.211275359416	2	2	8	Blmh	133
4876803	919.5074307480966	1100.468551341675	2	2	8	Blmh	133
4876804	1081.5087436188928	1198.7121291121505	2	2	8	Blmh	133
4876805	1086.770073641158	1548.707883103477	2	2	8	Blmh	133
4876806	1012.0252985215436	1682.4587637792317	2	2	8	Blmh	133
4876807	1008.5204678052575	1532.7106154243024	2	2	8	Blmh	133
4876808	963.7717342002269	1555.7118060325065	2	2	8	Blmh	133
4876809	1028.0261384808305	1177.4939511619261	2	2	8	Gigyf1	133
4876810	1109.5365507101276	1424.4921396554223	2	2	8	Gigyf1	133
4876811	1094.3520953767425	1398.0712528569502	2	2	8	Pitpnm1	133
4876812	976.5731215611037	1424.2947844766668	2	2	8	Pitpnm1	133
4876813	932.3471464358536	1200.327478785332	2	2	8	Pitpnm1	133
4876814	1063.849196492317	1296.322848574535	2	2	8	Pitpnm1	133
4876815	1115.5976120799323	1255.3215533588568	2	2	8	Pitpnm1	133
4876816	1100.60204730339	1397.8210659055194	2	2	8	Pitpnm1	133
4876817	1082.6050533660293	1504.9042124401271	2	2	8	Gmps	133
4876818	906.0619518358845	1126.9349974583067	2	2	8	Gmps	133
4876819	1018.5888509385231	1135.660032522405	2	2	8	Gmps	133
4876820	1030.4063029131087	1547.9267007556575	2	2	8	Gmps	133
4876821	1122.608584751359	1589.9017309807075	2	2	8	Gmps	133
4876822	1070.857590904008	1558.9043207191357	2	2	8	Gmps	133
4876823	1169.3495773823397	1180.5089234714017	2	2	8	Ranbp3	133
4876824	1131.1153520362752	1482.512710374356	2	2	8	Ranbp3	133
4876825	973.3971103851773	1446.524897302733	2	2	8	Ranbp3	133
4876826	1013.3748120127514	1674.2700669582482	2	2	8	Ranbp3	133
4876827	962.3443124761146	1104.019431326156	2	2	8	Ranbp3	133
4876828	1136.3548392159948	1283.511271080621	2	2	8	Ranbp3	133
4876829	1036.6064804365192	1325.2667960947851	2	2	8	Ranbp3	133
4876830	1015.3596605936765	1387.7682992247337	2	2	8	Ranbp3	133
4876831	1135.6033655909398	1255.511141519859	2	2	8	Ranbp3	133
4876832	995.3373811666667	1587.4983015787438	2	2	8	Ranbp3	133
4876833	1107.3501692611785	1198.5123114194687	2	2	8	Ranbp3	133
4876834	973.365168341129	1496.5211434934372	2	2	8	Ranbp3	133
4876835	1018.0874285481744	1172.2467189844044	2	2	8	Ranbp3	133
4876836	1144.3583277528394	1348.5112262089135	2	2	8	Ranbp3	133
4876837	979.9412427962448	1122.1435145606483	2	2	8	Ranbp3	133
4876838	884.3435147722212	1097.2735333744727	2	2	8	Ranbp3	133
4876839	988.1178859111901	1546.0206619387313	2	2	8	Ranbp3	133
4876840	1132.356529752598	1315.7616842281723	2	2	8	Ranbp3	133
4876841	1119.3506292124298	1205.7617316519484	2	2	8	Ranbp3	133
4876842	1008.3716057198433	1614.2699821066085	2	2	8	Ranbp3	133
4876843	882.3449178649741	1124.0238009861202	2	2	8	Ranbp3	133
4876844	1116.1459190265573	1512.222836081864	2	2	8	Gpatch1	133
4876845	1163.3370923703396	1441.583818871713	2	2	8	Psmd5	133
4876846	1048.0917572040926	1628.83865672811	2	2	8	Psmd5	133
4876847	1115.8293501293338	1191.8333190216695	2	2	8	Psmd5	133
4876848	1011.2817144291439	1142.5465515832577	2	2	8	Psmd5	133
4876849	1045.3431197619225	1676.0891032637426	2	2	8	Psmd5	133
4876850	1125.081294256638	1255.0835386799483	2	2	8	Psmd5	133
4876851	1058.076641444056	1114.8344421368274	2	2	8	Psmd5	133
4876852	1133.329276638663	1184.5827494780115	2	2	8	Psmd5	133
4876853	883.8096885959579	1124.0022629585953	2	2	8	Xrn1	133
4876854	1004.0890791944653	1640.0011231298115	2	2	8	Xrn1	133
4876855	1112.6698301042582	1472.7084690847814	2	2	8	Xrn1	133
4876856	1097.3149623297802	1179.7412085291735	2	2	8	Xrn1	133
4876857	1077.315266459758	1188.99239421534	2	2	8	Xrn1	133
4876858	1079.9318099293982	1454.865779327692	2	2	8	Iars	133
4876859	1134.4175231335823	1173.1203736733046	2	2	8	Iars	133
4876860	1062.190417225744	1633.1121112016162	2	2	8	Iars	133
4876861	977.9328664855384	1439.7917622738344	2	2	8	Iars	133
4876862	849.5841565348843	1081.8020150223365	2	2	8	Iars	133
4876863	1000.9238272179668	1237.1248855934696	2	2	8	Iars	133
4876864	951.9229390004648	1190.8782817291592	2	2	8	Iars	133
4876865	1143.1754650049918	1351.1154947156833	2	2	8	Iars	133
4876866	989.1778027782125	1317.6233889077027	2	2	8	Iars	133
4876867	971.9356749758556	1479.8701179045756	2	2	8	Iars	133
4876868	1115.9312592759784	1462.363948111636	2	2	8	Iars	133
4876869	965.9408579025488	1606.4570445692489	2	2	8	Iars	133
4876870	1035.9439220380746	1695.1117626941866	2	2	8	Iars	133
4876871	1007.9347798950414	1480.1184528760703	2	2	8	Iars	133
4876872	959.9489375762383	1225.8168771932599	2	2	8	Iars	133
4876873	971.175670642026	1261.3756332230182	2	2	8	Iars	133
4876874	1109.9276461060454	1380.616278122857	2	2	8	Iars	133
4876875	964.93737277777	1513.1195921173012	2	2	8	Iars	133
4876876	1136.8924433676186	1189.174627159071	2	2	8	Iars	133
4876877	1129.9258247442078	1351.616096528221	2	2	8	Iars	133
4876878	940.8746130292616	1552.304247193909	2	2	8	Hrh3	133
4876879	1103.224092362885	1244.3001063783402	2	2	8	Hrh3	133
4876880	1134.6288888445547	1297.448091659438	2	2	8	Rfx3	133
4876881	1103.5624328274278	1206.8636039029464	2	2	8	Eif2b1	133
4876882	1027.3318369129893	1631.859892577337	2	2	8	Eif2b1	133
4876883	950.5644065890856	1194.1203378378407	2	2	8	Eif2b1	133
4876884	1124.8202981602756	1399.1095276086528	2	2	8	Eif2b1	133
4876885	1043.0779622004395	1547.1105976571334	2	2	8	Eif2b1	133
4876886	1097.0767558978055	1539.8584185334175	2	2	8	Eif2b1	133
4876887	1109.180858664292	1305.1183814727929	2	2	8	Eif2b1	133
4876888	974.080905396907	1589.8628516530316	2	2	8	Eif2b1	133
4876889	997.8633151447433	1613.787947215872	2	2	8	Eif2b1	133
4876890	1041.8203120399785	1476.4251505794196	2	2	8	Cd3eap	133
4876891	930.293716501816	1103.4240743879564	2	2	8	Cd3eap	133
4876892	980.8160187455044	1430.9280673344513	2	2	8	Cd3eap	133
4876893	1053.8148952377906	1388.4224221322713	2	2	8	Cd3eap	133
4876894	987.3056024621764	1267.6740478163629	2	2	8	Cd3eap	133
4876895	938.2903083869373	1128.7022443492776	2	2	8	Cd3eap	133
4876896	946.0451837030176	1120.4234286938922	2	2	8	Cd3eap	133
4876897	995.6758546555368	1446.4730001350615	2	2	8	Agfg1	133
4876898	1027.431632585833	1622.4692640755436	2	2	8	Agfg1	133
4876899	1081.9142848511488	1157.2242227766342	2	2	8	Agfg1	133
4876900	1110.6795192695954	1597.4666776889835	2	2	8	Agfg1	133
4876901	1133.319468385591	1431.8250897183252	2	2	8	Agfg1	133
4876902	1111.4225264917384	1401.4695554247792	2	2	8	Agfg1	133
4876903	1087.9223402051325	1386.2206118930408	2	2	8	Agfg1	133
4876904	1038.4165741334505	1203.7250788993126	2	2	8	Agfg1	133
4876905	1108.6710489213376	1358.470294674998	2	2	8	Agfg1	133
4876906	1070.428906918524	1563.2186137202532	2	2	8	Agfg1	133
4876907	1107.9215401696265	1371.9701010879212	2	2	8	Agfg1	133
4876908	1021.1911520467015	1212.4145461226292	2	2	8	Men1	133
4876909	1154.8822881808956	1405.8930760281532	2	2	8	Men1	133
4876910	1157.1586316588955	1169.9203346649736	2	2	8	Ino80d	133
4876911	1020.6695569756744	1544.4137615935808	2	2	8	Ino80d	133
4876912	1033.0112948584251	1405.5889067003527	2	2	8	Aar2	133
4876913	1051.023910271492	1196.0580680121243	2	2	8	Aar2	133
4876914	1153.0134436469598	1451.0822775635809	2	2	8	Aar2	133
4876915	1012.7473880500515	1148.340696427743	2	2	8	Aar2	133
4876916	1150.0143199860117	1467.082398347471	2	2	8	Aar2	133
4876917	990.7754029086885	1130.4247297396969	2	2	8	Cenpc1	133
4876918	1064.4636254609177	1617.5023162831333	2	2	8	Cenpc1	133
4876919	1010.883649287071	1326.4859589049308	2	2	8	Cenpc1	133
4876920	1136.2058920719583	1318.4939913288415	2	2	8	Cenpc1	133
4876921	1153.5509741599037	1224.482739492131	2	2	8	Cenpc1	133
4876922	1124.0036296495653	1183.9488476901863	2	2	8	Lrrc59	133
4876923	1067.1606283629035	1389.8641049041846	2	2	8	Lrrc59	133
4876924	1041.4177825449858	1513.864053122198	2	2	8	Lrrc59	133
4876925	1246.666217118034	1529.8525255425034	2	2	8	Lrrc59	133
4876926	979.3968679025976	1121.8721646486374	2	2	8	Lrrc59	133
4876927	1038.0744276079952	1320.9453396199167	2	2	8	Lrrc59	133
4876928	939.6712020042045	1553.6191972521606	2	2	8	Lrrc59	133
4876929	1075.6676186326763	1518.1121084819915	2	2	8	Lrrc59	133
4876930	1123.664949289841	1480.3599123101558	2	2	8	Lrrc59	133
4876931	1054.6643027250743	1453.6140396334442	2	2	8	Lrrc59	133
4876932	985.4173672766881	1494.1173785815704	2	2	8	Lrrc59	133
4876933	1141.1559758920876	1321.6108283116714	2	2	8	Lrrc59	133
4876934	1116.171036592395	1588.859033298098	2	2	8	Lrrc59	133
4876935	1042.4117690782023	1405.1152936400674	2	2	8	Lrrc59	133
4876936	1168.1478579111013	1180.3610293359386	2	2	8	Lrrc59	133
4876937	1006.0021893310991	1675.806860238549	2	2	8	Lrrc59	133
4876938	954.7389003836012	1247.2840382295162	2	2	8	Lrrc59	133
4876939	913.6464813475973	1100.3760562009356	2	2	8	Lrrc59	133
4876940	1055.673129893868	1613.6120715864863	2	2	8	Lrrc59	133
4876941	1105.008581326889	1287.2824535953791	2	2	8	Lrrc59	133
4876942	1102.6631764391063	1443.6115074464535	2	2	8	Lrrc59	133
4876943	1084.2193641419578	1123.095865615304	2	2	8	Lrrc59	133
4876944	938.6732691786717	1590.868811599907	2	2	8	Lrrc59	133
4876945	1200.9916480324746	1535.7949139426917	2	2	8	Lrrc59	133
4876946	1048.1755889062579	1656.361968091554	2	2	8	Lrrc59	133
4876947	987.6470499238808	1126.8716517452997	2	2	8	Lrrc59	133
4876948	1099.664328366699	1463.8614355185068	2	2	8	Lrrc59	133
4876949	1017.167617588635	1505.365485879089	2	2	8	Lrrc59	133
4876950	1036.6780471059615	1698.3621120254104	2	2	8	Lrrc59	133
4876951	922.3980296493887	1130.3752115218363	2	2	8	Lrrc59	133
4876952	997.4225253628713	1590.1155762098178	2	2	8	Lrrc59	133
4876953	1113.6524730885658	1252.3631904988627	2	2	8	Lrrc59	133
4876954	1049.1686882755575	1531.863401693453	2	2	8	Lrrc59	133
4876955	1070.6641226169022	1453.8631571598492	2	2	8	Lrrc59	133
4876956	1031.6763007015422	1665.8627772330524	2	2	8	Lrrc59	133
4876957	1161.8974014200098	1170.8614949640814	2	2	8	Lrrc59	133
4876958	1053.166759742667	1497.6135947163439	2	2	8	Lrrc59	133
4876959	1089.411076562113	1402.862728391744	2	2	8	Lrrc59	133
4876960	1088.0819143033675	1489.9399720231524	2	2	8	Lrrc59	133
4876961	1011.685144307295	1486.2855879764186	2	2	8	Lrrc59	133
4876962	965.6312430319954	1102.1466652678591	2	2	8	Lrrc59	133
4876963	980.4197712528901	1536.6171466340143	2	2	8	Lrrc59	133
4876964	1051.6767628902571	1678.3615224578575	2	2	8	Lrrc59	133
4876965	1188.1467406161353	1164.6101087564412	2	2	8	Lrrc59	133
4876966	1083.013321815631	1385.616186891203	2	2	8	Lrrc59	133
4876967	927.646220378127	1098.875301157154	2	2	8	Lrrc59	133
4876968	1001.6670468048566	1491.8665147414135	2	2	8	Lrrc59	133
4876969	1085.5755560917046	1512.4221758645162	2	2	8	Lrrc59	133
4876970	1068.986738663971	1448.1375502013332	2	2	8	Lrrc59	133
4876971	1162.898090754014	1183.3612898348388	2	2	8	Lrrc59	133
4876972	998.5796365932542	1555.426520357747	2	2	8	Lrrc59	133
4876973	1154.3211237755374	1472.7984095703769	2	2	8	Lrrc59	133
4876974	1101.0653790619003	1194.3337436604872	2	2	8	Ddx41	133
4876975	1110.0722615948607	1354.3349247663873	2	2	8	Ddx41	133
4876976	1023.3296017213556	1547.0904981486344	2	2	8	Ddx41	133
4876977	944.0597976541715	1099.0894725079963	2	2	8	Ddx41	133
4876978	1156.816031301855	1196.8313929698195	2	2	8	Ddx41	133
4876979	964.329195118676	1551.0930427389103	2	2	8	Ddx41	133
4876980	1065.821471247534	1422.9197969837762	2	2	8	Lgi3	133
4876981	1049.7786938954844	1693.7967329555304	2	2	8	Gng7	133
4876982	999.0726129814052	1326.8811103192363	2	2	8	Gng7	133
4876983	956.0772911787924	1503.1269897378793	2	2	8	Gng7	133
4876984	977.6315404583903	1288.6855141257952	2	2	8	Vps11	133
4876985	1089.0674636542717	1440.8782700813044	2	2	8	Vps11	133
4876986	1087.2099399217088	1436.3354951512943	2	2	8	Sema7a	133
4876987	1086.9103398186621	1457.9189062291337	2	2	8	Ints10	133
4876988	899.3820852771665	1116.8718721908874	2	2	8	Ints10	133
4876989	1065.651547126495	1656.1056809692332	2	2	8	Ints10	133
4876990	1167.391444134558	1454.3549467380576	2	2	8	Ints10	133
4876991	958.3851170209539	1214.6177445841897	2	2	8	Ints10	133
4876992	1002.6316259371332	1148.867044382058	2	2	8	Ints10	133
4876993	1009.4037950213179	1686.8574831620372	2	2	8	Ints10	133
4876994	1037.651596879077	1645.607027517721	2	2	8	Ints10	133
4876995	1065.392414300979	1435.3595082814425	2	2	8	Ints10	133
4876996	1045.9011704571876	1638.6068096211493	2	2	8	Ints10	133
4876997	1144.0453545487055	1172.7911479639367	2	2	8	Urgcp	133
4876998	1026.2731754537333	1545.0179996440231	2	2	8	Urgcp	133
4876999	1131.0203177356161	1375.123401526898	2	2	8	Urgcp	133
4877000	985.0143119613047	1216.3790611266631	2	2	8	Urgcp	133
4877001	1110.9332554779364	1433.0142121596255	2	2	8	Urgcp	133
4877002	1134.9695247233647	1372.989158657133	2	2	8	Urgcp	133
4877003	1026.8038583065334	1164.5625692855353	2	2	8	Papd5	133
4877004	1019.1241366302168	1690.5588132343905	2	2	8	Papd5	133
4877005	1142.6077019132144	1255.5591521766837	2	2	8	Papd5	133
4877006	1049.8631728018984	1384.561002498033	2	2	8	Papd5	133
4877007	1085.85903687874	1276.5609013571138	2	2	8	Papd5	133
4877008	1028.4738757667283	1478.9621237861008	2	2	8	Ddx56	133
4877009	1083.730098201928	1250.1847748684752	2	2	8	Ddx56	133
4877010	1092.055807920434	1601.5612133793268	2	2	8	Ddx56	133
4877011	1015.8050669767085	1408.9630579196398	2	2	8	Ddx56	133
4877012	1104.0481519274422	1354.0617329646097	2	2	8	Ddx56	133
4877013	968.0416425680631	1126.5667282331121	2	2	8	Ddx56	133
4877014	1126.5539335823978	1544.5603571461293	2	2	8	Ddx56	133
4877015	978.8023465598155	1476.3151541015254	2	2	8	Ddx56	133
4877016	1065.8009236971752	1440.0625978079795	2	2	8	Ddx56	133
4877017	1070.5971352460028	1436.5970061145126	2	2	8	Cox10	133
4877018	1041.0868790770112	1197.1053158564107	2	2	8	Cox10	133
4877019	1021.6081564590747	1643.5932861912063	2	2	8	Cox10	133
4877020	1111.148883530724	1322.1551122728179	2	2	8	Pogz	133
4877021	956.1408477002885	1117.9155266711605	2	2	8	Pogz	133
4877022	961.1966776181554	1240.5662330663165	2	2	8	Pogz	133
4877023	1091.1465768337398	1270.1568011024015	2	2	8	Pogz	133
4877024	1120.7396693286576	1359.7028397180331	2	2	8	Gspt2	133
4877025	1124.9168600447229	1495.4865045433085	2	2	8	Nol12	133
4877026	1116.907603245153	1246.486686640489	2	2	8	Nol12	133
4877027	1052.9189838688844	1553.4891976957106	2	2	8	Nol12	133
4877028	899.9039285787994	1150.244702974959	2	2	8	Nol12	133
4877029	1150.9072354173893	1273.9532333636023	2	2	8	Nol12	133
4877030	1127.906056181665	1204.736252365079	2	2	8	Nol12	133
4877031	1004.9133875075522	1403.4909120333245	2	2	8	Nol12	133
4877032	1036.654974030255	1176.739646132563	2	2	8	Nol12	133
4877033	1043.9178345323312	1522.7395210038972	2	2	8	Nol12	133
4877034	1029.9101499731912	1378.2920769738932	2	2	8	Nol12	133
4877035	1106.1551808321908	1181.237048112522	2	2	8	Nol12	133
4877036	1143.898093098412	1283.1541298825744	2	2	8	Nol12	133
4877037	1126.1667377039778	1491.9864576009768	2	2	8	Nol12	133
4877038	1136.411682867103	1386.869667005221	2	2	8	Zfp354c	133
4877039	990.9236043677415	1487.400993084776	2	2	8	Zfp354c	133
4877040	1119.9948153590478	1368.1425101445523	2	2	8	Sec22a	133
4877041	905.64338238009	1153.6723196188532	2	2	8	Adck1	133
4877042	998.1614002136045	1480.423387113212	2	2	8	Adck1	133
4877043	963.8987193862171	1239.6708913914229	2	2	8	Adck1	133
4877044	1146.881995692467	1326.9764894079497	2	2	8	Eml2	133
4877045	998.7897350958251	1615.2946705097063	2	2	8	Eml2	133
4877046	970.5645086425747	1113.3134543598294	2	2	8	Ampd2	133
4877047	1087.2848794225024	1406.2376686054163	2	2	8	Ampd2	133
4877048	1007.7927254289546	1627.2379465486938	2	2	8	Ampd2	133
4877049	1093.52743448134	1174.2398400483673	2	2	8	Ampd2	133
4877050	984.788044453021	1472.7402551925024	2	2	8	Ampd2	133
4877051	970.7793071231534	1193.7435436554197	2	2	8	Ampd2	133
4877052	923.0277905522374	1130.7457062284716	2	2	8	Ampd2	133
4877053	1142.776893541814	1172.9882870187107	2	2	8	Ampd2	133
4877054	1109.0734534287224	1427.0493053433877	2	2	8	Mgat2	133
4877055	1142.576285539252	1363.2637116060603	2	2	8	Dhx57	133
4877056	1232.7283149970194	1420.256793330213	2	2	8	Dhx57	133
4877057	962.2181897330291	1269.2685056563353	2	2	8	Dhx57	133
4877058	1071.9771146830876	1429.0147478386752	2	2	8	Dhx57	133
4877059	1129.5726550573422	1197.1160954067755	2	2	8	Clk3	133
4877060	1046.3348951500539	1516.369116213768	2	2	8	Clk3	133
4877061	1118.983468428373	1221.7951518413067	2	2	8	Clk3	133
4877062	1040.0411374138735	1212.8872541379585	2	2	8	Cyp51	133
4877063	1092.7954970423611	1335.1336850503749	2	2	8	Cyp51	133
4877064	1061.5482818563262	1394.384302068751	2	2	8	Cyp51	133
4877065	995.5391079509563	1151.3897876204585	2	2	8	Cyp51	133
4877066	993.0400051263572	1172.1396501327697	2	2	8	Cyp51	133
4877067	1033.2884721848532	1146.1382949517051	2	2	8	Cyp51	133
4877068	985.049433617425	1449.464888251665	2	2	8	Ranbp10	133
4877069	981.5385930009849	1135.2164603156855	2	2	8	Ranbp10	133
4877070	893.2880210811843	1107.2196469522128	2	2	8	Ranbp10	133
4877071	1026.0547279022499	1607.962750290388	2	2	8	Ranbp10	133
4877072	1005.3050492258217	1228.1304021852022	2	2	8	Ranbp10	133
4877073	1079.9823420402315	1507.1283279079164	2	2	8	Ranbp10	133
4877074	934.2920510205095	1229.2176668821144	2	2	8	Ranbp10	133
4877075	1049.1647211562731	1387.1668585147142	2	2	8	Rspry1	133
4877076	963.1570994053862	1237.421120124574	2	2	8	Rspry1	133
4877077	1021.1771971526205	1634.1684547089808	2	2	8	Rspry1	133
4877078	1116.1676127313663	1443.4135158744916	2	2	8	Rspry1	133
4877079	1098.1519789129497	1321.9397165750204	2	2	8	Rspry1	133
4877080	1130.7286612399537	1464.5149683133823	2	2	8	Atg13	133
4877081	1042.9874144875298	1638.012063031058	2	2	8	Atg13	133
4877082	1105.5410989245418	1265.2079781234313	2	2	8	Atg13	133
4877083	1043.4777660041368	1349.2717899520085	2	2	8	Atg13	133
4877084	1061.982982186655	1524.5152374103814	2	2	8	Atg13	133
4877085	1140.9765707903384	1412.2663939642325	2	2	8	Atg13	133
4877086	1015.5639572099564	1126.0735647785616	2	2	8	Ranbp6	133
4877087	977.1519259306687	1140.2168357003811	2	2	8	Rbm33	133
4877088	1022.3176237305589	1535.072929814523	2	2	8	Rbm33	133
4877089	1136.8128921737823	1401.3212189987642	2	2	8	Rbm33	133
4877090	1095.8094860814167	1258.5737544725612	2	2	8	Rbm33	133
4877091	1033.3074904234527	1160.826408792237	2	2	8	Rbm33	133
4877092	960.3096697679633	1214.5778272970715	2	2	8	Rbm33	133
4877093	1040.3166013861214	1503.5727685622182	2	2	8	Rbm33	133
4877094	1144.1716048218834	1238.3682316847942	2	2	8	Arhgef11	133
4877095	1024.1877626321316	1559.3733783694356	2	2	8	Nck2	133
4877096	948.1664914820201	1165.3843167352131	2	2	8	Nck2	133
4877097	1136.1220228405791	1356.9642916351786	2	2	8	Nck2	133
4877098	1191.1870862872424	1596.3632047556941	2	2	8	Nck2	133
4877099	1141.4455319212063	1192.9698548656045	2	2	8	Nck2	133
4877100	1064.1774816259285	1391.3738997983053	2	2	8	Nck2	133
4877101	1140.1695736095126	1275.371491762199	2	2	8	Nck2	133
4877102	1059.4357643116603	1534.6217725744946	2	2	8	Nck2	133
4877103	1025.437543952999	1555.8733610687796	2	2	8	Nck2	133
4877104	1066.9955627671143	1487.8003215313497	2	2	8	Eif4enif1	133
4877105	966.4714599215708	1138.5534701948532	2	2	8	Eif4enif1	133
4877106	1148.1783769863039	1318.8502886910383	2	2	8	Eif4enif1	133
4877107	1145.7475326047713	1505.5452879265922	2	2	8	Eif4enif1	133
4877108	1146.1088394505662	1368.2701634052785	2	2	8	Herpud1	133
4877109	953.7240815221794	1225.6125758889546	2	2	8	Herpud1	133
4877110	1118.7237034493728	1222.8542164531104	2	2	8	Herpud1	133
4877111	1096.727759061454	1302.3552185108238	2	2	8	Herpud1	133
4877112	1138.976504459421	1278.6031059257607	2	2	8	Herpud1	133
4877113	1057.4932499779306	1169.324854348147	2	2	8	Smc2	133
4877114	1150.502156097859	1426.5734462032487	2	2	8	Smc2	133
4877115	1164.2436512210716	1161.3213466872935	2	2	8	Smc2	133
4877116	1060.0059833597913	1562.3272207581672	2	2	8	Smc2	133
4877117	1007.4989014524866	1353.5776192265857	2	2	8	Smc2	133
4877118	1056.7519814928696	1439.326562781526	2	2	8	Smc2	133
4877119	1003.7570560456686	1606.3293198001252	2	2	8	Smc2	133
4877120	1008.9962861405595	1272.5770626676085	2	2	8	Smc2	133
4877121	1105.502611853091	1449.3250472061704	2	2	8	Smc2	133
4877122	1062.2552170148017	1538.326999461723	2	2	8	Smc2	133
4877123	1031.5022797614056	1453.3274672411455	2	2	8	Smc2	133
4877124	1091.8863418259132	1452.4071997774727	2	2	8	Smc2	133
4877125	1042.7602601385452	1462.2895911354167	2	2	8	Rabepk	133
4877126	1023.6758983756565	1147.7059474939542	2	2	8	Ubqln4	133
4877127	978.9398234971306	1475.7061907826815	2	2	8	Ubqln4	133
4877128	1047.5491313844598	1651.6164886650988	2	2	8	Dhx40	133
4877129	1012.7871507172038	1376.3694658088048	2	2	8	Dhx40	133
4877130	996.5460026042206	1574.8691400824075	2	2	8	Dhx40	133
4877131	1152.5282001618443	1190.3642575360793	2	2	8	Dhx40	133
4877132	1102.8478542721941	1599.6328565796132	2	2	8	Dhx40	133
4877133	1108.6284872640947	1321.986118235123	2	2	8	Dhx40	133
4877134	1022.4852871698408	1338.4349468050477	2	2	8	Dhx40	133
4877135	1043.5364529385836	1646.410557965932	2	2	8	Dhx40	133
4877136	1150.2613787019795	1188.5005054572582	2	2	8	Pnrc2	133
4877137	1086.057996554917	1400.9056541330738	2	2	8	Pnrc2	133
4877138	1071.2727023489356	1574.252562447268	2	2	8	Pnrc2	133
4877139	1010.2706955069223	1504.2543911591074	2	2	8	Pnrc2	133
4877140	938.6317925468707	1156.4666999455865	2	2	8	Grpel2	133
4877141	1101.3438908752587	1367.8686217801242	2	2	8	Pank2	133
4877142	1072.877972156365	1419.5872708227107	2	2	8	Pank2	133
4877143	1016.1207737673072	1710.1614159142646	2	2	8	Cotl1	133
4877144	1106.8469705916414	1208.1585844000986	2	2	8	Cotl1	133
4877145	1060.3627741809698	1542.1598281199695	2	2	8	Cotl1	133
4877146	1099.434929209395	1413.106686362824	2	2	8	Cotl1	133
4877147	1011.8665043090239	1618.9118655935931	2	2	8	Cotl1	133
4877148	917.0925385357881	1102.167789639052	2	2	8	Cotl1	133
4877149	1257.1064493143153	1419.6509447308063	2	2	8	Cotl1	133
4877150	1128.1150633690277	1595.4064953972384	2	2	8	Cotl1	133
4877151	1004.8606052323064	1492.9125694031748	2	2	8	Cotl1	133
4877152	1022.8649880450605	1587.4114509598012	2	2	8	Cotl1	133
4877153	1022.1199124389321	1692.1611857237183	2	2	8	Cotl1	133
4877154	1020.1070299975688	1417.6620664165982	2	2	8	Cotl1	133
4877155	1053.1033634712737	1341.4107359870122	2	2	8	Cotl1	133
4877156	1116.105386429978	1388.1576420159652	2	2	8	Cotl1	133
4877157	1076.1094502856467	1472.6592833256304	2	2	8	Cotl1	133
4877158	970.110127179304	1480.664232268418	2	2	8	Cotl1	133
4877159	1015.1187597873552	1667.1615851928536	2	2	8	Cotl1	133
4877160	954.5968054362456	1195.1657736226502	2	2	8	Cotl1	133
4877161	1127.1089299189978	1464.6569140438744	2	2	8	Cotl1	133
4877162	1044.1093205920645	1467.9108033500556	2	2	8	Cotl1	133
4877163	1067.104400211044	1364.1600085621249	2	2	8	Cotl1	133
4877164	1163.3664204683691	1626.1547464925038	2	2	8	Cotl1	133
4877165	1114.1098500843468	1483.4074707841366	2	2	8	Cotl1	133
4877166	1002.855755999926	1389.1629471884403	2	2	8	Cotl1	133
4877167	1080.3647167618728	1585.1587468898579	2	2	8	Cotl1	133
4877168	1014.1178714776715	1648.1616861687478	2	2	8	Cotl1	133
4877169	1099.098368404077	1237.6588793316805	2	2	8	Cotl1	133
4877170	958.8659184480932	1603.1644018849054	2	2	8	Cotl1	133
4877171	1253.1081412159274	1455.4010309636424	2	2	8	Cotl1	133
4877172	1067.1106852033763	1498.1596272054132	2	2	8	Cotl1	133
4877173	874.3420860773813	1090.169817636072	2	2	8	Cotl1	133
4877174	1023.8659679762679	1608.161338964867	2	2	8	Cotl1	133
4877175	1028.1074191844498	1426.1616613276833	2	2	8	Cotl1	133
4877176	1068.1160783784658	1613.4092583458887	2	2	8	Cotl1	133
4877177	888.8422440740089	1094.16913367617	2	2	8	Cotl1	133
4877178	1033.3677606871752	1647.410780205988	2	2	8	Cotl1	133
4877179	924.5139659206176	1196.398745025602	2	2	8	Pcf11	133
4877180	1111.531268006327	1448.6428249685107	2	2	8	Pcf11	133
4877181	1037.0249873588136	1358.8953689719845	2	2	8	Pcf11	133
4877182	1075.2670437405736	1203.640516312336	2	2	8	Pcf11	133
4877183	974.0303639883736	1475.6509284699446	2	2	8	Pcf11	133
4877184	1134.3125489098077	1373.0117726869382	2	2	8	Pcf11	133
4877185	961.3196761147406	1566.6882704689604	2	2	8	Pcf11	133
4877186	1042.0153502370486	1183.6420047424162	2	2	8	Pcf11	133
4877187	1015.2104291006026	1474.3852231660187	2	2	8	Actr8	133
4877188	947.2002358414236	1248.636051708127	2	2	8	Actr8	133
4877189	1122.4558314145893	1343.1294610528475	2	2	8	Actr8	133
4877190	1007.8844112576625	1377.8870278367283	2	2	8	Tapt1	133
4877191	1038.72114103777	1189.2432932568177	2	2	8	Tapt1	133
4877192	1052.0249702651602	1366.6089470517618	2	2	8	Tapt1	133
4877193	1080.0159447168849	1373.1753595266532	2	2	8	Plat	133
4877194	1009.761765230684	1268.1771503545626	2	2	8	Plat	133
4877195	951.5082772027254	1179.178584143263	2	2	8	Plat	133
4877196	1013.28872758512	1176.9247289884272	2	2	8	Plat	133
4877197	1046.3529943633494	1307.3363667919464	2	2	8	Plat	133
4877198	1060.3035224591013	1589.925130563919	2	2	8	Plat	133
4877199	1061.9186043439993	1352.2872503523483	2	2	8	Plat	133
4877200	1037.0114104642028	1252.4260669211483	2	2	8	Plat	133
4877201	1097.296212194671	1376.922749711759	2	2	8	Plat	133
4877202	1129.4427345387683	1336.3273995550785	2	2	8	Dnajc14	133
4877203	1005.435817116348	1182.0818765309266	2	2	8	Dnajc14	133
4877204	1009.5579679689463	1609.102971378984	2	2	8	Lasp1	133
4877205	1107.0440874953267	1389.3492771653264	2	2	8	Lasp1	133
4877206	968.510184633807	1160.9962272641317	2	2	8	Lasp1	133
4877207	978.8021440064747	1505.605760431535	2	2	8	Lasp1	133
4877208	1023.0478868852692	1440.1037697440672	2	2	8	Lasp1	133
4877209	1214.8017575863437	1536.5915658369897	2	2	8	Lasp1	133
4877210	1262.4601229305135	1418.1459433909724	2	2	8	Lasp1	133
4877211	883.5295711806857	1107.3650978886378	2	2	8	Lasp1	133
4877212	1023.3122602351518	1684.3514495966601	2	2	8	Lasp1	133
4877213	1009.793938419773	1371.105193042467	2	2	8	Lasp1	133
4877214	1106.048113535052	1457.5987037218506	2	2	8	Lasp1	133
4877215	1068.2981471501535	1452.1009820621775	2	2	8	Lasp1	133
4877216	1021.5529728205978	1526.603040633432	2	2	8	Lasp1	133
4877217	1043.5583660306545	1621.3508479686443	2	2	8	Lasp1	133
4877218	966.8086782523302	1614.6054454049195	2	2	8	Lasp1	133
4877219	1129.7876981189384	1284.3489441995746	2	2	8	Lasp1	133
4877220	1009.7965509971199	1415.6047779259031	2	2	8	Lasp1	133
4877221	1101.0418565145962	1350.6000015504983	2	2	8	Lasp1	133
4877222	913.7804836021772	1127.6131341094508	2	2	8	Lasp1	133
4877223	1075.798916512189	1466.1004139152749	2	2	8	Lasp1	133
4877224	1130.7886004693871	1303.1566938739682	2	2	8	Lasp1	133
4877225	943.8460726745948	1140.302690199469	2	2	8	Hdac5	133
4877226	1111.3646130754441	1457.0454924251228	2	2	8	Hdac5	133
4877227	1040.6055824351904	1301.5483836397152	2	2	8	Hdac5	133
4877228	1178.84749733302	1138.7897138817852	2	2	8	Hdac5	133
4877229	923.0186654782384	1174.0424195758587	2	2	8	Heatr5b	133
4877230	1017.782040605721	1485.2896212791088	2	2	8	Heatr5b	133
4877231	1090.7846425135097	1541.036773692459	2	2	8	Heatr5b	133
4877232	1022.4995911208322	1244.319026030965	2	2	8	Kat2a	133
4877233	1078.7617576331766	1526.315171123484	2	2	8	Kat2a	133
4877234	979.7633435489116	1551.5694116662933	2	2	8	Kat2a	133
4877235	956.9961018302531	1158.0723438089435	2	2	8	Kat2a	133
4877236	1118.0039838026494	1354.5642821133415	2	2	8	Kat2a	133
4877237	1041.015204544913	1600.5664814820511	2	2	8	Kat2a	133
4877238	1029.7614842862545	1514.8173918509106	2	2	8	Kat2a	133
4877239	1061.758154170135	1442.816330877909	2	2	8	Kat2a	133
4877240	1150.5086866826487	1464.8123149542737	2	2	8	Kat2a	133
4877241	1020.5125637173743	1538.3176852421493	2	2	8	Kat2a	133
4877242	1117.8260715270344	1458.4292867782647	2	2	8	Enah	133
4877243	1123.8192701252392	1305.1813227247976	2	2	8	Enah	133
4877244	1154.784367969719	1366.1175154572518	2	2	8	Enah	133
4877245	1115.7944041360909	1450.2130069389768	2	2	8	Enah	133
4877246	1135.2855157406111	1249.9607722181784	2	2	8	Fkrp	133
4877247	1092.0463081547484	1507.9682794215164	2	2	8	Fkrp	133
4877248	890.7734985819379	1100.718664668896	2	2	8	Fkrp	133
4877249	978.7488610879514	1292.1512900109142	2	2	8	Ncln	133
4877250	1039.9949629227638	1183.6463863340477	2	2	8	Ncln	133
4877251	949.1214306208512	1111.3457555119976	2	2	8	Ncln	133
4877252	1128.246527866367	1181.1422230186959	2	2	8	Ncln	133
4877253	1060.502616436466	1339.6483825741434	2	2	8	Ncln	133
4877254	1084.2702658462783	1271.8385338233297	2	2	8	Ncln	133
4877255	1042.2429896485908	1140.1454465281097	2	2	8	Ncln	133
4877256	1087.7512243374003	1298.6463419108545	2	2	8	Ncln	133
4877257	1017.7508567458564	1319.1499876043877	2	2	8	Ncln	133
4877258	1084.5994458803311	1192.5035304435064	2	2	8	Ncln	133
4877259	931.0400548109961	1124.2397739529997	2	2	8	Ncln	133
4877260	1033.7454005105012	1195.3969020847398	2	2	8	Ncln	133
4877261	1027.2421641319504	1128.6459259473177	2	2	8	Ncln	133
4877262	1056.2458079289427	1195.39584521594	2	2	8	Ncln	133
4877263	1112.4963054663303	1182.8929896180553	2	2	8	Ncln	133
4877264	1083.8815835054297	1212.8326301467507	2	2	8	Ncln	133
4877265	1128.7935888811473	1188.34122999336	2	2	8	Ncln	133
4877266	982.8711468530179	1146.67189175763	2	2	8	Mfhas1	133
4877267	1163.3845850694715	1562.167363800524	2	2	8	Mfhas1	133
4877268	1134.8766955461838	1311.6675925985278	2	2	8	Mfhas1	133
4877269	1076.2958069676479	1546.2001088303707	2	2	8	Acvr1c	133
4877270	1084.9534590823525	1313.1981753358552	2	2	8	Acvr1c	133
4877271	1084.8250708149155	1615.628166118976	2	2	8	Alkbh5	133
4877272	1173.4375998003563	1147.4031704555582	2	2	8	Alkbh5	133
4877273	1025.5652343269521	1423.1321635707818	2	2	8	Alkbh5	133
4877274	1036.060463797305	1332.882017105473	2	2	8	Alkbh5	133
4877275	1109.5671564601437	1466.877542569291	2	2	8	Alkbh5	133
4877276	997.4386597498014	1161.7470254302455	2	2	8	Alkbh5	133
4877277	1156.3035762437817	1212.1262712584712	2	2	8	Alkbh5	133
4877278	1057.3195149186063	1507.3801010459	2	2	8	Alkbh5	133
4877279	1078.31980473724	1514.8789606881992	2	2	8	Alkbh5	133
4877280	1076.2098739395165	1590.8162938033201	2	2	8	Vcl	133
4877281	1078.444673582878	1171.6779892760942	2	2	8	Vcl	133
4877282	1026.949115241413	1276.0687244232558	2	2	8	Vcl	133
4877283	966.194412958286	1136.0711425022912	2	2	8	Vcl	133
4877284	1018.9630693258749	1361.0635839637637	2	2	8	Vcl	133
4877285	1005.6325078323371	1443.397803410249	2	2	8	Vcl	133
4877286	964.9598156230583	1581.8201629458026	2	2	8	Vcl	133
4877287	1137.1974765039688	1236.0650028003613	2	2	8	Vcl	133
4877288	1021.6950808458532	1159.0691779901354	2	2	8	Vcl	133
4877289	1050.9614153716202	1633.8170712215529	2	2	8	Vcl	133
4877290	1062.4489905565035	1275.0674967811349	2	2	8	Vcl	133
4877291	1093.1970936686791	1222.0665556703866	2	2	8	Vcl	133
4877292	1056.4571955042898	1512.0671599610164	2	2	8	Vcl	133
4877293	959.196952050303	1209.0712168154296	2	2	8	Vcl	133
4877294	1062.2111278582772	1626.0666994379646	2	2	8	Vcl	133
4877295	1154.2046263447592	1444.0639376453332	2	2	8	Vcl	133
4877296	1134.203234512882	1402.5647269665133	2	2	8	Vcl	133
4877297	934.1961108450198	1183.0721405633174	2	2	8	Vcl	133
4877298	1108.199643160822	1297.0658685238254	2	2	8	Vcl	133
4877299	1073.7002234656663	1311.3170256797212	2	2	8	Vcl	133
4877300	1001.2001044300903	1303.0695493758649	2	2	8	Vcl	133
4877301	1064.444331508697	1140.0677440668915	2	2	8	Vcl	133
4877302	1141.7815486732577	1302.3419978560112	2	2	8	Vcl	133
4877303	933.194246798476	1129.0722991182263	2	2	8	Vcl	133
4877304	982.2101450583261	1592.3195363856448	2	2	8	Vcl	133
4877305	1062.6948830173085	1156.0677678406519	2	2	8	Vcl	133
4877306	1049.707320590312	1515.0673928214987	2	2	8	Vcl	133
4877307	1004.4501973374731	1306.3194355174317	2	2	8	Vcl	133
4877308	1079.445253398149	1168.0671549186472	2	2	8	Vcl	133
4877309	933.9059913003173	1181.639573593086	2	2	8	Tubgcp5	133
4877310	1141.973980662251	1200.2133469861355	2	2	8	Ccdc6	133
4877311	1041.4920980117995	1688.4688327670733	2	2	8	Ccdc6	133
4877312	985.4820932209532	1429.2200494686338	2	2	8	Ccdc6	133
4877313	1120.737537006688	1560.9654121146589	2	2	8	Ccdc6	133
4877314	1051.9854872729588	1513.2178239752363	2	2	8	Ccdc6	133
4877315	1066.228690881694	1331.7166602633188	2	2	8	Ccdc6	133
4877316	940.473221665831	1198.4709493635169	2	2	8	Ccdc6	133
4877317	1078.4818453693401	1413.9664932013236	2	2	8	Ccdc6	133
4877318	1015.4892286600465	1615.4695638403382	2	2	8	Ccdc6	133
4877319	998.4838579127296	1474.4697151844396	2	2	8	Ccdc6	133
4877320	1046.9913964751292	1669.7185630156757	2	2	8	Ccdc6	133
4877321	1061.8370590057366	1367.079713676252	2	2	8	Ccdc6	133
4877322	1069.9899536442442	1629.4675472615588	2	2	8	Ccdc6	133
4877323	1049.4849998271002	1500.2178764129835	2	2	8	Ccdc6	133
4877324	984.7317662201958	1420.7200604170393	2	2	8	Ccdc6	133
4877325	1082.2319600276892	1416.7163556076725	2	2	8	Ccdc6	133
4877326	952.6927000706052	1120.2286353856352	2	2	8	Rc3h1	133
4877327	1069.9681124989654	1625.2254233941896	2	2	8	Rc3h1	133
4877328	1012.9481948644027	1225.9761975142196	2	2	8	Rc3h1	133
4877329	1100.328747157003	1186.1879236162356	2	2	8	Aff3	133
4877330	1066.2378337197842	1485.9851187765892	2	2	8	Aff3	133
4877331	1093.1388865854703	1195.414247417735	2	2	8	Ptbp3	133
4877332	1063.116647080549	1483.9803247003754	2	2	8	Ptbp3	133
4877333	1012.6272152099488	1663.4788077458772	2	2	8	Ptbp3	133
4877334	1182.3644532508183	1494.7238266659156	2	2	8	Ptbp3	133
4877335	1027.1075371564446	1350.2060955622792	2	2	8	Ptbp3	133
4877336	1162.9223030257224	1179.4740627282417	2	2	8	Ptbp3	133
4877337	1078.6131557526564	1424.2308977667058	2	2	8	Ptbp3	133
4877338	1102.115911164241	1487.2281989404532	2	2	8	Ptbp3	133
4877339	996.2114059788473	1161.6496992186896	2	2	8	Mapk4	133
4877340	1160.3786589635515	1173.5587017424095	2	2	8	Mapk4	133
4877341	1004.7171067098924	1535.1150485081228	2	2	8	Tbc1d17	133
4877342	960.5859106044062	1213.395112416412	2	2	8	Usp24	133
4877343	1064.591160691421	1327.889802554378	2	2	8	Usp24	133
4877344	1041.859218987894	1701.8899720299078	2	2	8	Usp24	133
4877345	994.0085875661742	1482.8697706266012	2	2	8	Usp24	133
4877346	985.1059324985532	1630.3928993799777	2	2	8	Usp24	133
4877347	1143.0916955256166	1342.8859875373082	2	2	8	Usp24	133
4877348	1025.8433037110005	1370.391583954578	2	2	8	Usp24	133
4877349	935.2762045372109	1556.8644516626257	2	2	8	Adra2c	133
4877350	1035.9159232563782	1467.96764310858	2	2	8	Casc3	133
4877351	860.3990008128995	1085.9757524324182	2	2	8	Casc3	133
4877352	1096.655557009533	1236.9650947656353	2	2	8	Casc3	133
4877353	1066.4108675431746	1354.9663588081298	2	2	8	Casc3	133
4877354	1169.6652436919205	1454.9616763203685	2	2	8	Casc3	133
4877355	1082.9010573020744	1536.1332658406743	2	2	8	Zdhhc8	133
4877356	1081.6379346644403	1259.385227794004	2	2	8	Zdhhc8	133
4877357	989.4057411111662	1621.8871053664434	2	2	8	Zdhhc8	133
4877358	984.6840737078552	1584.444863555869	2	2	8	Zdhhc8	133
4877359	1140.2064817179396	1389.5128758811375	2	2	8	Dcun1d2	133
4877360	1048.9566552642736	1362.5173044163275	2	2	8	Dcun1d2	133
4877361	1092.7108982643954	1473.2637255069194	2	2	8	Dcun1d2	133
4877362	1137.9581973579923	1427.0124150882145	2	2	8	Dcun1d2	133
4877363	1187.0981849097664	1483.1553695465466	2	2	8	Ptrhd1	133
4877364	1009.9583915984492	1445.9393940281211	2	2	8	Twf1	133
4877365	1072.4493021561361	1285.1876294961717	2	2	8	Twf1	133
4877366	1002.9690474748173	1646.1878474504256	2	2	8	Twf1	133
4877367	923.6427741821808	1152.9216566906357	2	2	8	Twf1	133
4877368	1169.715353700551	1606.42942757905	2	2	8	Twf1	133
4877369	976.7070120319204	1413.6914764743283	2	2	8	Twf1	133
4877370	1109.9594451145026	1483.9337468312867	2	2	8	Twf1	133
4877371	1032.7113500542187	1505.9376259976357	2	2	8	Twf1	133
4877372	1000.6907222489964	1109.6930939518445	2	2	8	Twf1	133
4877373	1079.7103999174694	1496.4352336261138	2	2	8	Twf1	133
4877374	1035.7041563730993	1370.4387764472058	2	2	8	Twf1	133
4877375	1108.95084099488	1320.9353556375445	2	2	8	Twf1	133
4877376	1056.245085000142	1463.186160394233	2	2	8	Chfr	133
4877377	1054.6393057000982	1529.7297239546372	2	2	8	Wdr11	133
4877378	1022.3857234025967	1432.2326808743449	2	2	8	Wdr11	133
4877379	1074.3873910032435	1492.2295149114088	2	2	8	Wdr11	133
4877380	1041.1031754491723	1599.3412493914802	2	2	8	Ptpn12	133
4877381	913.5885881043739	1106.3466183903215	2	2	8	Ptpn12	133
4877382	1138.4811056233245	1397.0129906054572	2	2	8	Ptpn12	133
4877383	970.0996242960284	1475.3437841356774	2	2	8	Ptpn12	133
4877384	918.0902639426287	1161.8463214256399	2	2	8	Ptpn12	133
4877385	1000.089721568644	1152.0938517059597	2	2	8	Ptpn12	133
4877386	1025.7166224107843	1133.2776037755	2	2	8	Acvr2a	133
4877387	1105.7264304710284	1393.518261638586	2	2	8	Acvr2a	133
4877388	935.7213152709389	1194.0302671476709	2	2	8	Acvr2a	133
4877389	1131.9481919404795	1199.832515573538	2	2	8	Txlna	133
4877390	1076.058045653473	1599.595735034939	2	2	8	Txlna	133
4877391	852.2720710080908	1089.0937436220893	2	2	8	Txlna	133
4877392	1072.5442844416461	1362.8390130755483	2	2	8	Txlna	133
4877393	1140.2915506670065	1281.082730895689	2	2	8	Txlna	133
4877394	1064.305140319544	1555.095109994516	2	2	8	Txlna	133
4877395	988.7880361118987	1296.841920220171	2	2	8	Txlna	133
4877396	1013.0458312039673	1419.844116498236	2	2	8	Txlna	133
4877397	1138.2973556096965	1382.5858133163254	2	2	8	Txlna	133
4877398	872.0222963659623	1082.842412598144	2	2	8	Txlna	133
4877399	1026.303756779237	1598.5104428777229	2	2	8	Txlna	133
4877400	1132.7876897446151	1217.8313075177664	2	2	8	Txlna	133
4877401	1058.3045482968646	1547.8452417533492	2	2	8	Txlna	133
4877402	1037.1408765761662	1308.0571316873957	2	2	8	Birc2	133
4877403	857.1313942428612	1089.069577270026	2	2	8	Birc2	133
4877404	1143.6488595586543	1481.799181940808	2	2	8	Birc2	133
4877405	1004.6587084709522	1342.1639343900802	2	2	8	Birc2	133
4877406	1016.2216071135238	1300.1119015729778	2	2	8	Map1s	133
4877407	1183.9632221311022	1164.608949898735	2	2	8	Map1s	133
4877408	1082.9815093801396	1624.1025554400128	2	2	8	Map1s	133
4877409	925.4687389912087	1162.3680617484338	2	2	8	Map1s	133
4877410	1077.9728908291327	1375.1081181703585	2	2	8	Map1s	133
4877411	973.7196796223506	1219.3651349115348	2	2	8	Map1s	133
4877412	985.9664766629503	1135.3665221855247	2	2	8	Map1s	133
4877413	1142.7248704172284	1471.603765519975	2	2	8	Map1s	133
4877414	977.8493263092319	1506.1576574720045	2	2	8	Map1s	133
4877415	1141.5016034987545	1195.826100094296	2	2	8	Map1s	133
4877416	1125.982526822045	1212.1076939820405	2	2	8	Map1s	133
4877417	1048.722285156144	1339.8598944854436	2	2	8	Map1s	133
4877418	1060.4817941757663	1618.1034854499699	2	2	8	Map1s	133
4877419	1013.3152707633551	1484.435016191716	2	2	8	Abcb8	133
4877420	1062.4224794230302	1159.0854903558732	2	2	8	Abcb8	133
4877421	1046.4997956367235	1569.4810414942776	2	2	8	Abcb8	133
4877422	1003.060591683628	1484.0665573068432	2	2	8	Xab2	133
4877423	1162.5413196787035	1179.3069918374538	2	2	8	Xab2	133
4877424	1128.3066675774635	1423.8088112630703	2	2	8	Xab2	133
4877425	1101.808131560658	1446.8104221391607	2	2	8	Xab2	133
4877426	1112.0246779387858	1294.3929128688235	2	2	8	Tkt	133
4877427	1046.712242304276	1417.5201676560519	2	2	8	Tkt	133
4877428	1064.4230879790937	1617.620367194367	2	2	8	Tkt	133
4877429	1097.1998720621857	1175.5186596027918	2	2	8	Tkt	133
4877430	1027.4658995097031	1489.0208216659703	2	2	8	Tkt	133
4877431	1013.9585414475766	1341.2721270777474	2	2	8	Tkt	133
4877432	1028.9719316748162	1609.2702339491832	2	2	8	Tkt	133
4877433	1137.417061059247	1251.1443432795365	2	2	8	Tkt	133
4877434	1114.708662988946	1352.0170286423756	2	2	8	Tkt	133
4877435	933.6328364452112	1132.595563641077	2	2	8	Tkt	133
4877436	1021.9620538140593	1411.7714193773738	2	2	8	Tkt	133
4877437	1045.7155778834094	1484.0199305202846	2	2	8	Tkt	133
4877438	988.716550895374	1620.549246244982	2	2	8	Nf1	133
4877439	907.6888097368911	1103.3001316874227	2	2	8	Nf1	133
4877440	1086.9487742361325	1270.5417864088386	2	2	8	Nf1	133
4877441	1100.9576672496923	1437.792144327048	2	2	8	Nf1	133
4877442	1055.3669082044971	1680.630785170183	2	2	8	Nf1	133
4877443	1081.2117388097408	1517.7937058290895	2	2	8	Nf1	133
4877444	1011.4677021895569	1639.5481677485038	2	2	8	Nf1	133
4877445	1015.7202230628409	1686.7982492740055	2	2	8	Nf1	133
4877446	1095.9518335115322	1327.5416838604124	2	2	8	Nf1	133
4877447	1139.6975204582466	1240.038820389606	2	2	8	Nf1	133
4877448	1111.7095912272605	1473.041800479677	2	2	8	Nf1	133
4877449	1141.355352206573	1476.959477943913	2	2	8	Nf1	133
4877450	1055.464028126718	1564.295372608297	2	2	8	Nf1	133
4877451	999.7813765143236	1531.9676171935882	2	2	8	Ctnnbl1	133
4877452	1081.0148332534432	1171.4619475471286	2	2	8	Ctnnbl1	133
4877453	1048.7739138513878	1367.964457474723	2	2	8	Ctnnbl1	133
4877454	995.0353199892561	1616.4682773023778	2	2	8	Ctnnbl1	133
4877455	1068.0232095254867	1350.9634754959684	2	2	8	Ctnnbl1	133
4877456	972.0313230404909	1533.9689301241892	2	2	8	Ctnnbl1	133
4877457	1056.3150494561187	1543.1069772274266	2	2	8	Ctnnbl1	133
4877458	1009.0267159802353	1431.9666662206423	2	2	8	Ctnnbl1	133
4877459	1033.8000553234033	1549.9912061709824	2	2	8	Sgsm2	133
4877460	1031.8462644026201	1348.4819774877235	2	2	8	Sap30bp	133
4877461	1039.8659025348556	1196.234360120388	2	2	8	Sap30bp	133
4877462	1028.8792102081766	1615.2284473901393	2	2	8	Sap30bp	133
4877463	1059.8756417435438	1516.228953536995	2	2	8	Sap30bp	133
4877464	1081.11826361449	1291.231645939004	2	2	8	Sap30bp	133
4877465	1128.4889005947907	1221.3231357606242	2	2	8	Gdap2	133
4877466	1031.764509682529	1558.7456736146505	2	2	8	Gdap2	133
4877467	891.7365506562087	1139.837050681855	2	2	8	Gdap2	133
4877468	946.7416011463444	1239.833073451837	2	2	8	Gdap2	133
4877469	1149.2374275437946	1198.3221949544609	2	2	8	Gdap2	133
4877470	973.3770959103747	1604.844071692029	2	2	8	Fam169a	133
4877471	942.2756709461236	1141.66173182159	2	2	8	Ormdl3	133
4877472	1028.4606241791691	1409.677622885858	2	2	8	Gatad2b	133
4877473	1115.6311030394481	1175.4854851267066	2	2	8	Gatad2b	133
4877474	1084.3929981565122	1478.4901109297905	2	2	8	Gatad2b	133
4877475	1086.6453595654411	1536.240664064559	2	2	8	Gatad2b	133
4877476	992.3961337045127	1581.4949556920328	2	2	8	Gatad2b	133
4877477	1111.391802954755	1441.4886089126394	2	2	8	Gatad2b	133
4877478	985.1405572480897	1444.9937344436878	2	2	8	Gatad2b	133
4877479	1012.8892321822082	1404.9921720963507	2	2	8	Gatad2b	133
4877480	1040.3892156029847	1396.9909679189116	2	2	8	Gatad2b	133
4877481	1085.3137627981803	1298.1353821516943	2	2	8	Ephb3	133
4877482	1025.2291138109294	1176.7446951167487	2	2	8	Ephb3	133
4877483	1078.9889432077828	1435.9943836327434	2	2	8	Ephb3	133
4877484	1107.2305359341312	1201.4918524204686	2	2	8	Ephb3	133
4877485	1044.298385328738	1461.8004196843517	2	2	8	Derl2	133
4877486	1049.2933936614875	1350.8023617701879	2	2	8	Derl2	133
4877487	1063.620709900626	1490.47654319624	2	2	8	Arfgef2	133
4877488	1134.0888184886746	1242.9411844728672	2	2	8	Rrm2b	133
4877489	1145.0744268557078	1239.4252844365783	2	2	8	Pygb	133
4877490	1050.8333994916898	1546.672914724285	2	2	8	Pygb	133
4877491	1083.6745997497821	1368.7489378521138	2	2	8	Pygb	133
4877492	887.5758913611958	1139.6831115469631	2	2	8	Pygb	133
4877493	1009.5870197640469	1669.1720671563148	2	2	8	Pygb	133
4877494	1129.8260142663366	1294.6748076238205	2	2	8	Pygb	133
4877495	1077.8290787490596	1387.4246868832251	2	2	8	Pygb	133
4877496	1090.079301911433	1403.6741339487135	2	2	8	Pygb	133
4877497	1021.0128481143195	1534.4987360734444	2	2	8	Sap18	133
4877498	1135.0969835097997	1276.8603080661144	2	2	8	Sap18	133
4877499	1004.7525176383991	1203.4971849489607	2	2	8	Sap18	133
4877500	1113.5154615490276	1600.2462934233486	2	2	8	Sap18	133
4877501	1002.0165359985097	1657.5000923745663	2	2	8	Sap18	133
4877502	1064.5081088038721	1372.2463901643023	2	2	8	Sap18	133
4877503	1149.2582559217362	1359.993695587178	2	2	8	Sap18	133
4877504	1090.2559223522949	1296.2451187548418	2	2	8	Sap18	133
4877505	1083.252262077611	1179.244607502421	2	2	8	Sap18	133
4877506	1055.2620161572995	1500.7474714662856	2	2	8	Sap18	133
4877507	1025.7632566251732	1546.498671902747	2	2	8	Sap18	133
4877508	1017.7327732829677	1378.2120725196576	2	2	8	Hsdl1	133
4877509	1041.22832168071	1248.4616469914274	2	2	8	Hsdl1	133
4877510	1106.7333148752768	1401.4590135623778	2	2	8	Hsdl1	133
4877511	1052.4806828310677	1319.4610555724512	2	2	8	Hsdl1	133
4877512	1026.729895497968	1293.7120061282842	2	2	8	Hsdl1	133
4877513	1044.9832896100133	1395.9611145524163	2	2	8	Hsdl1	133
4877514	1031.4534624003434	1401.736758574446	2	2	8	Hsdl1	133
4877515	1038.6841079820206	1341.263400575204	2	2	8	Akt2	133
4877516	1000.6996172358089	1633.5068662560134	2	2	8	Akt2	133
4877517	1019.6912584740194	1475.0104814508204	2	2	8	Akt2	133
4877518	1082.4419229405544	1525.255938942132	2	2	8	Akt2	133
4877519	1148.9272459224449	1266.5101209878746	2	2	8	Akt2	133
4877520	1024.693928368089	1532.0085920556498	2	2	8	Akt2	133
4877521	1038.4483378222499	1629.5051293472966	2	2	8	Akt2	133
4877522	1016.1955042401258	1559.0082409891352	2	2	8	Akt2	133
4877523	1016.9499448069039	1649.5056075640186	2	2	8	Akt2	133
4877524	1071.4786974450474	1442.0018605471594	2	2	8	Scaf8	133
4877525	1100.7261450482827	1386.5003141152854	2	2	8	Scaf8	133
4877526	1095.9795520631112	1458.2507542660605	2	2	8	Scaf8	133
4877527	1065.979707165326	1463.502180879961	2	2	8	Scaf8	133
4877528	1134.3283459847607	1361.6841941098726	2	2	8	Tsc1	133
4877529	988.1682505158276	1390.621968806338	2	2	8	Kif1c	133
4877530	1039.1211560147603	1676.2373738845065	2	2	8	Kif1c	133
4877531	1011.1635420814348	1241.6233360127776	2	2	8	Kif1c	133
4877532	1171.6679941937382	1468.115483421977	2	2	8	Kif1c	133
4877533	967.4217613579218	1500.621042027817	2	2	8	Kif1c	133
4877534	1038.1604539730783	1149.3737772615814	2	2	8	Kif1c	133
4877535	1049.9252145280404	1655.616484402291	2	2	8	Kif1c	133
4877536	969.6719115204397	1506.1209026220351	2	2	8	Kif1c	133
4877537	1099.4503388120422	1121.447512390838	2	2	8	Lysmd4	133
4877538	991.2539625091661	1290.5083151386611	2	2	8	Pttg1ip	133
4877539	1015.9949114646162	1130.5064335935076	2	2	8	Pttg1ip	133
4877540	1110.0024552130885	1258.001479539604	2	2	8	Pttg1ip	133
4877541	1100.999597060551	1208.251833143566	2	2	8	Pttg1ip	133
4877542	1037.0073688108469	1348.2558863627341	2	2	8	Pttg1ip	133
4877543	976.0021275581626	1259.2590919372617	2	2	8	Pttg1ip	133
4877544	1064.7584557706232	1137.369610038275	2	2	8	Fsd1	133
4877545	1154.8922969455189	1209.2231942668475	2	2	8	Nlgn2	133
4877546	1018.858312094557	1637.239389865052	2	2	8	Nlgn2	133
4877547	1082.892510289748	1393.4568027113182	2	2	8	Nav2	133
4877548	1008.3800264028181	1152.4581822936298	2	2	8	Nav2	133
4877549	914.6300281974459	1170.4629299241367	2	2	8	Nav2	133
4877550	1130.892220093244	1378.4543178553022	2	2	8	Nav2	133
4877551	1063.0601345152975	1548.362536834512	2	2	8	Cdk8	133
4877552	1037.3119871739204	1583.3639505953806	2	2	8	Cdk8	133
4877553	980.0126631898657	1221.7111749592787	2	2	8	Cdk8	133
4877554	974.2870808918473	1119.3669207050036	2	2	8	Cdk8	133
4877555	1126.562326178143	1588.3591809529544	2	2	8	Cdk8	133
4877556	1034.156488697622	1134.6053397283672	2	2	8	Vps8	133
4877557	1028.172150346116	1534.5991595426121	2	2	8	Vps8	133
4877558	1114.9130372722825	1335.84897521091	2	2	8	Vps8	133
4877559	1128.1697633467575	1514.3456032199222	2	2	8	Vps8	133
4877560	971.1755912540626	1599.6003393575056	2	2	8	Vps8	133
4877561	1028.6663783581798	1386.6015005944296	2	2	8	Vps8	133
4877562	1008.1357733577852	1565.3141152772387	2	2	8	Vps8	133
4877563	1022.9205026224416	1490.3500716292417	2	2	8	Vps8	133
4877564	1022.6755717430096	1620.3480108459953	2	2	8	Vps8	133
4877565	1142.9023646907565	1307.692875407467	2	2	8	Vps8	133
4877566	1093.6631736556621	1330.8498704675653	2	2	8	Vps8	133
4877567	1137.320978813018	1358.1995741511878	2	2	8	Smad3	133
4877568	939.5269812044302	1152.5108573372888	2	2	8	Smad3	133
4877569	1122.538968469811	1432.5118888120167	2	2	8	Smad3	133
4877570	1129.8202083943665	1332.6994820639434	2	2	8	Smad3	133
4877571	1103.663075063286	1337.7829970386708	2	2	8	Smad3	133
4877572	1057.1862025570317	1435.811632022318	2	2	8	Rbm10	133
4877573	998.6748901980823	1118.0659446801174	2	2	8	Rbm10	133
4877574	1124.1914968082438	1591.8081047145597	2	2	8	Rbm10	133
4877575	1058.4332856386588	1356.8121206240571	2	2	8	Rbm10	133
4877576	1111.930679260489	1296.060563380213	2	2	8	Rbm10	133
4877577	1116.9267855727055	1191.3110875768791	2	2	8	Rbm10	133
4877578	1025.676907625922	1177.8145415660997	2	2	8	Rbm10	133
4877579	1139.1803133438227	1291.0595949963206	2	2	8	Rbm10	133
4877580	1060.9328014143384	1344.3121186634958	2	2	8	Rbm10	133
4877581	1142.0150215894641	1195.991553824443	2	2	8	Ddx10	133
4877582	1024.7807664996083	1656.4933062036896	2	2	8	Ddx10	133
4877583	1068.527323992942	1558.242317956608	2	2	8	Ddx10	133
4877584	1063.7278748882213	1382.2624240834077	2	2	8	Leprot	133
4877585	1069.7150488781276	1134.2675762466597	2	2	8	Leprot	133
4877586	1075.6628798785862	1472.2863703002204	2	2	8	Leprot	133
4877587	1051.2266583258358	1353.2636940622735	2	2	8	Leprot	133
4877588	1067.9677008199333	1185.5165247890664	2	2	8	Leprot	133
4877589	1026.7303273033174	1414.2636135134837	2	2	8	Leprot	133
4877590	1089.7488512812397	1519.955822063969	2	2	8	Leprot	133
4877591	991.0613970415488	1633.1132680853766	2	2	8	Msh2	133
4877592	1062.7992169943977	1355.609574278383	2	2	8	Msh2	133
4877593	1068.806022668125	1508.609591092514	2	2	8	Msh2	133
4877594	1053.5472773745919	1312.3598944907903	2	2	8	Msh2	133
4877595	1140.8061285726988	1508.106395723424	2	2	8	Msh2	133
4877596	1131.8017598354586	1410.106613964308	2	2	8	Msh2	133
4877597	1029.0412418164944	1177.3607320718802	2	2	8	Msh2	133
4877598	1140.8041131601074	1462.6063084846282	2	2	8	Msh2	133
4877599	1023.8098917482359	1597.6117542706577	2	2	8	Msh2	133
4877600	990.795708613832	1279.6126310127036	2	2	8	Msh2	133
4877601	1007.3096975760712	1594.1124783435725	2	2	8	Msh2	133
4877602	1149.2991815087448	1351.3557127497854	2	2	8	Msh2	133
4877603	1128.8041446620598	1463.8568487935374	2	2	8	Msh2	133
4877604	1074.6042474579406	1402.6612411273204	2	2	8	Cbl	133
4877605	1076.7752313004062	1604.1913008194733	2	2	8	B4galnt4	133
4877606	967.1986090662026	1276.2405273138413	2	2	8	Enox1	133
4877607	1043.1583418511552	1546.3261104534406	2	2	8	Enox1	133
4877608	993.1444727951264	1168.5699573946767	2	2	8	Enox1	133
4877609	1094.01148998334	1284.4914604004564	2	2	8	Dennd1a	133
4877610	1120.7724434291376	1601.4876937468478	2	2	8	Dennd1a	133
4877611	1099.5912250581157	1363.4469849306674	2	2	8	Dennd1a	133
4877612	1090.8887780732766	1377.2165253832165	2	2	8	Ftsj3	133
4877613	1044.0076058116376	1647.5357843160148	2	2	8	Ftsj3	133
4877614	1106.1425910191692	1472.213028615084	2	2	8	Ftsj3	133
4877615	1148.880819808181	1238.2180542788485	2	2	8	Ftsj3	133
4877616	956.9002057853345	1543.2176031065876	2	2	8	Ftsj3	133
4877617	1044.0008198477547	1531.5399714480247	2	2	8	Ftsj3	133
4877618	984.6457973956217	1463.2187474017003	2	2	8	Ftsj3	133
4877619	1031.1315876219528	1177.2251587671135	2	2	8	Ftsj3	133
4877620	1183.1250972723974	1133.2196483742177	2	2	8	Ftsj3	133
4877621	1027.1444899984324	1462.2168692704913	2	2	8	Ftsj3	133
4877622	980.1526147919551	1612.214520105674	2	2	8	Ftsj3	133
4877623	1027.8890353893553	1341.2204209703477	2	2	8	Ftsj3	133
4877624	1122.9921026029356	1431.5390028844486	2	2	8	Ftsj3	133
4877625	1078.3980715890325	1576.2111837076127	2	2	8	Ftsj3	133
4877626	1155.4722189260046	1203.1856543162414	2	2	8	Ftsj3	133
4877627	1026.8894906689884	1350.9701806688279	2	2	8	Ftsj3	133
4877628	1072.8893578065158	1378.2173030475922	2	2	8	Ftsj3	133
4877629	1039.4437175755236	1541.150187552723	2	2	8	Poglut1	133
4877630	994.1636485765744	1304.9202030218476	2	2	8	Poglut1	133
4877631	934.3999498324331	1560.4940749485709	2	2	8	Poglut1	133
4877632	1037.6272726880513	1128.4910410090772	2	2	8	Poglut1	133
4877633	1056.7432080574652	1398.6855362015988	2	2	8	Pdzd4	133
4877634	1038.7551171297453	1636.938453767285	2	2	8	Pdzd4	133
4877635	1075.9892658287417	1317.683893266868	2	2	8	Pdzd4	133
4877636	1070.4480332485882	1350.4729847409967	2	2	8	Atp13a1	133
4877637	1063.4416718698785	1241.471235804287	2	2	8	Atp13a1	133
4877638	1005.2846974382514	1337.3422582772698	2	2	8	Letmd1	133
4877639	1074.278969129523	1190.6334636610845	2	2	8	Letmd1	133
4877640	1028.094892334458	1286.0398670603465	2	2	8	Ubac2	133
4877641	1010.1102119535087	1518.7934782474752	2	2	8	Ubac2	133
4877642	945.3376140615827	1189.794377531142	2	2	8	Ubac2	133
4877643	986.3579836099798	1489.29475648809	2	2	8	Ubac2	133
4877644	981.1360982615615	1536.7540013754858	2	2	8	Pnpla6	133
4877645	1033.3782202053274	1333.75283972578	2	2	8	Pnpla6	133
4877646	1052.557642130608	1377.797266732849	2	2	8	Psmf1	133
4877647	1121.8549264146634	1484.501535180102	2	2	8	Nelfb	133
4877648	921.0929395215919	1160.2633334639165	2	2	8	Nelfb	133
4877649	1174.8599852247896	1614.2479737514682	2	2	8	Nelfb	133
4877650	1126.0947225733148	1248.2536526382091	2	2	8	Nelfb	133
4877651	1012.863537618807	1660.2544966474334	2	2	8	Nelfb	133
4877652	1020.5993873875071	1332.5073481000823	2	2	8	Nelfb	133
4877653	1145.5982772323293	1335.7519501632826	2	2	8	Nelfb	133
4877654	1174.8408863252594	1170.2523194892703	2	2	8	Nelfb	133
4877655	1088.8492557866753	1345.2543059785592	2	2	8	Nelfb	133
4877656	1093.490986405671	1430.2779786498802	2	2	8	Nelfb	133
4877657	1095.849617428186	1355.2539069928052	2	2	8	Nelfb	133
4877658	1104.8508714978198	1242.293588787186	2	2	8	Nelfb	133
4877659	1131.7396903537801	1201.7104003834393	2	2	8	Tubgcp3	133
4877660	1066.471985556864	1601.7460886392018	2	2	8	Tubgcp3	133
4877661	1084.501973769604	1459.46004396833	2	2	8	Tubgcp3	133
4877662	1072.992331906803	1246.4626819045413	2	2	8	Tubgcp3	133
4877663	1058.0065015123366	1552.210356908266	2	2	8	Tubgcp3	133
4877664	1120.9791792112633	1323.1859111492427	2	2	8	Usp1	133
4877665	1035.2433247723259	1716.1891333512685	2	2	8	Usp1	133
4877666	1007.7240529586113	1182.1899544619837	2	2	8	Usp1	133
4877667	1031.733982896329	1457.1891780238066	2	2	8	Usp1	133
4877668	1148.732051976582	1402.6849358367517	2	2	8	Usp1	133
4877669	1014.7007950018383	1649.9111601739478	2	2	8	Usp1	133
4877670	975.2287358793767	1312.1911667731245	2	2	8	Usp1	133
4877671	1088.7225793694479	1140.6870154021856	2	2	8	Usp1	133
4877672	998.4767704292341	1257.690309263119	2	2	8	Usp1	133
4877673	1068.6692960298	1394.2231143853735	2	2	8	Usp1	133
4877674	1057.7353023600153	1493.438253781053	2	2	8	Usp1	133
4877675	1154.2342351411326	1463.1847574426204	2	2	8	Usp1	133
4877676	1029.7394647510341	1609.1893017839984	2	2	8	Usp1	133
4877677	933.7233794285333	1164.1926185585526	2	2	8	Usp1	133
4877678	1083.2299631523802	1345.4372746807562	2	2	8	Usp1	133
4877679	1130.733949772045	1455.435608606978	2	2	8	Usp1	133
4877680	1070.2216657630213	1115.4376782195166	2	2	8	Usp1	133
4877681	955.2244426148418	1193.4418528562564	2	2	8	Usp1	133
4877682	1042.4851025005146	1487.9387987725524	2	2	8	Usp1	133
4877683	1072.972720618293	1144.6875818854608	2	2	8	Usp1	133
4877684	1070.3350598592106	1369.2228369072616	2	2	8	Usp1	133
4877685	915.053999390951	1123.8404098302722	2	2	8	Bysl	133
4877686	1257.075983015466	1440.3299073387584	2	2	8	Bysl	133
4877687	1096.1610796629832	1285.8932294010062	2	2	8	Bysl	133
4877688	1096.0770083296577	1525.5893731659305	2	2	8	Bysl	133
4877689	933.0767067709876	1140.5955898823024	2	2	8	Bysl	133
4877690	862.6358910798576	1075.0191726810738	2	2	8	Ubr7	133
4877691	1106.9022359774522	1420.512559259196	2	2	8	Ubr7	133
4877692	997.5834739181186	1321.793424036616	2	2	8	Ubr7	133
4877693	1102.3899077891376	1117.7598498244024	2	2	8	Ubr7	133
4877694	1119.6725175555027	1239.1358964937629	2	2	8	Ubr7	133
4877695	1028.6410189504827	1162.7632743251506	2	2	8	Ubr7	133
4877696	1116.650454910904	1374.5117174093375	2	2	8	Ubr7	133
4877697	1043.891105766721	1161.5126285277006	2	2	8	Ubr7	133
4877698	1008.8458889266577	1303.513899378483	2	2	8	Rnf123	133
4877699	910.8416054717234	1170.7680887834197	2	2	8	Rnf123	133
4877700	1047.8503249141363	1432.2618721869312	2	2	8	Rnf123	133
4877701	977.7921222063718	1243.183340156045	2	2	8	Chst11	133
4877702	1013.297537441869	1499.9264368602257	2	2	8	Chst11	133
