## Supplementary material for "Unified nonparametric analysis of single-molecule spatial omics data using probabilistic indices": Data used in the analysis from already existing publications: CSVsMat.csv (part 295 of 485)

	x	y	experiment	fov	cell0	gene	cell
4877703	991.9656538414893	1296.312902390026	2	2	8	Flcn	133
4877704	1037.9624335723238	1202.0612037725973	2	2	8	Flcn	133
4877705	1053.045882579179	1408.039320257398	2	2	8	Chst8	133
4877706	999.8877833030087	1391.2752661932864	2	2	8	Mcl1	133
4877707	854.3761584450119	1084.7816910468784	2	2	8	Mcl1	133
4877708	1173.628297206048	1159.2690361122577	2	2	8	Mcl1	133
4877709	1076.470024725476	1527.9145581966186	2	2	8	Mcl1	133
4877710	948.3923672747939	1505.0270102288623	2	2	8	Mcl1	133
4877711	1098.8793544277114	1181.2718950512578	2	2	8	Mcl1	133
4877712	1212.1416303398994	1502.7666812972561	2	2	8	Mcl1	133
4877713	1059.3915221954258	1490.2726988046002	2	2	8	Mcl1	133
4877714	1062.5605485435933	1322.7771709926515	2	2	8	Ehd1	133
4877715	1083.325111861213	1579.775399451646	2	2	8	Ehd1	133
4877716	1073.8000450311574	1138.2769874659334	2	2	8	Ehd1	133
4877717	954.3247061019197	1566.7827580420285	2	2	8	Ehd1	133
4877718	1140.5551630878817	1231.0229758876553	2	2	8	Ehd1	133
4877719	1016.3130893005086	1365.0297209881796	2	2	8	Ehd1	133
4877720	1151.569065907879	1476.2717516086923	2	2	8	Ehd1	133
4877721	964.0513724102831	1156.7831794590304	2	2	8	Ehd1	133
4877722	952.9426994388514	1258.1660351293115	2	2	8	Ehd1	133
4877723	1063.0704161886279	1496.2767445933996	2	2	8	Ehd1	133
4877724	1059.3270683150274	1612.7766769160683	2	2	8	Ehd1	133
4877725	1020.8268628087264	1607.528859596702	2	2	8	Ehd1	133
4877726	1131.304170350836	1213.2735464081638	2	2	8	Ehd1	133
4877727	1124.81895047345	1472.773281151573	2	2	8	Ehd1	133
4877728	1084.5510327484376	1156.2763330618272	2	2	8	Ehd1	133
4877729	1160.0531931497562	1197.271937082362	2	2	8	Ehd1	133
4877730	1011.5501671731088	1138.0305262569325	2	2	8	Ehd1	133
4877731	1118.8758972829996	1596.4837457727795	2	2	8	Dtnb	133
4877732	1044.3726064585978	1555.7380942496934	2	2	8	Dtnb	133
4877733	1089.8444662552513	1231.6921788087095	2	2	8	Rab35	133
4877734	812.0825208651322	1022.4551668920506	2	2	8	Rab35	133
4877735	1019.588878231494	1128.1952087197394	2	2	8	Rab35	133
4877736	1015.8633911766507	1613.697812596676	2	2	8	Rab35	133
4877737	1058.0919854253139	1185.6935537393554	2	2	8	Rab35	133
4877738	1085.8578298069287	1496.6936964806273	2	2	8	Rab35	133
4877739	1064.1150447808388	1641.6955146437413	2	2	8	Rab35	133
4877740	1014.6021937944292	1392.1967888964807	2	2	8	Rab35	133
4877741	872.0862024802459	1089.4524693239653	2	2	8	Rab35	133
4877742	981.5967369699549	1287.4479264243505	2	2	8	Rab35	133
4877743	1109.8498179076023	1335.691685073753	2	2	8	Rab35	133
4877744	1059.1150087850283	1641.4457657221378	2	2	8	Rab35	133
4877745	1000.208561040211	1311.7043915360214	2	2	8	Rnf19b	133
4877746	1065.096570472169	1430.248667402597	2	2	8	Rnf19b	133
4877747	1250.3440810007344	1436.2416669712586	2	2	8	Rnf19b	133
4877748	1004.0866099359386	1139.255230479872	2	2	8	Rnf19b	133
4877749	1059.604082703601	1629.4959495076569	2	2	8	Rnf19b	133
4877750	988.3485679272424	1453.2511848752024	2	2	8	Rnf19b	133
4877751	1107.3517616125644	1585.7447968811252	2	2	8	Rnf19b	133
4877752	1115.5940354504048	1382.2474866824302	2	2	8	Rnf19b	133
4877753	1027.5431389685994	1381.3681915751965	2	2	8	Rnf19b	133
4877754	1091.3465749369982	1440.4975528059022	2	2	8	Rnf19b	133
4877755	1042.8541594224394	1625.2466177945764	2	2	8	Rnf19b	133
4877756	1055.711259461201	1660.8416259480846	2	2	8	Rnf19b	133
4877757	1044.7101175922076	1633.5095881179689	2	2	8	Rnf19b	133
4877758	1121.801101173143	1208.340793336911	2	2	8	Sephs2	133
4877759	839.7952040286378	1052.3544704571534	2	2	8	Sephs2	133
4877760	1117.8110999250775	1425.3399939877506	2	2	8	Sephs2	133
4877761	975.0605126693883	1398.5966804866778	2	2	8	Sephs2	133
4877762	1139.3078685724352	1357.3393201433792	2	2	8	Sephs2	133
4877763	1263.1088247119442	1426.0862420830729	2	2	8	Sephs2	133
4877764	1016.8105083581393	1402.594737497418	2	2	8	Sephs2	133
4877765	1125.5535284027403	1261.8403778000848	2	2	8	Sephs2	133
4877766	1101.059543879811	1390.090917444627	2	2	8	Sephs2	133
4877767	1112.1002310047797	1259.7600963118416	2	2	8	Sephs2	133
4877768	918.7115859266352	1156.2021352382756	2	2	8	Ptpdc1	133
4877769	996.0577204568789	1445.1370825921767	2	2	8	Ptpdc1	133
4877770	1063.8117144737946	1486.1645191163832	2	2	8	Mbd5	133
4877771	1066.6262419359423	1352.5747609502998	2	2	8	Phf12	133
4877772	1065.7571491739768	1616.9447333619366	2	2	8	Phf12	133
4877773	996.9023427927393	1369.2006043155532	2	2	8	Phf12	133
4877774	1081.650069896726	1308.6975949854884	2	2	8	Phf12	133
4877775	1102.6464408828801	1209.1969545017491	2	2	8	Phf12	133
4877776	1156.6554729162976	1460.4447207871124	2	2	8	Phf12	133
4877777	997.6595335406103	1567.7003495182987	2	2	8	Phf12	133
4877778	1144.3984956692366	1267.4453726050172	2	2	8	Phf12	133
4877779	1053.650954812197	1332.4485883387138	2	2	8	Phf12	133
4877780	987.8984875310639	1473.418983133217	2	2	8	Fam135a	133
4877781	1056.4997428662057	1667.6893404811485	2	2	8	Fam135a	133
4877782	1132.7258819303102	1203.6810421132295	2	2	8	Fam135a	133
4877783	945.998908418865	1240.822780429063	2	2	8	Dpysl4	133
4877784	1035.1062484449692	1365.55751611951	2	2	8	Wdr70	133
4877785	1086.595435948056	1155.5569695465413	2	2	8	Wdr70	133
4877786	1038.1135021915263	1513.3059829468002	2	2	8	Wdr70	133
4877787	1103.683684446087	1275.69192082098	2	2	8	Crcp	133
4877788	1053.6905010148187	1456.4452596333576	2	2	8	Crcp	133
4877789	865.9249646140487	1101.4500735815427	2	2	8	Crcp	133
4877790	1142.9394736739928	1413.9414011482586	2	2	8	Crcp	133
4877791	1023.190500024629	1462.196528457852	2	2	8	Crcp	133
4877792	1070.687235449722	1371.443954367324	2	2	8	Crcp	133
4877793	1011.9484543210593	1664.4484813859117	2	2	8	Crcp	133
4877794	995.1915421057861	1493.6978722651895	2	2	8	Crcp	133
4877795	1071.446239895495	1597.445613426275	2	2	8	Crcp	133
4877796	1036.3522123428895	1475.4664294909196	2	2	8	Sec16a	133
4877797	1071.8502705389158	1436.965317415731	2	2	8	Sec16a	133
4877798	1113.101299075799	1470.9632836104358	2	2	8	Sec16a	133
4877799	891.2068993100993	1097.3353258587442	2	2	8	Sec16a	133
4877800	1090.8514550614116	1469.7142248918376	2	2	8	Sec16a	133
4877801	963.7722559987913	1117.8963175188746	2	2	8	Cdkn2aipnl	133
4877802	1064.2273442284506	1462.6190223419953	2	2	8	Cdkn2aipnl	133
4877803	1094.5643848968273	1534.283523106181	2	2	8	Cdkn2aipnl	133
4877804	988.2941940588637	1604.647145498907	2	2	8	Cdkn2aipnl	133
4877805	1155.786081433433	1408.888843221213	2	2	8	Cdkn2aipnl	133
4877806	1143.2942603537335	1592.1401228073796	2	2	8	Cdkn2aipnl	133
4877807	996.6350691584481	1231.9106635328203	2	2	8	Mtpap	133
4877808	1070.638125440533	1380.1588542263225	2	2	8	Mtpap	133
4877809	980.8891944018804	1424.4107183907681	2	2	8	Mtpap	133
4877810	1127.0269985082627	1248.4842904708148	2	2	8	Fam114a2	133
4877811	940.5250383647603	1094.7404102265675	2	2	8	Fam114a2	133
4877812	1113.2846847799337	1553.9815983465478	2	2	8	Fam114a2	133
4877813	1122.7795604848234	1350.2333787382354	2	2	8	Fam114a2	133
4877814	1151.2758334589168	1210.984051306662	2	2	8	Fam114a2	133
4877815	1123.5254865273557	1185.9849818019131	2	2	8	Fam114a2	133
4877816	1143.3985162534384	1254.61750218087	2	2	8	Fam114a2	133
4877817	898.0836231628341	1115.6428139725635	2	2	8	Ubxn2b	133
4877818	1096.3405484363452	1381.8761509066012	2	2	8	Ubxn2b	133
4877819	1003.059551694685	1665.0300884726835	2	2	8	Myo6	133
4877820	1122.8042671167068	1513.523098168446	2	2	8	Myo6	133
4877821	1022.7881468200053	1466.99026480761	2	2	8	Cdc42bpb	133
4877822	1030.7898173969402	1502.9900067037754	2	2	8	Cdc42bpb	133
4877823	925.775796097914	1203.2439065334984	2	2	8	Cdc42bpb	133
4877824	1129.4030470865735	1357.9122271051822	2	2	8	Cdc42bpb	133
4877825	1052.8639621288357	1598.4419611358655	2	2	8	Cdc42bpb	133
4877826	1123.2779341984483	1236.984975416168	2	2	8	Cdc42bpb	133
4877827	1052.540820989514	1523.739073904859	2	2	8	Cdc42bpb	133
4877828	1012.7441062539368	1528.584823462613	2	2	8	Cdc42bpb	133
4877829	1049.9693856366546	1425.1733185867165	2	2	8	Mars	133
4877830	1114.9683482436496	1380.1702362636154	2	2	8	Mars	133
4877831	929.9599136534318	1219.175683523341	2	2	8	Mars	133
4877832	1090.974415729054	1541.173031825199	2	2	8	Mars	133
4877833	963.5803676158538	1608.4525588394006	2	2	8	Mars	133
4877834	989.4566925007424	1120.1722171396589	2	2	8	Mars	133
4877835	1150.720983256957	1436.6694829933	2	2	8	Mars	133
4877836	1052.7222290613533	1496.9240172758223	2	2	8	Mars	133
4877837	1065.7275484200482	1628.17501786704	2	2	8	Mars	133
4877838	1048.325372901647	1213.177370267268	2	2	8	Mars	133
4877839	1028.469127968446	1425.1741725492384	2	2	8	Mars	133
4877840	1013.4753924293697	1337.5743255579862	2	2	8	Lmbrd2	133
4877841	872.2321394742346	1093.5701588483291	2	2	8	Klhl29	133
4877842	933.5204965418976	1199.0707584036957	2	2	8	Med23	133
4877843	1049.0204750362695	1276.8167468561192	2	2	8	Med23	133
4877844	1009.2740335882354	1399.3157090775271	2	2	8	Med23	133
4877845	1003.0179764272854	1140.5700475433334	2	2	8	Med23	133
4877846	1105.0210113993915	1337.31443607272	2	2	8	Med23	133
4877847	1013.0200821603358	1235.818266620835	2	2	8	Med23	133
4877848	1005.0200125895956	1227.3185947205113	2	2	8	Med23	133
4877849	998.8413751120019	1170.6844769452416	2	2	8	Med23	133
4877850	1008.6106381998499	1621.808563934318	2	2	8	Tarsl2	133
4877851	1129.6289010415153	1192.5834732038784	2	2	8	Tarsl2	133
4877852	1000.9830595423708	1386.9369385336138	2	2	8	Med16	133
4877853	994.4955362042206	1648.9365985679856	2	2	8	Med16	133
4877854	968.680687144667	1136.8984845875657	2	2	8	Med16	133
4877855	1107.7286153421844	1299.182085976044	2	2	8	Med16	133
4877856	974.7398388843403	1528.437828197787	2	2	8	Med16	133
4877857	1013.7418863091503	1573.4358811553386	2	2	8	Med16	133
4877858	1064.414465926524	1619.8974323181276	2	2	8	Med16	133
4877859	1095.4758204341226	1378.359524279449	2	2	8	Cog1	133
4877860	949.046483939511	1138.1898612658129	2	2	8	Cog1	133
4877861	1088.9979577898787	1251.716199631355	2	2	8	Cog1	133
4877862	1030.9733315678359	1292.8623966494679	2	2	8	Cog1	133
4877863	1071.9822183957504	1557.1090134892183	2	2	8	Cog1	133
4877864	1029.9688816498951	1164.1133710318297	2	2	8	Cog1	133
4877865	1127.2225273596084	1290.1090712639152	2	2	8	Cog1	133
4877866	987.718260448715	1137.365053096244	2	2	8	Cog1	133
4877867	1049.469349490731	1182.1125552651436	2	2	8	Cog1	133
4877868	856.1683335688119	1085.1578985513183	2	2	8	Uspl1	133
4877869	1124.6742488313441	1246.3955129556152	2	2	8	Uspl1	133
4877870	1127.180238601901	1383.8948488481901	2	2	8	Uspl1	133
4877871	1061.6756325917304	1271.8981483890632	2	2	8	Uspl1	133
4877872	1020.1825026211826	1425.39934723907	2	2	8	Uspl1	133
4877873	998.0845773559649	1405.2832298261333	2	2	8	Paip2b	133
4877874	1064.5714441693663	1170.0302002927447	2	2	8	Paip2b	133
4877875	1128.5779666378812	1291.2763504460195	2	2	8	Paip2b	133
4877876	1149.0818462796117	1362.7750456511942	2	2	8	Paip2b	133
4877877	946.7080996998612	1115.6296441111092	2	2	8	Paip2b	133
4877878	1048.5918385468515	1539.530116919771	2	2	8	Paip2b	133
4877879	992.0885158476497	1476.2833923443907	2	2	8	Paip2b	133
4877880	1153.5737714771417	1216.2751679463247	2	2	8	Paip2b	133
4877881	993.8188489223571	1119.2842156054312	2	2	8	Paip2b	133
4877882	995.3327907813431	1372.7834801078434	2	2	8	Paip2b	133
4877883	1026.0891773876583	1490.0314665413684	2	2	8	Paip2b	133
4877884	1025.3755592147293	1145.2918092799734	2	2	8	Paip2b	133
4877885	852.6620451756916	1073.6390951120136	2	2	8	Desi2	133
4877886	1091.6714314585433	1454.1276603081137	2	2	8	Desi2	133
4877887	1050.7104846871116	1442.4697118514614	2	2	8	Sdad1	133
4877888	1030.6994540479984	1208.97437108935	2	2	8	Sdad1	133
4877889	1071.712873276591	1498.4678062872015	2	2	8	Sdad1	133
4877890	1071.5100253183768	1400.389148551971	2	2	8	Dus1l	133
4877891	996.5255236047813	1647.6398874714773	2	2	8	Dus1l	133
4877892	985.5044294864344	1282.8958880979924	2	2	8	Dus1l	133
4877893	854.744167810316	1073.656582405192	2	2	8	Dus1l	133
4877894	1148.2466592281253	1190.387765333016	2	2	8	Dus1l	133
4877895	1097.0802249016167	1440.5350883296842	2	2	8	Dnpep	133
4877896	1116.0844568134862	1556.5340692067143	2	2	8	Dnpep	133
4877897	1015.053154212416	1470.9978104683264	2	2	8	Txnrd1	133
4877898	931.7864456604766	1100.7584150348232	2	2	8	Txnrd1	133
4877899	1109.8003329853332	1447.7435743494573	2	2	8	Txnrd1	133
4877900	1155.78687745188	1189.9958638507494	2	2	8	Txnrd1	133
4877901	1099.541093510944	1255.7474521868016	2	2	8	Txnrd1	133
4877902	1144.546962684752	1391.242869497749	2	2	8	Txnrd1	133
4877903	961.309254944326	1575.9985984429197	2	2	8	Txnrd1	133
4877904	1117.3076464889482	1599.2405448363597	2	2	8	Txnrd1	133
4877905	1089.4775868838851	1206.3718861317022	2	2	8	Txnrd1	133
4877906	1112.793992200249	1319.4956873686262	2	2	8	Txnrd1	133
4877907	1025.8139676808873	1695.493335020264	2	2	8	Txnrd1	133
4877908	1038.8099548282316	1618.2440555583921	2	2	8	Txnrd1	133
4877909	1130.4759773086748	1192.3698645034392	2	2	8	Txnrd1	133
4877910	1000.7997243065884	1395.9998245947647	2	2	8	Txnrd1	133
4877911	1090.293298098556	1296.9971827880597	2	2	8	Txnrd1	133
4877912	993.544137231978	1279.5022518442693	2	2	8	Txnrd1	133
4877913	1001.5581978548316	1568.746755202762	2	2	8	Txnrd1	133
4877914	1071.5352519878738	1126.251122037424	2	2	8	Txnrd1	133
4877915	991.2884329592379	1162.25442166161	2	2	8	Txnrd1	133
4877916	937.7902642244712	1180.7567122267906	2	2	8	Txnrd1	133
4877917	1054.3063039073072	1549.4945158754083	2	2	8	Txnrd1	133
4877918	1086.498739460127	1581.6978420343623	2	2	8	Txnrd1	133
4877919	948.5562511869365	1510.5003761327844	2	2	8	Txnrd1	133
4877920	1145.5413560612103	1277.2448336210673	2	2	8	Txnrd1	133
4877921	1028.2883730488497	1174.502390582476	2	2	8	Txnrd1	133
4877922	1032.8278994898717	1488.7027189145485	2	2	8	Txnrd1	133
4877923	1081.8226909135426	1413.3681482886266	2	2	8	Txnrd1	133
4877924	1007.5516242153835	1436.9987823547633	2	2	8	Txnrd1	133
4877925	1136.7958161698002	1365.2436966978328	2	2	8	Txnrd1	133
4877926	1061.8091574664088	1610.2430681999103	2	2	8	Txnrd1	133
4877927	1084.552093381973	1474.2443574103897	2	2	8	Txnrd1	133
4877928	1023.5603850062507	1621.494758961502	2	2	8	Txnrd1	133
4877929	1043.298583293408	1387.9978890643831	2	2	8	Txnrd1	133
4877930	1028.8500130983937	1652.9373772650204	2	2	8	Txnrd1	133
4877931	957.8099975588989	1589.9985182573557	2	2	8	Txnrd1	133
4877932	1108.045064808352	1339.4955706098297	2	2	8	Txnrd1	133
4877933	1112.54699640242	1380.4946363729691	2	2	8	Txnrd1	133
4877934	1014.3003262582702	1412.9988684641858	2	2	8	Txnrd1	133
4877935	1037.0506184644369	1427.24750951124	2	2	8	Txnrd1	133
4877936	1104.7992368267342	1423.4942447062163	2	2	8	Txnrd1	133
4877937	1028.8004576468545	1420.9980109703763	2	2	8	Txnrd1	133
4877938	972.8094490495131	1584.2478916336977	2	2	8	Txnrd1	133
4877939	1064.0569123447303	1565.2437554430571	2	2	8	Txnrd1	133
4877940	1046.6797619480317	1415.1709050364757	2	2	8	Hltf	133
4877941	1084.987699404121	1209.2428210938044	2	2	8	Lman2l	133
4877942	1027.8698114785036	1479.2843346945774	2	2	8	Per2	133
4877943	1141.0418467681923	1187.6020890427055	2	2	8	Per2	133
4877944	1261.6603001148521	1452.1288682534353	2	2	8	Ash2l	133
4877945	1012.9243349532178	1699.140564914505	2	2	8	Ash2l	133
4877946	1100.415669802119	1540.6368064628546	2	2	8	Ash2l	133
4877947	1171.8957498159157	1163.3849332567645	2	2	8	Ash2l	133
4877948	1059.9200217221169	1620.3885192795537	2	2	8	Ash2l	133
4877949	1136.1493944976808	1361.6230289704208	2	2	8	Ash2l	133
4877950	1030.181944132128	1523.0796367278124	2	2	8	Parg	133
4877951	1120.485918860689	1406.8142350790922	2	2	8	Parg	133
4877952	1049.0380798545648	1168.7893595861246	2	2	8	Parg	133
4877953	943.4539057233575	1514.021421390864	2	2	8	Parg	133
4877954	1089.1892463250094	1245.8369982474812	2	2	8	Osbpl11	133
4877955	957.9604400414178	1210.2881275649981	2	2	8	Osbpl11	133
4877956	1104.218345950356	1425.7827723478892	2	2	8	Osbpl11	133
4877957	1048.9599702497771	1197.2847896294672	2	2	8	Osbpl11	133
4877958	1096.9623317454384	1261.533027507169	2	2	8	Osbpl11	133
4877959	1089.1492434502322	1257.1690050425525	2	2	8	Osbpl11	133
4877960	1034.229775268889	1150.5622776739788	2	2	8	Sbk1	133
4877961	1130.240458644574	1306.80894365355	2	2	8	Sbk1	133
4877962	1035.7506093638133	1566.287774824612	2	2	8	Nup85	133
4877963	1171.2280588344095	1165.5422194489772	2	2	8	Nup85	133
4877964	1057.7847000020736	1421.2446484439922	2	2	8	Nup85	133
4877965	927.4852193392434	1177.303378197857	2	2	8	Nup85	133
4877966	1033.2573032019159	1707.284075189139	2	2	8	Nup85	133
4877967	1126.2356801875405	1301.290668023306	2	2	8	Nup85	133
4877968	1095.2319009761065	1203.2947756770013	2	2	8	Nup85	133
4877969	936.7376512225608	1234.5513892304134	2	2	8	Nup85	133
4877970	1080.7363918580177	1290.2931105922214	2	2	8	Nup85	133
4877971	1008.7302897887841	1119.8011014526528	2	2	8	Nup85	133
4877972	1027.739378134252	1323.2947159003575	2	2	8	Nup85	133
4877973	1050.6784736136653	1389.265820602437	2	2	8	Nup85	133
4877974	1053.7478223478213	1517.5382328135718	2	2	8	Nup85	133
4877975	1004.7514467731592	1566.2892351842463	2	2	8	Nup85	133
4877976	1076.742962270458	1427.7895780160832	2	2	8	Nup85	133
4877977	1028.1325497056307	1461.3089705191087	2	2	8	Nup85	133
4877978	1065.0016514323993	1605.2853306000914	2	2	8	Nup85	133
4877979	1153.7300709139067	1197.7921544264323	2	2	8	Nup85	133
4877980	1130.116411297204	1252.9761346064208	2	2	8	Nup85	133
4877981	1112.9814736219112	1204.2939252796941	2	2	8	Nup85	133
4877982	1126.7368922604876	1327.2899441183833	2	2	8	Nup85	133
4877983	1027.7506370359497	1562.2882597444332	2	2	8	Nup85	133
4877984	1146.7350329618853	1299.2897583206088	2	2	8	Nup85	133
4877985	1040.4998569264064	1553.2879044839142	2	2	8	Nup85	133
4877986	941.4547602082499	1234.6550197284628	2	2	8	Nup85	133
4877987	1102.9911090388093	1403.2889971491802	2	2	8	Nup85	133
4877988	1118.759669935805	1273.9346403868517	2	2	8	Lyst	133
4877989	978.8258777043044	1292.0392104070913	2	2	8	Lyst	133
4877990	1010.76744390365	1462.187170822275	2	2	8	Lyst	133
4877991	1074.756595012165	1336.361059577179	2	2	8	Lyst	133
4877992	980.2669373582368	1441.9384461318034	2	2	8	Lyst	133
4877993	1129.869903349767	1569.2258292306178	2	2	8	Hdac6	133
4877994	1036.126691395746	1659.229308073147	2	2	8	Hdac6	133
4877995	1144.117090570425	1604.9416342419433	2	2	8	Hdac6	133
4877996	969.0039684902614	1136.7940424269236	2	2	8	Ece1	133
4877997	1019.2296247725503	1446.063925658546	2	2	8	Utp14a	133
4877998	1006.7245173337521	1274.3172272660026	2	2	8	Utp14a	133
4877999	1086.9776217848835	1418.3122964293975	2	2	8	Utp14a	133
4878000	1150.7223539777892	1283.0626173294559	2	2	8	Utp14a	133
4878001	1089.975960251013	1366.313085499799	2	2	8	Utp14a	133
4878002	1128.973926026176	1322.0626316008918	2	2	8	Utp14a	133
4878003	1108.3365055477698	1599.1543540445957	2	2	8	Slc25a39	133
4878004	871.0674530256706	1088.9192959837496	2	2	8	Slc25a39	133
4878005	1115.0712384675708	1236.1576256205722	2	2	8	Slc25a39	133
4878006	979.0693539128418	1159.4140797909038	2	2	8	Slc25a39	133
4878007	1111.078247376599	1402.9061674426066	2	2	8	Slc25a39	133
4878008	997.0795746653752	1407.9108918458114	2	2	8	Slc25a39	133
4878009	1048.0860901838248	1575.1571066968954	2	2	8	Slc25a39	133
4878010	1127.0625786277365	1332.103354901444	2	2	8	Slc25a39	133
4878011	1005.8390992057975	1637.1582653227533	2	2	8	Slc25a39	133
4878012	1024.5766563177715	1344.1603660004855	2	2	8	Slc25a39	133
4878013	1074.0843756291467	1540.406365696634	2	2	8	Slc25a39	133
4878014	958.5684266245783	1132.1652085212413	2	2	8	Slc25a39	133
4878015	1072.0849755136535	1554.1563076972157	2	2	8	Slc25a39	133
4878016	970.8191951580643	1153.9144793326839	2	2	8	Slc25a39	133
4878017	1122.071638405084	1247.4072235695346	2	2	8	Slc25a39	133
4878018	1027.5687967901433	1157.16207417727	2	2	8	Slc25a39	133
4878019	1112.937353330261	1394.5039347554791	2	2	8	Lrig2	133
4878020	963.1949073086033	1608.0782067253122	2	2	8	Fam174b	133
4878021	1065.8955045995376	1463.6462415793687	2	2	8	Synj2	133
4878022	869.4198590194407	1090.25523145573	2	2	8	Synj2	133
4878023	1072.8621442939566	1513.0064970326266	2	2	8	Synj2	133
4878024	1007.1457895987951	1564.998529080343	2	2	8	Fam110b	133
4878025	1064.9232583889548	1137.2331962877506	2	2	8	Zzz3	133
4878026	870.9221862612914	1102.9924747326818	2	2	8	Zzz3	133
4878027	1090.3411589289867	1481.841230291542	2	2	8	Zzz3	133
4878028	1040.516968818259	1643.492346454544	2	2	8	Ets2	133
4878029	942.994439649796	1176.9968227034933	2	2	8	Ets2	133
4878030	1152.0094407743063	1485.9868905446374	2	2	8	Ets2	133
4878031	970.9931508783498	1149.9954595435274	2	2	8	Ets2	133
4878032	972.7571230798088	1439.745516691235	2	2	8	Ets2	133
4878033	1047.9541197718438	1645.3724054762831	2	2	8	Erlin2	133
4878034	1091.4942675023146	1225.0524702393677	2	2	8	Erlin2	133
4878035	958.0196050907961	1163.154224063766	2	2	8	Erlin2	133
4878036	1095.5245771812336	1338.8961983474587	2	2	8	Erlin2	133
4878037	971.0221953917733	1233.1526918130326	2	2	8	Erlin2	133
4878038	1029.922563144962	1307.2656484098484	2	2	8	Rgl1	133
4878039	1085.9331339630398	1580.2591662201758	2	2	8	Rgl1	133
4878040	953.1859325339499	1599.2644308055503	2	2	8	Rgl1	133
4878041	996.926995691861	1401.2656034786896	2	2	8	Rgl1	133
4878042	1122.4279792045443	1470.259308077657	2	2	8	Rgl1	133
4878043	1075.1789791576944	1477.2611773193391	2	2	8	Rgl1	133
4878044	1067.1798115994252	1494.2612541913431	2	2	8	Rgl1	133
4878045	1040.9290893712086	1467.2627621070033	2	2	8	Rgl1	133
4878046	1028.673172794885	1321.265489115433	2	2	8	Rgl1	133
4878047	1140.7283823493135	1561.1666176103452	2	2	8	Ercc3	133
4878048	919.715283817013	1159.4271278807844	2	2	8	Ercc3	133
4878049	1136.7244860189608	1452.417453899725	2	2	8	Ercc3	133
4878050	1052.7270779905618	1509.670118358336	2	2	8	Ercc3	133
4878051	1087.2259860181848	1485.4190326215119	2	2	8	Ercc3	133
4878052	1133.4710512650236	1356.6681785589965	2	2	8	Ercc3	133
4878053	1144.987074169603	1377.4891799180352	2	2	8	Ercc3	133
4878054	992.822217929581	1441.252223992305	2	2	8	Vprbp	133
4878055	1037.8116917367388	1144.7519342719816	2	2	8	Vprbp	133
4878056	1112.8224690702864	1463.24794610508	2	2	8	Vprbp	133
4878057	1137.8349901671504	1303.1120767195127	2	2	8	Ptprk	133
4878058	935.5455319320763	1227.444100931992	2	2	8	Ptprk	133
4878059	1053.8046419184707	1443.4399419131237	2	2	8	Ptprk	133
4878060	1081.7995928168161	1316.938434237268	2	2	8	Ptprk	133
4878061	1021.9182838716838	1554.9940036937248	2	2	8	Dennd4a	133
4878062	1149.9138243129196	1453.985867679292	2	2	8	Dennd4a	133
4878063	1072.6170376781274	1416.6766445295395	2	2	8	Dennd4a	133
4878064	1036.7198745339283	1500.2440655645742	2	2	8	Kctd10	133
4878065	918.2077743473349	1099.2489373032531	2	2	8	Kctd10	133
4878066	1079.2128660185997	1278.4934077488315	2	2	8	Kctd10	133
4878067	1249.7179384972355	1458.2375755672733	2	2	8	Kctd10	133
4878068	1035.2153772309973	1355.2445446555362	2	2	8	Kctd10	133
4878069	1128.7146434460556	1340.4916842278467	2	2	8	Kctd10	133
4878070	1174.3154957277277	1148.2234137549856	2	2	8	Kctd10	133
4878071	1137.7202892183193	1523.2408608611615	2	2	8	Kctd10	133
4878072	1004.9666366456181	1392.9953793917994	2	2	8	Kctd10	133
4878073	1139.094329477458	1413.2425072255257	2	2	8	Kctd10	133
4878074	971.7232273680704	1601.9957852727075	2	2	8	Kctd10	133
4878075	1056.7249702302304	1666.2429521242348	2	2	8	Kctd10	133
4878076	971.7092914763278	1153.2471132929202	2	2	8	Kctd10	133
4878077	1083.2077197196484	1113.2437718176607	2	2	8	Kctd10	133
4878078	1005.2205280637759	1518.244992828845	2	2	8	Kctd10	133
4878079	1014.2180170247872	1438.24495061909	2	2	8	Kctd10	133
4878080	1118.2165389713216	1400.4918347800199	2	2	8	Kctd10	133
4878081	1129.6453154153714	1358.2542881865088	2	2	8	Kctd10	133
4878082	1025.2142889355887	1319.2449619742533	2	2	8	Kctd10	133
4878083	1071.7142741108166	1323.2435036435336	2	2	8	Kctd10	133
4878084	1111.220555266461	1529.2416684457241	2	2	8	Kctd10	133
4878085	968.7526568333817	1270.693175298776	2	2	8	Etfdh	133
4878086	998.5089750198978	1488.9390826076017	2	2	8	Etfdh	133
4878087	1005.0139476506364	1653.1864907668055	2	2	8	Etfdh	133
4878088	957.9990110563177	1147.4452994708736	2	2	8	Etfdh	133
4878089	1045.2497390743417	1323.0995806719282	2	2	8	Rgs8	133
4878090	990.6625944697685	1131.1990618202562	2	2	8	Flnb	133
4878091	912.1634275397996	1156.9514217176638	2	2	8	Flnb	133
4878092	1066.167438724363	1292.946658888889	2	2	8	Flnb	133
4878093	1010.665965224956	1242.9483774517716	2	2	8	Flnb	133
4878094	931.1609759299396	1107.9566509062777	2	2	8	Flnb	133
4878095	925.1646691167545	1198.2009973895072	2	2	8	Flnb	133
4878096	928.4150814383454	1211.950892845542	2	2	8	Flnb	133
4878097	985.1647038274117	1200.6991797569883	2	2	8	Flnb	133
4878098	995.1631043627285	1148.1989119953846	2	2	8	Flnb	133
4878099	967.6624896305227	1127.1997615505227	2	2	8	Flnb	133
4878100	952.1661260334565	1246.950145732744	2	2	8	Flnb	133
4878101	1022.1651152169688	1215.1980462603983	2	2	8	Flnb	133
4878102	921.41407277514	1178.451126771472	2	2	8	Flnb	133
4878103	1045.1661507874878	1249.9473257582595	2	2	8	Flnb	133
4878104	1003.9168125457011	1270.6985628322261	2	2	8	Flnb	133
4878105	1009.1637609915551	1170.198472157314	2	2	8	Flnb	133
4878106	1011.162456696472	1127.198442141324	2	2	8	Flnb	133
4878107	899.4130805555534	1145.2018179031081	2	2	8	Flnb	133
4878108	934.1631088991828	1146.9507622439312	2	2	8	Flnb	133
4878109	977.1629130568331	1141.449461287346	2	2	8	Flnb	133
4878110	948.1630333784343	1144.7003406621188	2	2	8	Flnb	133
4878111	1024.1646593040637	1200.1979963300682	2	2	8	Flnb	133
4878112	934.414246135748	1184.450732514465	2	2	8	Flnb	133
4878113	913.1627743389892	1167.6235521384872	2	2	8	Flnb	133
4878114	921.4131255072984	1147.2011498946586	2	2	8	Flnb	133
4878115	906.5953255444336	1154.5505100604084	2	2	8	Flnb	133
4878116	992.1623707626889	1123.9490212390567	2	2	8	Flnb	133
4878117	943.8287121749313	1147.2894365137843	2	2	8	Flnb	133
4878118	912.4133440038809	1154.2014176103448	2	2	8	Flnb	133
4878119	965.1635413416157	1161.9498122952662	2	2	8	Flnb	133
4878120	1110.4853589123516	1272.5016580484587	2	2	8	Zmpste24	133
4878121	969.1262788648597	1138.6254458395977	2	2	8	Proser1	133
4878122	1019.4237599750263	1147.8631308543745	2	2	8	Proser1	133
4878123	982.8600213306607	1588.7678546131501	2	2	8	Nhsl1	133
4878124	1050.5241365250374	1214.4836179018982	2	2	8	Nhsl1	133
4878125	983.1039296933141	1457.5176670059645	2	2	8	Nhsl1	133
4878126	1076.3569934084237	1520.5134214705608	2	2	8	Nhsl1	133
4878127	1034.7494525555692	1463.9092806288677	2	2	8	Fkbp5	133
4878128	991.7411273694222	1293.661633959864	2	2	8	Fkbp5	133
4878129	1053.5051148032999	1579.158201776183	2	2	8	Fkbp5	133
4878130	1141.4995348561927	1468.4040119578497	2	2	8	Fkbp5	133
4878131	1081.9907340028508	1288.1571929032452	2	2	8	Fkbp5	133
4878132	1095.7495574795155	1467.4062871217802	2	2	8	Fkbp5	133
4878133	982.9841857584462	1217.897527731475	2	2	8	Fkbp5	133
4878134	970.756861229207	1612.4122518064396	2	2	8	Fkbp5	133
4878135	1011.503783958266	1551.1603076504705	2	2	8	Fkbp5	133
4878136	1067.0052954585954	1583.6575495922764	2	2	8	Fkbp5	133
4878137	1141.0727892513482	1326.9089109537674	2	2	8	Fkbp5	133
4878138	1076.4573020657144	1502.6900741272018	2	2	8	Fkbp5	133
4878139	1083.7483049914033	1441.9068967579947	2	2	8	Fkbp5	133
4878140	1085.3150298921416	1491.9590514246702	2	2	8	Isyna1	133
4878141	1012.8250451717656	1680.9615260305548	2	2	8	Isyna1	133
4878142	1099.8043713564575	1282.9596228968073	2	2	8	Isyna1	133
4878143	1122.5602920098927	1402.7077355506758	2	2	8	Isyna1	133
4878144	1028.8261510877949	1704.9605611304332	2	2	8	Isyna1	133
4878145	1184.8198797196792	1600.4533329331634	2	2	8	Isyna1	133
4878146	995.4429170109416	1300.5209951167908	2	2	8	Isyna1	133
4878147	1009.5706844117549	1594.7122400873654	2	2	8	Isyna1	133
4878148	1052.3249940842666	1684.9595072364782	2	2	8	Isyna1	133
4878149	1044.0763234286837	1710.4597675291982	2	2	8	Isyna1	133
4878150	1134.5606934269194	1412.4570491693455	2	2	8	Isyna1	133
4878151	976.8337227724245	1283.4075221860166	2	2	8	Ankle2	133
4878152	1083.0554416127964	1307.3241895373378	2	2	8	Ankle2	133
4878153	927.3021196225545	1134.086201903828	2	2	8	Ankle2	133
4878154	939.2462276722613	1143.198144458226	2	2	8	Ankle2	133
4878155	1068.312637941693	1568.4076713910072	2	2	8	Hibadh	133
4878156	901.7602724247712	1154.4561120829992	2	2	8	Hibadh	133
4878157	1228.8098275030943	1523.4000503544548	2	2	8	Hibadh	133
4878158	1004.8012547121382	1329.1617007499397	2	2	8	Hibadh	133
4878159	1072.821139264838	1587.753921211546	2	2	8	Hibadh	133
4878160	1074.1457981901895	1432.088431896412	2	2	8	Hibadh	133
4878161	1108.89214291021	1365.1550140411598	2	2	8	Dgkh	133
4878162	1139.381141843909	1238.3354875917585	2	2	8	Fam135b	133
4878163	1034.8842060194047	1326.8385222209324	2	2	8	Fam135b	133
4878164	1134.1213290030712	1264.5468258949616	2	2	8	Galnt7	133
4878165	1014.9701870103216	1651.2989900322727	2	2	8	Carm1	133
4878166	1069.9607390753094	1321.554156858784	2	2	8	Carm1	133
4878167	1082.716141126436	1545.2993774479016	2	2	8	Carm1	133
4878168	902.4583467744624	1095.8128918803204	2	2	8	Carm1	133
4878169	1084.2052841009329	1117.5578585447442	2	2	8	Carm1	133
4878170	963.0593249113114	1527.6805720565153	2	2	8	Carm1	133
4878171	1030.7224124668267	1418.014406364504	2	2	8	Carm1	133
4878172	1132.1847518345583	1393.5837603962889	2	2	8	Carm1	133
4878173	1107.958952043974	1280.8040044735474	2	2	8	Carm1	133
4878174	1008.2083340919988	1178.3085849916242	2	2	8	Carm1	133
4878175	1028.975192296281	1442.7018025304708	2	2	8	Carm1	133
4878176	1035.2164980406599	1521.551048543025	2	2	8	Carm1	133
4878177	1066.9685171565404	1626.2981705966602	2	2	8	Carm1	133
4878178	1030.7211845079567	1359.3488036893725	2	2	8	Carm1	133
4878179	1117.96459704978	1511.5491538632825	2	2	8	Carm1	133
4878180	1000.7196862989342	1620.5499442664382	2	2	8	Carm1	133
4878181	1055.9742942984462	1404.3681235227361	2	2	8	Carm1	133
4878182	1034.712876393755	1378.5539057313372	2	2	8	Carm1	133
4878183	1003.6191878296635	1122.9887524399182	2	2	8	Slc4a1ap	133
4878184	1050.8877542448986	1607.7464256598316	2	2	8	Slc4a1ap	133
4878185	965.8802783276744	1447.7464196587869	2	2	8	Slc4a1ap	133
4878186	1110.1893228266001	1296.1571629313914	2	2	8	Slc4a1ap	133
4878187	1077.5324198954206	1574.8329002989328	2	2	8	Slc4a1ap	133
4878188	1025.2661447005967	1183.3069297516813	2	2	8	Olfml2b	133
4878189	1070.037027028733	1606.551331197543	2	2	8	Olfml2b	133
4878190	1094.866511278503	1382.203724637351	2	2	8	Rbbp5	133
4878191	899.3609265856957	1127.9667952940813	2	2	8	Rbbp5	133
4878192	1145.2416291243828	1287.9166479479734	2	2	8	Rbbp5	133
4878193	1047.3696240377249	1436.2043819357145	2	2	8	Rbbp5	133
4878194	1107.869398078912	1464.2014366339783	2	2	8	Rbbp5	133
4878195	1076.123865347541	1561.9505499892903	2	2	8	Rbbp5	133
4878196	1097.53054680313	1265.192077310364	2	2	8	Csnk1g2	133
4878197	1083.0449109987567	1542.1913094535826	2	2	8	Csnk1g2	133
4878198	1035.0200687193212	1659.2306996937243	2	2	8	Csnk1g2	133
4878199	954.0456703823403	1543.197951253746	2	2	8	Csnk1g2	133
4878200	1121.0389827246286	1431.1899604217797	2	2	8	Csnk1g2	133
4878201	995.0300896562161	1245.1974737481269	2	2	8	Csnk1g2	133
4878202	1126.2970416893395	1588.1888337828846	2	2	8	Csnk1g2	133
4878203	1250.0379656942462	1425.1833460578264	2	2	8	Csnk1g2	133
4878204	1137.0411106912243	1474.1889000006163	2	2	8	Csnk1g2	133
4878205	1074.7977341287747	1596.1914324577228	2	2	8	Csnk1g2	133
4878206	1061.044001130887	1522.1925528443376	2	2	8	Csnk1g2	133
4878207	1030.5378913786233	1400.4448084759347	2	2	8	Csnk1g2	133
4878208	1064.5321569533924	1292.943619235452	2	2	8	Csnk1g2	133
4878209	1020.0527799815264	1688.193754665907	2	2	8	Csnk1g2	133
4878210	1049.5402549976209	1448.193556006673	2	2	8	Csnk1g2	133
4878211	1074.281310004612	1277.1932135861646	2	2	8	Csnk1g2	133
4878212	1059.0379619243895	1404.693296717927	2	2	8	Csnk1g2	133
4878213	947.0451934994372	1533.1983668316846	2	2	8	Csnk1g2	133
4878214	1067.044998794629	1542.1921339233381	2	2	8	Csnk1g2	133
4878215	1047.0381005465465	1406.193910775451	2	2	8	Csnk1g2	133
4878216	909.356466004843	1164.4566773343863	2	2	8	Itgb1	133
4878217	968.8609285349967	1266.9541503948449	2	2	8	Itgb1	133
4878218	1092.6142476278703	1341.9488235358042	2	2	8	Itgb1	133
4878219	945.3573420141155	1184.2051244252948	2	2	8	Itgb1	133
4878220	1109.0898343831866	1251.2877722218736	2	2	8	Itgb1	133
4878221	1066.3557740048986	1146.6998578427397	2	2	8	Itgb1	133
4878222	1009.3579967355968	1198.7023640826978	2	2	8	Itgb1	133
4878223	961.3595694648882	1235.45445005229	2	2	8	Itgb1	133
4878224	1084.1077468625394	1191.949112970543	2	2	8	Itgb1	133
4878225	1092.6116203832505	1281.1987844072005	2	2	8	Itgb1	133
4878226	1117.8673586531743	1413.1977695898327	2	2	8	Itgb1	133
4878227	1103.363677700508	1328.6983556914447	2	2	8	Itgb1	133
4878228	1109.111981289614	1289.1980791572746	2	2	8	Itgb1	133
4878229	989.4144860210095	1177.9143566709006	2	2	8	Itgb1	133
4878230	986.362823025331	1310.2034108729486	2	2	8	Itgb1	133
4878231	1002.3460231561534	1223.0594196945194	2	2	8	Itgb1	133
4878232	1005.6120558557124	1292.2025713583907	2	2	8	Itgb1	133
4878233	974.3604427257767	1255.453896715018	2	2	8	Itgb1	133
4878234	968.6097222208142	1238.954147301108	2	2	8	Itgb1	133
4878235	1101.3612502864175	1272.6984048372376	2	2	8	Itgb1	133
4878236	938.3570076844114	1176.7054299465813	2	2	8	Itgb1	133
4878237	1012.2498860419042	1188.210824204989	2	2	8	Itgb1	133
4878238	1113.6138868793932	1333.197911573577	2	2	8	Itgb1	133
4878239	913.1065705193903	1166.7065076485565	2	2	8	Itgb1	133
4878240	1066.255372349801	1297.8760749216206	2	2	8	Itgb1	133
4878241	1079.2469950496243	1110.8737162299808	2	2	8	Itgb1	133
4878242	988.4663242421512	1626.70372864553	2	2	8	Zcchc8	133
4878243	1130.3636236106006	1443.2125741552109	2	2	8	Zcchc8	133
4878244	1186.6577131197073	1166.9008678406783	2	2	8	Zcchc8	133
4878245	984.6399464588528	1459.5927391260566	2	2	8	Zcchc8	133
4878246	1006.7619025958404	1227.2589950898969	2	2	8	Cacul1	133
4878247	922.2595237012367	1117.7624628858237	2	2	8	Cacul1	133
4878248	1112.8213415371024	1379.0332704901275	2	2	8	Gosr1	133
4878249	991.581577359745	1604.2808193466722	2	2	8	Gosr1	133
4878250	992.0699155178588	1225.04118897335	2	2	8	Gosr1	133
4878251	1023.0765895518152	1470.0335315579644	2	2	8	Gosr1	133
4878252	1081.8272254663225	1543.0297336768017	2	2	8	Gosr1	133
4878253	1105.0690524820145	1297.785730754965	2	2	8	Gosr1	133
4878254	1022.0799022566775	1577.0306336985293	2	2	8	Gosr1	133
4878255	998.0484110894055	1141.6762087304867	2	2	8	Naa30	133
4878256	992.5701770228005	1699.6640333827102	2	2	8	Naa30	133
4878257	913.8926054745435	1138.4287171917777	2	2	8	Tubgcp2	133
4878258	1154.902131199231	1385.1613979416202	2	2	8	Tubgcp2	133
4878259	1020.9094537384384	1478.167200376914	2	2	8	Tubgcp2	133
4878260	1193.6574165779916	1493.1574902883603	2	2	8	Tubgcp2	133
4878261	1018.9136758896892	1554.6660384106467	2	2	8	Tubgcp2	133
4878262	1118.6146209142241	1417.4931065130131	2	2	8	Atmin	133
4878263	992.7676864578335	1589.179220332233	2	2	8	Inpp5a	133
4878264	1013.7617772352678	1460.9265667251523	2	2	8	Inpp5a	133
4878265	864.2417208887018	1084.1789411956142	2	2	8	Inpp5a	133
4878266	1116.512622249475	1451.1714940625893	2	2	8	Inpp5a	133
4878267	1144.7620580699006	1397.3136175595573	2	2	8	Thnsl1	133
4878268	904.3035535693738	1133.6126567381436	2	2	8	Tcof1	133
4878269	1052.0737839963635	1609.3518838066636	2	2	8	Tcof1	133
4878270	1084.0528212506867	1151.8543690695649	2	2	8	Tcof1	133
4878271	1139.8049111633811	1208.6013560351294	2	2	8	Tcof1	133
4878272	1050.1141789351175	1507.7702538613376	2	2	8	Tcof1	133
4878273	1038.0616655785236	1338.60483706371	2	2	8	Tcof1	133
4878274	1159.0652675412741	1441.348495886805	2	2	8	Tcof1	133
4878275	1094.8071976422477	1250.6030279391432	2	2	8	Tcof1	133
4878276	1083.0661940777932	1447.3518794504862	2	2	8	Tcof1	133
4878277	1071.3149105087564	1416.8526666944467	2	2	8	Tcof1	133
4878278	866.0521697352792	1095.8647058305532	2	2	8	Tcof1	133
4878279	1133.4355638855698	1231.7635636737052	2	2	8	Tcof1	133
4878280	1109.0547251791481	1198.602834954434	2	2	8	Tcof1	133
4878281	1156.0638017660226	1408.34891604134	2	2	8	Tcof1	133
4878282	1136.3109599315048	1341.8503753146592	2	2	8	Tcof1	133
4878283	1135.3130930161851	1388.850015246967	2	2	8	Tcof1	133
4878284	1059.0745526465678	1627.8513946759383	2	2	8	Tcof1	133
4878285	1117.3067238501358	1244.3520880580447	2	2	8	Tcof1	133
4878286	1121.5623683999258	1370.3508103660695	2	2	8	Tcof1	133
4878287	903.920983335358	1135.2604759233336	2	2	8	Lhpp	133
4878288	1152.961368234317	1474.3695613211019	2	2	8	Lhpp	133
4878289	1044.2270029728008	1158.3668232283935	2	2	8	Lhpp	133
4878290	1140.925283725239	1470.8276793560779	2	2	8	Kdm2b	133
4878291	1071.1804792354392	1603.081777088004	2	2	8	Kdm2b	133
4878292	1109.4201678400486	1359.3281560032888	2	2	8	Kdm2b	133
4878293	1002.41937710204	1360.8328392752355	2	2	8	Kdm2b	133
4878294	942.176872271842	1544.0869231565605	2	2	8	Kdm2b	133
4878295	1061.4270600211398	1526.5815943878224	2	2	8	Kdm2b	133
4878296	1047.2073805257442	1454.404258153179	2	2	8	Tbcd	133
4878297	1035.0431264547713	1531.2733308708198	2	2	8	Ino80	133
4878298	1144.0308869285727	1293.2622463639348	2	2	8	Ino80	133
4878299	1036.9824330491829	1595.199876265024	2	2	8	Trmt1l	133
4878300	1065.6621265104134	1416.5099842815307	2	2	8	Bcl2l13	133
4878301	949.1547810337094	1232.0205448393203	2	2	8	Bcl2l13	133
4878302	1128.9513350390935	1315.5856643714103	2	2	8	Bcl2l13	133
4878303	1116.9110125799896	1417.7571886486755	2	2	8	Bcl2l13	133
4878304	1139.4092744046904	1197.2183834327493	2	2	8	Cdc25b	133
4878305	1072.4248222851616	1540.2181708590144	2	2	8	Cdc25b	133
4878306	1014.9174943783052	1359.7223191178775	2	2	8	Cdc25b	133
4878307	1077.4205237582378	1442.4688547766018	2	2	8	Cdc25b	133
4878308	1113.172573891773	1497.2167847401975	2	2	8	Cdc25b	133
4878309	1024.1385909224755	1175.998726063637	2	2	8	Irs2	133
4878310	996.7951629029816	1186.3558082196207	2	2	8	Irs2	133
4878311	1129.7866817758133	1447.5194664592648	2	2	8	Hs3st1	133
4878312	1020.7981603103583	1219.0149453559065	2	2	8	Slc1a4	133
4878313	915.0427561687355	1147.2702400801484	2	2	8	Slc1a4	133
4878314	1125.5539015002892	1297.259816273462	2	2	8	Slc1a4	133
4878315	951.5466568975942	1207.268826968116	2	2	8	Slc1a4	133
4878316	1041.549181938277	1232.7638991051217	2	2	8	Slc1a4	133
4878317	979.7149284109983	1222.2862650450152	2	2	8	Slc1a4	133
4878318	1044.7148261621958	1193.6163835294471	2	2	8	Slc1a4	133
4878319	1138.5759754329915	1398.6791286880007	2	2	8	Ints8	133
4878320	1081.3338490857814	1571.6784567560264	2	2	8	Ints8	133
4878321	1109.5804553315172	1498.4285839534205	2	2	8	Ints8	133
4878322	1023.836576894088	1615.4300177228556	2	2	8	Ints8	133
4878323	1045.2223968706753	1365.281119464983	2	2	8	Srprb	133
4878324	1122.471630202776	1342.2775715751834	2	2	8	Srprb	133
4878325	995.1440156300753	1455.001895947695	2	2	8	Dlc1	133
4878326	931.8808411278917	1106.7522807755925	2	2	8	Dlc1	133
4878327	976.5884345377705	1285.6919120858897	2	2	8	Dlc1	133
4878328	994.5312846019704	1280.31326493392	2	2	8	Ascc3	133
4878329	998.289715130486	1455.8139249559003	2	2	8	Ascc3	133
4878330	1102.0355285142045	1358.5584864555733	2	2	8	Ascc3	133
4878331	942.7784621634571	1226.8155162168473	2	2	8	Ascc3	133
4878332	1030.1572088319183	1149.3524933747904	2	2	8	Rufy1	133
4878333	910.2805174058046	1155.425798305635	2	2	8	Rufy1	133
4878334	1016.2814573427069	1179.669978246463	2	2	8	Rufy1	133
4878335	1038.7457783495054	1156.0649992806266	2	2	8	Tmem109	133
4878336	1090.7543654901017	1448.0606322449983	2	2	8	Tmem109	133
4878337	1105.7473843985085	1227.8122408168151	2	2	8	Tmem109	133
4878338	961.9967855794885	1165.0672959812928	2	2	8	Tmem109	133
4878339	1150.8344273971302	1168.9213925716062	2	2	8	Zdhhc5	133
4878340	1035.838965873871	1345.2169323073515	2	2	8	Zdhhc5	133
4878341	1129.8804461247523	1328.8720865378516	2	2	8	Zdhhc5	133
4878342	1105.8394303698203	1272.672076025231	2	2	8	Zdhhc5	133
4878343	1057.8353149905604	1163.675474533833	2	2	8	Zdhhc5	133
4878344	1093.5870089011069	1212.923312887644	2	2	8	Zdhhc5	133
4878345	885.4781521849575	1111.863763262385	2	2	8	Mib2	133
4878346	1142.2390798428487	1330.1064209161768	2	2	8	Mib2	133
4878347	993.3258595190891	1269.6415148019548	2	2	8	Taz	133
4878348	959.9875447880244	1145.6426865211663	2	2	8	Taz	133
4878349	977.9938572351688	1491.2535541104694	2	2	8	Taz	133
4878350	1102.7347544782142	1218.2476075129082	2	2	8	Taz	133
4878351	923.2255681660168	1115.8331313703547	2	2	8	Taz	133
4878352	980.0544034786064	1449.3425385789328	2	2	8	Cep120	133
4878353	1034.8025951429465	1403.0897139671015	2	2	8	Cep120	133
4878354	1048.233402703114	1156.2153654067884	2	2	8	Cep120	133
4878355	961.6988865142011	1567.6859429690176	2	2	8	Cep120	133
4878356	1081.3013149401215	1368.8373709180755	2	2	8	Cep120	133
4878357	1238.0508826425764	1506.6955103133246	2	2	8	Mcu	133
4878358	1031.5484786523339	1410.953059862578	2	2	8	Mcu	133
4878359	1049.6929685125372	1550.5746070901469	2	2	8	Mcu	133
4878360	1097.6021810364123	1110.6846066754588	2	2	8	Mcu	133
4878361	1146.0440023098467	1295.6996210971874	2	2	8	Mcu	133
4878362	1054.801647409371	1505.7018327608275	2	2	8	Mcu	133
4878363	1131.3963396253887	1360.078112270726	2	2	8	Mcu	133
4878364	1034.5505987375864	1472.7026759312066	2	2	8	Mcu	133
4878365	1035.9489181345607	1379.6860702413162	2	2	8	Mcu	133
4878366	990.7302830570841	1563.9866794158356	2	2	8	Ero1l	133
4878367	1046.4711339118733	1146.7163357521729	2	2	8	Pck2	133
4878368	1069.4092372648417	1487.6007348805024	2	2	8	Pck2	133
4878369	1147.4032393064701	1327.6000165536234	2	2	8	Pck2	133
4878370	857.7224414927055	1093.2227801612412	2	2	8	Pck2	133
4878371	1033.7300719528967	1440.2122158818524	2	2	8	Pck2	133
4878372	1027.4853530473608	1614.709730017461	2	2	8	Pck2	133
4878373	1130.137273393738	1328.7627387829143	2	2	8	Pck2	133
4878374	877.5485068255257	1095.1239002206094	2	2	8	Pck2	133
4878375	1032.5554303299584	1492.7801143188753	2	2	8	Pck2	133
4878376	1136.0204943333777	1296.7303149061947	2	2	8	Fbxl6	133
4878377	1006.1081510223362	1193.959903219171	2	2	8	Fbxl6	133
4878378	985.5068353868832	1135.1738659183388	2	2	8	Fbxl6	133
4878379	1048.1738346510344	1128.5027854856246	2	2	8	Fbxl6	133
4878380	998.3708969989012	1404.4635011853768	2	2	8	Fbxl6	133
4878381	922.4048074245472	1106.6623025521915	2	2	8	Fam172a	133
4878382	1064.9539729231476	1272.7472279498597	2	2	8	Fam172a	133
4878383	1087.6677632359206	1408.6480568303855	2	2	8	Fam172a	133
4878384	1035.2724337249097	1520.8086392287157	2	2	8	Nvl	133
4878385	1069.233977870903	1139.065450966738	2	2	8	Nvl	133
4878386	1021.267303420543	1706.8184637878348	2	2	8	Nvl	133
4878387	1155.7529025299193	1460.8104756869307	2	2	8	Nvl	133
4878388	1070.2577536362649	1544.0655280152023	2	2	8	Nvl	133
4878389	967.5039536904715	1479.821547128406	2	2	8	Nvl	133
4878390	1113.2556081152657	1304.0599655437356	2	2	8	Elovl5	133
4878391	986.5219783914434	1144.571063602792	2	2	8	Elovl5	133
4878392	974.2764899800173	1248.8212081812953	2	2	8	Elovl5	133
4878393	926.5839109365239	1182.7357079285773	2	2	8	Elovl5	133
4878394	1045.0255766289508	1283.5924069762184	2	2	8	Cacna1i	133
4878395	1106.3683894818387	1501.93466645095	2	2	8	Anapc7	133
4878396	967.3677217990264	1510.440275552151	2	2	8	Anapc7	133
4878397	1041.122703663662	1621.9381405565164	2	2	8	Anapc7	133
4878398	1135.7025752383704	1393.5505199574718	2	2	8	Anapc7	133
4878399	1214.0035307982891	1488.8300559628515	2	2	8	Anapc7	133
4878400	1144.4361580922762	1434.3360759594218	2	2	8	Ddx49	133
4878401	982.9469131899225	1603.842567275498	2	2	8	Ddx49	133
4878402	1014.9391720828132	1463.3425240237982	2	2	8	Ddx49	133
4878403	980.4221838750112	1131.5981812412165	2	2	8	Ddx49	133
4878404	952.4422923073007	1508.8452714812588	2	2	8	Ddx49	133
4878405	1061.68928982721	1475.8399172158652	2	2	8	Ddx49	133
4878406	965.5448410014485	1252.3067659725307	2	2	8	Thbs3	133
4878407	1054.9649447261527	1135.32889870876	2	2	8	Thbs3	133
4878408	1016.1589055135156	1336.23955720116	2	2	8	Dnajb2	133
4878409	983.6561586456418	1491.8273527203628	2	2	8	Dnajb2	133
4878410	974.8647516984761	1477.3321536003218	2	2	8	Gpalpp1	133
4878411	859.685073471177	1088.2041888831254	2	2	8	Gpalpp1	133
4878412	1080.1167312893676	1554.0769605539194	2	2	8	Gpalpp1	133
4878413	1010.8379435814682	1443.3712350378237	2	2	8	Gatsl2	133
4878414	1158.5893418665112	1486.1138849929853	2	2	8	Gatsl2	133
4878415	1018.7486647034593	1329.8287194534691	2	2	8	Reep3	133
4878416	1128.7432201639974	1252.3256744842656	2	2	8	Reep3	133
4878417	1053.4910102456815	1163.5805994086174	2	2	8	Reep3	133
4878418	997.4984181078778	1313.5799344263753	2	2	8	Reep3	133
4878419	1020.7491421427476	1342.3283980399588	2	2	8	Reep3	133
4878420	1011.8345999160928	1250.9923824212083	2	2	8	Atg4b	133
4878421	1061.3457188288141	1552.9901243375102	2	2	8	Atg4b	133
4878422	1139.8421148846658	1458.7373637384676	2	2	8	Atg4b	133
4878423	970.831597546515	1168.2440374989988	2	2	8	Atg4b	133
4878424	1048.3313709028134	1165.4911699561421	2	2	8	Atg4b	133
4878425	984.3426607786469	1467.993105806215	2	2	8	Atg4b	133
4878426	1085.0978111054844	1610.7391692767324	2	2	8	Atg4b	133
4878427	1016.1387005492292	1513.968923626343	2	2	8	Dcp2	133
4878428	1156.871188454671	1199.7166474811102	2	2	8	Dcp2	133
4878429	1039.044155325295	1521.3901008575547	2	2	8	Rap1gap2	133
4878430	1124.0025987905829	1285.0566935544005	2	2	8	Rap1gap2	133
4878431	1095.9166338906393	1286.994436650467	2	2	8	Zfp346	133
4878432	1097.3463611759573	1404.4636043318924	2	2	8	Usp42	133
4878433	1009.3681793950209	1447.74814031764	2	2	8	Usp42	133
4878434	1005.3952831193857	1239.294606210639	2	2	8	Cachd1	133
4878435	1119.8902525865758	1223.0396834443789	2	2	8	Cachd1	133
4878436	1037.3908347344507	1171.2956010988955	2	2	8	Cachd1	133
4878437	952.8941720930674	1175.2995255921323	2	2	8	Cachd1	133
4878438	991.6544579886386	1290.22013689977	2	2	8	Cachd1	133
4878439	1033.245976548591	1321.037860759961	2	2	8	Cachd1	133
4878440	1153.8290755099442	1278.0688417594174	2	2	8	Prkar2a	133
4878441	991.8449142815706	1663.0711344767647	2	2	8	Prkar2a	133
4878442	954.8383814628702	1477.3243054830568	2	2	8	Prkar2a	133
4878443	1015.8342700327656	1382.3229576088852	2	2	8	Prkar2a	133
4878444	977.8410904270312	1556.3226915078285	2	2	8	Prkar2a	133
4878445	1081.8259187748886	1174.3225124985258	2	2	8	Prkar2a	133
4878446	949.5187975388562	1205.3419054103033	2	2	8	Prkar2a	133
4878447	1067.8414401069704	1589.069036827184	2	2	8	Prkar2a	133
4878448	1128.8341091584625	1407.3185251729376	2	2	8	Prkar2a	133
4878449	1098.796365739687	1204.7226695376348	2	2	8	Prkar2a	133
4878450	1046.8399437006456	1543.3202571843349	2	2	8	Prkar2a	133
4878451	1052.835805525891	1433.3210939624457	2	2	8	Prkar2a	133
4878452	1057.5766263672251	1373.7236496970818	2	2	8	Tpst1	133
4878453	1130.9592948480683	1184.7519008199663	2	2	8	Tpst1	133
4878454	1060.6367947638698	1523.7626493960752	2	2	8	Cog3	133
4878455	1054.3802006763985	1233.5152062316538	2	2	8	Cog3	133
4878456	1142.628289724286	1181.7636121219923	2	2	8	Cog3	133
4878457	1070.1328149303663	1353.0138522384077	2	2	8	Cog3	133
4878458	1126.4437165009563	1221.7870878666588	2	2	8	Nfx1	133
4878459	953.4541181343296	1517.5472995321365	2	2	8	Nfx1	133
4878460	1164.452816502721	1432.7877131682235	2	2	8	Nfx1	133
4878461	1005.4436621825423	1251.0423792383608	2	2	8	Nfx1	133
4878462	996.4494905498133	1394.5442471132744	2	2	8	Nfx1	133
4878463	1069.451169018791	1416.7914662059165	2	2	8	Nfx1	133
4878464	1089.1888662050887	1113.5374965795027	2	2	8	Nfx1	133
4878465	1178.454983563495	1481.7876448651969	2	2	8	Nfx1	133
4878466	1109.1383870364557	1483.4803372265844	2	2	8	Jdp2	133
4878467	1045.646460207942	1640.9825885083264	2	2	8	Jdp2	133
4878468	1043.1659965869185	1121.4122647170127	2	2	8	Jdp2	133
4878469	940.8726557016232	1144.7404697376774	2	2	8	Jdp2	133
4878470	1094.2671997447144	1353.6830310208677	2	2	8	Jdp2	133
4878471	988.1463832572526	1632.7354674719531	2	2	8	Jdp2	133
4878472	1072.6370852975929	1453.2322821515133	2	2	8	Jdp2	133
4878473	975.1350473736301	1400.7373781769231	2	2	8	Jdp2	133
4878474	1036.888814516709	1483.983882436647	2	2	8	Jdp2	133
4878475	1047.280488182894	1586.3514067674885	2	2	8	Jdp2	133
4878476	1028.636658415855	1439.7345395025884	2	2	8	Jdp2	133
4878477	1079.3920144239655	1553.9814099994276	2	2	8	Jdp2	133
4878478	1031.624005624908	1182.7358005251924	2	2	8	Jdp2	133
4878479	988.1433347995222	1570.7358072726327	2	2	8	Jdp2	133
4878480	1147.847218130514	1392.7433248596205	2	2	8	Jdp2	133
4878481	869.3714819769274	1112.9941523901214	2	2	8	Jdp2	133
4878482	996.3967590529347	1641.23500066727	2	2	8	Jdp2	133
4878483	1012.388431356177	1473.7351519190036	2	2	8	Jdp2	133
4878484	1012.5890746119743	1171.064665648196	2	2	8	Dgkq	133
4878485	1035.3257422900294	1652.1673932972626	2	2	8	Dgkq	133
4878486	1050.0845055420382	1502.051654440795	2	2	8	Spg21	133
4878487	1120.074595499546	1174.5511343838134	2	2	8	Spg21	133
4878488	1137.3322093305085	1437.5494089126826	2	2	8	Spg21	133
4878489	1041.95878114419	1600.1550242720461	2	2	8	Spg21	133
4878490	1065.662081435565	1273.7189457308605	2	2	8	Slc20a2	133
4878491	961.9087275172317	1203.7257443870574	2	2	8	Slc20a2	133
4878492	1082.0267529816158	1392.377258193302	2	2	8	Slc20a2	133
4878493	1130.6685651628256	1391.4640768443915	2	2	8	Slc20a2	133
4878494	1115.0259154686585	1378.0418079623905	2	2	8	Slc20a2	133
4878495	1004.2706452031242	1160.0633233262618	2	2	8	Srrm3	133
4878496	1033.1362750211163	1495.2940658700936	2	2	8	Irf2bp1	133
4878497	1037.8769988497788	1143.046208048583	2	2	8	Irf2bp1	133
4878498	1032.8794022233371	1233.295765835937	2	2	8	Irf2bp1	133
4878499	1096.6342291832946	1432.7927913291285	2	2	8	Irf2bp1	133
4878500	868.6266028456572	1086.0510220969431	2	2	8	Irf2bp1	133
4878501	1104.6306609356316	1298.7934503434726	2	2	8	Irf2bp1	133
4878502	979.6523748813456	1465.9818104918286	2	2	8	Irf2bp1	133
4878503	1136.1087889994292	1233.4631249808547	2	2	8	Kat6a	133
4878504	1079.3895470639056	1498.3644467526774	2	2	8	Kat6a	133
4878505	1127.3852093152916	1396.6132140277757	2	2	8	Kat6a	133
4878506	1070.131933705462	1304.3660782426768	2	2	8	Kat6a	133
4878507	1155.1992981358321	1190.3229207896304	2	2	8	Nup214	133
4878508	1062.97201340835	1639.5854645131114	2	2	8	Nup214	133
4878509	1037.9556514937133	1344.3318459433997	2	2	8	Nup214	133
4878510	1123.4560845370047	1326.076927570458	2	2	8	Nup214	133
4878511	1123.4594139111782	1387.8279591712624	2	2	8	Nup214	133
4878512	1122.0275332002063	1231.0690028679376	2	2	8	Nup214	133
4878513	1027.5762526417388	1477.9774340393972	2	2	8	Tbcc	133
4878514	1046.7366877949435	1227.5681362352123	2	2	8	Tbcc	133
4878515	1036.8819051374087	1587.2134774809263	2	2	8	Tbcc	133
4878516	1063.882188503928	1464.291836347431	2	2	8	Smyd5	133
4878517	1133.0784254775006	1220.895721517066	2	2	8	Smyd5	133
4878518	875.8644701314374	1088.8003757482888	2	2	8	Smyd5	133
4878519	1086.6157526067996	1112.790517972764	2	2	8	Smyd5	133
4878520	1106.8861793124568	1548.7898887667557	2	2	8	Smyd5	133
4878521	1018.8923772050832	1682.544113135418	2	2	8	Smyd5	133
4878522	995.6324739119119	1471.295032523267	2	2	8	Smyd5	133
4878523	1116.6227405340292	1261.5392079601017	2	2	8	Smyd5	133
4878524	1037.630630868411	1431.293036763723	2	2	8	Smyd5	133
4878525	1024.1425289240233	1685.7938602471124	2	2	8	Smyd5	133
4878526	1111.7772899351257	1241.5762018670553	2	2	8	Zdhhc6	133
4878527	999.9566115355661	1337.2703409322667	2	2	8	Zdhhc6	133
4878528	1115.778008433835	1262.3260305807264	2	2	8	Zdhhc6	133
4878529	1031.0258465473376	1195.8290740336322	2	2	8	Zdhhc6	133
4878530	928.689287085675	1097.4550738149442	2	2	8	Usp37	133
4878531	1113.4581208552013	1439.4495951324868	2	2	8	Usp37	133
4878532	1045.9503821491458	1297.2014182757362	2	2	8	Usp37	133
4878533	981.3552692110674	1481.8456014540718	2	2	8	Usp37	133
4878534	1086.2065816642744	1414.2006757328616	2	2	8	Usp37	133
4878535	1033.7037778133779	1203.0321535406654	2	2	8	Sertad2	133
4878536	1080.7161878562704	1547.0313841079676	2	2	8	Sertad2	133
4878537	1111.9552732998477	1239.0294604013739	2	2	8	Sertad2	133
4878538	1072.9611724751653	1407.2812990917776	2	2	8	Sertad2	133
4878539	1139.9586677803416	1332.0287044626589	2	2	8	Sertad2	133
4878540	937.9515694596973	1148.285440581678	2	2	8	Sertad2	133
4878541	1104.2074674410562	1301.0298982371812	2	2	8	Sertad2	133
4878542	1134.9559852087834	1257.2786891117205	2	2	8	Sertad2	133
4878543	929.8807751776038	1169.7362676978285	2	2	8	Sertad2	133
4878544	1064.9025110322693	1637.9065958692217	2	2	8	Gnal	133
4878545	1126.262320251318	1586.8964405868796	2	2	8	Phf23	133
4878546	1019.7562048080927	1476.899440784814	2	2	8	Phf23	133
4878547	1093.2497691493336	1300.893920020692	2	2	8	Phf23	133
4878548	1011.8379836632913	1203.9591335183677	2	2	8	Phf23	133
4878549	1019.2644126129007	1671.1521269269524	2	2	8	Phf23	133
4878550	1239.2598105311965	1491.1403548533626	2	2	8	Phf23	133
4878551	1072.4219185646532	1554.4351130205266	2	2	8	Phf23	133
4878552	1113.5487946191404	1353.205254156168	2	2	8	Phf23	133
4878553	1021.2430921421001	1166.3951211442165	2	2	8	Phf23	133
4878554	1019.0134146004712	1647.401817382186	2	2	8	Phf23	133
4878555	997.174953902305	1276.9602934854756	2	2	8	Phf23	133
4878556	1012.0077304341366	1515.150296457821	2	2	8	Phf23	133
4878557	1042.755548039144	1567.436475408589	2	2	8	Phf23	133
4878558	1104.4140883142422	1363.7654411531203	2	2	8	Phf23	133
4878559	1071.5098980499342	1547.3982116542118	2	2	8	Phf23	133
4878560	1072.646889571815	1266.2615798083784	2	2	8	Slc7a1	133
4878561	1035.2604371164625	1144.5589445600344	2	2	8	Slc7a1	133
4878562	987.895611271988	1282.2662176989875	2	2	8	Slc7a1	133
4878563	1071.6436380000862	1202.0100428200176	2	2	8	Slc7a1	133
4878564	975.8943268689086	1262.5163443832548	2	2	8	Slc7a1	133
4878565	1001.6708734852659	1634.913355746155	2	2	8	Gpbp1l1	133
4878566	1067.3104915996637	1492.1878869419832	2	2	8	Gpbp1l1	133
4878567	990.9048264427279	1170.1674158348135	2	2	8	Gpbp1l1	133
4878568	945.4197251723531	1589.1656761928425	2	2	8	Gpbp1l1	133
4878569	1005.9559973321952	1145.4393620125063	2	2	8	Col4a2	133
4878570	1004.2086162122663	1294.4361052456848	2	2	8	Col4a2	133
4878571	1077.3769628644561	1170.567359307747	2	2	8	Col4a2	133
4878572	1066.9556571533776	1203.4370260574738	2	2	8	Col4a2	133
4878573	1000.9558608863837	1132.1897353628592	2	2	8	Col4a2	133
4878574	1053.9175420187892	1552.2326238174549	2	2	8	Pcbp3	133
4878575	1058.4085276525038	1341.7290390215207	2	2	8	Pcbp3	133
4878576	1157.6625670785727	1398.4756919912074	2	2	8	Pcbp3	133
4878577	1123.9071307641889	1284.7252974234223	2	2	8	Pcbp3	133
4878578	1043.1600952600788	1383.980373315148	2	2	8	Pcbp3	133
4878579	1113.9129024270358	1422.2279478784712	2	2	8	Pcbp3	133
4878580	973.6535745993092	1258.4813735464438	2	2	8	Pcbp3	133
4878581	973.64081077231	1487.5123795478132	2	2	8	Pcbp3	133
4878582	1117.4030386911559	1192.474107435967	2	2	8	Pcbp3	133
4878583	1069.6697506986352	1597.9826845571015	2	2	8	Pcbp3	133
4878584	1022.4171363188561	1554.9840216536945	2	2	8	Pcbp3	133
4878585	1108.910968440534	1379.227472276722	2	2	8	Pcbp3	133
4878586	1092.912306249113	1416.2287566974583	2	2	8	Pcbp3	133
4878587	1113.4161773571407	1498.479186244648	2	2	8	Pcbp3	133
4878588	1055.415957831654	1186.7813669459715	2	2	8	Glcci1	133
4878589	1026.431266359923	1594.2765802194544	2	2	8	Glcci1	133
4878590	1060.1668064810194	1211.53083433911	2	2	8	Glcci1	133
4878591	1050.8390301971906	1164.8405635397694	2	2	8	Ppwd1	133
4878592	1125.5980359778541	1367.8395437309146	2	2	8	Ppwd1	133
4878593	1029.4062140852718	1410.1473329357193	2	2	8	Ppwd1	133
4878594	1041.8419205046953	1238.091663001399	2	2	8	Ppwd1	133
4878595	982.5391564623039	1219.2718997581533	2	2	8	Mtmr12	133
4878596	1156.787720518091	1170.0138185149037	2	2	8	Mtmr12	133
4878597	1026.7934243984103	1309.520309264536	2	2	8	Mtmr12	133
4878598	1067.6124144660325	1504.280524173109	2	2	8	Riok1	133
4878599	1108.099686962173	1226.0272920995928	2	2	8	Riok1	133
4878600	1023.7455273004251	1392.352140638988	2	2	8	Riok1	133
4878601	1041.9295703537675	1216.8557174353493	2	2	8	Riok1	133
4878602	1045.642101554445	1321.4135340998694	2	2	8	Ogfod2	133
4878603	1134.1082161028103	1404.2078874603694	2	2	8	Usp39	133
4878604	1070.8622712160006	1487.4608166661637	2	2	8	Usp39	133
4878605	1077.3490293908708	1210.2108486274421	2	2	8	Usp39	133
4878606	1024.3679103880108	1604.4628934010996	2	2	8	Usp39	133
4878607	1115.8661391888986	1569.9585558229514	2	2	8	Usp39	133
4878608	1119.6034517741446	1304.2087243429874	2	2	8	Usp39	133
4878609	1009.3443162846373	1496.0740067824881	2	2	8	Usp39	133
4878610	1043.3475625980916	1178.462519950198	2	2	8	Usp39	133
4878611	1032.3654498688459	1553.2125663624754	2	2	8	Usp39	133
4878612	1158.8602831068235	1448.2066578961487	2	2	8	Usp39	133
4878613	1103.361467230209	1471.7092883121554	2	2	8	Usp39	133
4878614	1152.609136232492	1423.956984432389	2	2	8	Usp39	133
4878615	1037.3022776270855	1471.1397397674352	2	2	8	Usp38	133
4878616	1058.5425554095348	1184.1404280817908	2	2	8	Usp38	133
4878617	967.5573281554002	1611.3914168330969	2	2	8	Usp38	133
4878618	984.7991765032807	1371.141991619522	2	2	8	Usp38	133
4878619	1133.962850813776	1444.567163317147	2	2	8	Usp38	133
4878620	1042.2934152981902	1206.8908577191112	2	2	8	Usp38	133
4878621	1029.4566817891125	1461.81193393031	2	2	8	Usp38	133
4878622	1134.9105418554655	1337.6873558046427	2	2	8	Fads1	133
4878623	1031.666955580914	1509.188805581845	2	2	8	Fads1	133
4878624	1027.9053127681282	1134.4427874267315	2	2	8	Fads1	133
4878625	1077.659010404451	1269.439845370206	2	2	8	Fads1	133
4878626	1097.9061119609426	1183.1901011013558	2	2	8	Fads1	133
4878627	942.1276085035078	1224.102235625575	2	2	8	Fads1	133
4878628	1011.1611908431288	1317.4414230531736	2	2	8	Fads1	133
4878629	1041.6707758965306	1635.1871952921852	2	2	8	Fads1	133
4878630	1000.9056220760676	1135.4436183606297	2	2	8	Fads1	133
4878631	1065.9100404823669	1298.6899084205033	2	2	8	Fads1	133
4878632	1014.2203524886208	1291.547153172138	2	2	8	Fads1	133
4878633	1090.951785444884	1246.0331244352171	2	2	8	Fads1	133
4878634	1014.6611174350135	1316.1913235137963	2	2	8	Fads1	133
4878635	1013.1190662287332	1236.773954375289	2	2	8	Paxip1	133
4878636	1138.8832449517479	1572.7674641367748	2	2	8	Paxip1	133
4878637	998.2289091038468	1321.1625926737345	2	2	8	Paxip1	133
4878638	895.8632942113245	1095.529457536913	2	2	8	Paxip1	133
4878639	973.6375659879013	1572.9598848310015	2	2	8	Paxip1	133
4878640	1109.970437692699	1264.6622523834671	2	2	8	Ano4	133
4878641	985.7717686303456	1631.3661101697314	2	2	8	Chpf2	133
4878642	1124.0056312443692	1333.1153053104752	2	2	8	Chpf2	133
4878643	1085.765327812582	1530.36341837289	2	2	8	Chpf2	133
4878644	1028.7718049255118	1186.0259840208894	2	2	8	Chpf2	133
4878645	1096.6992066788778	1190.3866736078649	2	2	8	Chpf2	133
4878646	1059.5071100412708	1339.36812987351	2	2	8	Chpf2	133
4878647	996.9115108640003	1484.2624576385856	2	2	8	Bckdk	133
4878648	1167.1502395013938	1158.0044238575656	2	2	8	Bckdk	133
4878649	1128.3008038024875	1347.6542440944925	2	2	8	Bckdk	133
4878650	1161.667457058767	1621.0070403433324	2	2	8	Bckdk	133
4878651	1026.6690208184853	1682.0123873922985	2	2	8	Bckdk	133
4878652	982.1660459297175	1608.513667185698	2	2	8	Bckdk	133
4878653	1034.9729720428447	1575.660704427585	2	2	8	Bckdk	133
4878654	1071.6616114325752	1476.7596462416327	2	2	8	Bckdk	133
4878655	1008.9174036297754	1641.0128351546837	2	2	8	Bckdk	133
4878656	1067.1526223891185	1236.0085526828193	2	2	8	Bckdk	133
4878657	1025.2655587675572	1551.7170184460067	2	2	8	Bckdk	133
4878658	1095.8191573635784	1390.034068163097	2	2	8	Bckdk	133
4878659	1050.9115172376555	1477.0104175980923	2	2	8	Bckdk	133
4878660	1033.91425790647	1553.0114462253898	2	2	8	Bckdk	133
4878661	954.8670754103383	1139.7061858371062	2	2	8	Polr3h	133
4878662	969.6077158946382	1537.1986823924242	2	2	8	Polr3h	133
4878663	1040.50343717372	1509.6571765050605	2	2	8	Ncam2	133
4878664	955.7801061541644	1501.8812427323398	2	2	8	Tada3	133
4878665	968.1411322831864	1119.7404928301912	2	2	8	Tada3	133
4878666	1007.6442464873388	1248.9876848520616	2	2	8	Tada3	133
4878667	1149.6107077022778	1181.5160000731216	2	2	8	Tada3	133
4878668	1122.8479202650428	1356.6934852734425	2	2	8	Blzf1	133
4878669	1126.5940589432998	1225.6921109815812	2	2	8	Blzf1	133
4878670	1044.5904864360004	1132.1936317410982	2	2	8	Blzf1	133
4878671	1047.1022824248375	1528.4473967535496	2	2	8	Blzf1	133
4878672	1122.842950923035	1189.1918547005944	2	2	8	Blzf1	133
4878673	1067.076999077591	1342.8098751198634	2	2	8	Kdm6a	133
4878674	1135.0731927516542	1243.8096674558467	2	2	8	Kdm6a	133
4878675	1155.8625424473994	1442.0461269979721	2	2	8	Kdm6a	133
4878676	1020.5309078349887	1463.0496797575931	2	2	8	Kdm6a	133
4878677	1037.5772818916962	1335.3107894100146	2	2	8	Kdm6a	133
4878678	1160.0706346455863	1607.717840592075	2	2	8	Mtss1	133
4878679	1149.6351410996042	1240.1966566139083	2	2	8	Slc38a9	133
4878680	1134.7694099612966	1444.3705848296706	2	2	8	Jakmip3	133
4878681	1151.3880350932102	1401.831463535895	2	2	8	Mios	133
4878682	906.6270129211921	1146.3431077005146	2	2	8	Mios	133
4878683	1100.64242332932	1496.3335338162876	2	2	8	Mios	133
4878684	1076.8845623876894	1322.0850002626833	2	2	8	Mios	133
4878685	938.3707474713403	1546.7978903752564	2	2	8	Inpp1	133
4878686	1032.1071380877238	1173.7875673955584	2	2	8	Inpp1	133
4878687	969.1038758937814	1120.7892207806756	2	2	8	Inpp1	133
4878688	1101.333739563676	1243.1161394695816	2	2	8	Max	133
4878689	1115.0033989056255	1425.3653260361693	2	2	8	Max	133
4878690	1100.9254621102643	1380.6308990729367	2	2	8	Naa40	133
4878691	1110.9496338386812	1450.8613976076672	2	2	8	Naa40	133
4878692	1063.9801645925481	1539.766508724917	2	2	8	Naa40	133
4878693	1036.949405802613	1425.8646460329114	2	2	8	Naa40	133
4878694	1049.9563676910861	1601.8622657303165	2	2	8	Naa40	133
4878695	1039.955284205657	1572.362982710387	2	2	8	Naa40	133
4878696	1012.3759220633478	1207.306375704537	2	2	8	Mfap3	133
4878697	971.62612581655	1218.3083993587697	2	2	8	Mfap3	133
4878698	990.7663177841182	1387.2051140528124	2	2	8	Icmt	133
4878699	1014.7604643842059	1272.2036715815366	2	2	8	Icmt	133
4878700	1055.466361060566	1232.3560681142176	2	2	8	Man1b1	133
4878701	1020.7349898709922	1522.3407045713047	2	2	8	Man1b1	133
4878702	1117.4508379078925	1234.4086055747393	2	2	8	Rabgef1	133
4878703	1023.5273845060755	1678.7688484229955	2	2	8	Rabgef1	133
4878704	1122.7865645681659	1320.4055193225784	2	2	8	Rabgef1	133
4878705	1079.9837644954823	1364.1454464930043	2	2	8	Eif2ak1	133
4878706	900.2309716537205	1148.4039465131737	2	2	8	Eif2ak1	133
4878707	1051.7341391582092	1360.1462752105504	2	2	8	Eif2ak1	133
4878708	938.8860196553635	1220.9250663541197	2	2	8	Slc30a1	133
4878709	1012.4896864530576	1248.1004206866535	2	2	8	Map6d1	133
4878710	1065.9951453618344	1420.8114218459468	2	2	8	Map6d1	133
4878711	1130.9270747050527	1317.2319785166264	2	2	8	Wwp1	133
4878712	912.428887387028	1123.2443924389559	2	2	8	Wwp1	133
4878713	1035.9405490998117	1692.222290893364	2	2	8	Wwp1	133
4878714	1246.6792234715786	1533.221692582622	2	2	8	Wwp1	133
4878715	1010.9292794784785	1254.4873714771034	2	2	8	Wwp1	133
4878716	1056.1862120328703	1559.2260978027307	2	2	8	Wwp1	133
4878717	1071.5113724590258	1414.28370893233	2	2	8	Wwp1	133
4878718	1084.731366891937	1187.5402695257865	2	2	8	Lats1	133
4878719	1011.7475411989687	1569.03343868278	2	2	8	Lats1	133
4878720	917.4889869182407	1154.8140756433497	2	2	8	Lats1	133
4878721	1111.4954181988553	1579.0294541797784	2	2	8	Lats1	133
4878722	1044.6171068570081	1574.6817688859312	2	2	8	Lats1	133
4878723	1151.481499365401	1235.5365714658553	2	2	8	Lats1	133
4878724	1139.6123461568543	1182.6265449143245	2	2	8	Srgap1	133
4878725	974.2722862322258	1574.1726500357497	2	2	8	Srgap1	133
4878726	916.2451643369596	1110.4261262937416	2	2	8	Mkrn2	133
4878727	1264.257398678801	1454.4037038382903	2	2	8	Mkrn2	133
4878728	1036.2607765475047	1456.1651025670997	2	2	8	Mkrn2	133
4878729	1072.4966745216016	1185.6672002953915	2	2	8	Mkrn2	133
4878730	1030.8402836073749	1358.0481458178683	2	2	8	Mkrn2	133
4878731	967.8960844979174	1248.6554233254465	2	2	8	Kif21b	133
4878732	1099.3390116696794	1492.171920856902	2	2	8	Abt1	133
4878733	903.6484259818869	1137.5560894783443	2	2	8	Scyl1	133
4878734	1037.1626998571608	1493.5548244823178	2	2	8	Scyl1	133
4878735	1150.9073290239285	1314.2988824028007	2	2	8	Scyl1	133
4878736	1027.158226750166	1373.3039698328737	2	2	8	Scyl1	133
4878737	1040.8059337221684	1163.3791083503913	2	2	8	Scyl1	133
4878738	1041.4146680484023	1546.5552005445752	2	2	8	Scyl1	133
4878739	1040.4102179457088	1424.3040054451626	2	2	8	Scyl1	133
4878740	1074.4094718051822	1394.3024641838147	2	2	8	Scyl1	133
4878741	1091.4135362538407	1501.5529307782995	2	2	8	Scyl1	133
4878742	1067.4118704911216	1462.3034068983782	2	2	8	Scyl1	133
4878743	1025.4127386447637	1497.8052908037644	2	2	8	Scyl1	133
4878744	1035.9167709826093	1379.8305724657416	2	2	8	Kirrel3	133
4878745	941.4108358606111	1190.8325661884464	2	2	8	Kirrel3	133
4878746	1036.9119436045628	1214.8298610273407	2	2	8	Kirrel3	133
4878747	1092.6606800625054	1164.8280259271223	2	2	8	Kirrel3	133
4878748	1013.4113523207569	1197.5804902602383	2	2	8	Kirrel3	133
4878749	1091.0292226508104	1216.8298573778027	2	2	8	Hs6st1	133
4878750	980.6912317866687	1149.5020273073706	2	2	8	Hs6st1	133
4878751	978.6696789473474	1185.2387103981073	2	2	8	Hs6st1	133
4878752	1019.6745957945702	1263.2355893436875	2	2	8	Hs6st1	133
4878753	1113.0168479715899	1427.91067926684	2	2	8	Ccdc71l	133
4878754	1088.1094331809659	1543.585930447552	2	2	8	Utp15	133
4878755	893.8403886910651	1099.5958604925117	2	2	8	Utp15	133
4878756	1092.3506036965155	1344.0863453441655	2	2	8	Utp15	133
4878757	970.8459142450348	1230.0920586325801	2	2	8	Utp15	133
4878758	1151.8547215554618	1441.3334347989346	2	2	8	Utp15	133
4878759	1028.8681537261448	1166.1669350178292	2	2	8	Gcdh	133
4878760	1081.8935569707685	1621.1634879913759	2	2	8	Gcdh	133
4878761	1190.1176451516355	1160.1579317024743	2	2	8	Gcdh	133
4878762	1107.5300137736667	1244.0424076569698	2	2	8	Abcc8	133
4878763	916.7773283536477	1139.300876142624	2	2	8	Abcc8	133
4878764	1153.0272328949027	1183.5410582616119	2	2	8	Abcc8	133
4878765	934.687555159849	1154.300340600046	2	2	8	Gpr19	133
4878766	1136.9698257430443	1387.685789113928	2	2	8	Zfp609	133
4878767	1025.4881151776804	1672.185510869488	2	2	8	Zfp609	133
4878768	1132.4734413642566	1451.1845967753084	2	2	8	Zfp609	133
4878769	1129.4216452927114	1362.4409180334521	2	2	8	Zfp609	133
4878770	1027.41253593177	1241.2049992720526	2	2	8	Chtf8	133
4878771	1069.4196404678855	1419.9546039365396	2	2	8	Chtf8	133
4878772	1073.9080008041683	1114.4523441223018	2	2	8	Chtf8	133
4878773	1116.1641254532917	1266.9517883644132	2	2	8	Chtf8	133
4878774	1028.1784784476552	1659.2078369775322	2	2	8	Chtf8	133
4878775	1118.1650910862659	1292.2018879632196	2	2	8	Chtf8	133
4878776	1135.1767032106657	1593.2032961162697	2	2	8	Chtf8	133
4878777	934.4099485290367	1190.458208659802	2	2	8	Chtf8	133
4878778	1069.4152884049095	1306.2038273892117	2	2	8	Chtf8	133
4878779	1062.9237969421893	1530.2056254876175	2	2	8	Chtf8	133
4878780	1055.4180980882145	1382.204902693356	2	2	8	Chtf8	133
4878781	1117.169090846266	1397.202645607536	2	2	8	Chtf8	133
4878782	981.1573621933087	1113.9558913289804	2	2	8	Chtf8	133
4878783	982.1704171272042	1456.20820124881	2	2	8	Chtf8	133
4878784	1112.4214709465018	1460.4532666052114	2	2	8	Chtf8	133
4878785	1152.1609859269038	1178.949817416062	2	2	8	Chtf8	133
4878786	1056.1424581970662	1660.1231570800019	2	2	8	Chtf8	133
4878787	1128.1610766800793	1185.2007731904985	2	2	8	Chtf8	133
4878788	1052.4186582411266	1397.7051030128127	2	2	8	Chtf8	133
4878789	1026.4287307145003	1666.2079350018253	2	2	8	Chtf8	133
4878790	1018.534059114789	1605.6802979411407	2	2	8	Zc4h2	133
4878791	1072.6505175211546	1335.3953486802648	2	2	8	Slc38a10	133
4878792	1101.6597639467464	1473.8955646112515	2	2	8	Slc38a10	133
4878793	1073.894891514855	1246.6439343832144	2	2	8	Slc38a10	133
4878794	954.3874289028302	1157.400212538764	2	2	8	Slc38a10	133
4878795	1092.141016430309	1181.6418023334636	2	2	8	Slc38a10	133
4878796	992.6482533300634	1318.6501802876455	2	2	8	Slc38a10	133
4878797	1016.2830931406273	1228.5050144892402	2	2	8	Slc38a10	133
4878798	1151.6439106282098	1213.1384890419624	2	2	8	Slc38a10	133
4878799	1117.3992758066925	1305.3920495922414	2	2	8	Slc38a10	133
4878800	1039.6481143775131	1305.397000705339	2	2	8	Slc38a10	133
4878801	1079.3887888748757	1149.3921359495284	2	2	8	Slc38a10	133
4878802	1046.6500014125777	1333.396973820324	2	2	8	Slc38a10	133
4878803	1015.7665953958116	1465.334797330097	2	2	8	Slc38a10	133
4878804	1105.3918678989753	1191.8911070635218	2	2	8	Slc38a10	133
4878805	929.6398635305497	1201.652441007617	2	2	8	Slc38a10	133
4878806	1084.3989875548507	1308.6441884577087	2	2	8	Slc38a10	133
4878807	1098.650715351359	1332.3936487715077	2	2	8	Slc38a10	133
4878808	1158.9915058760703	1451.3259584901077	2	2	8	Megf11	133
4878809	1086.6373131403877	1440.904017179191	2	2	8	Megf11	133
4878810	971.3394190262322	1245.5821863178717	2	2	8	Nsdhl	133
4878811	1072.6027314462053	1498.5788304536586	2	2	8	Nsdhl	133
4878812	1010.0946908553365	1345.8309192085062	2	2	8	Nsdhl	133
4878813	1065.3464400656912	1373.5783547266906	2	2	8	Nsdhl	133
4878814	974.3512691072584	1482.5836297349667	2	2	8	Nsdhl	133
4878815	1076.3448320334762	1339.8275820226634	2	2	8	Nsdhl	133
4878816	923.583560686253	1134.5838209429853	2	2	8	Nsdhl	133
4878817	1063.307832846979	1418.857453311153	2	2	8	Nsdhl	133
4878818	945.398440085185	1244.883565129832	2	2	8	Nsdhl	133
4878819	976.346021651812	1377.0828178896622	2	2	8	Nsdhl	133
4878820	1082.983182596901	1551.8579431849175	2	2	8	Nsdhl	133
4878821	960.5898143799992	1254.8327856621813	2	2	8	Nsdhl	133
4878822	975.7442421203974	1534.547981856486	2	2	8	Nsdhl	133
4878823	932.3376070413611	1214.3339276202175	2	2	8	Nsdhl	133
4878824	1103.0938048046787	1315.5760830338827	2	2	8	Nsdhl	133
4878825	1109.3436410972186	1311.5757416788827	2	2	8	Nsdhl	133
4878826	1127.5263209341692	1246.2731736667083	2	2	8	Ctps2	133
4878827	1004.4088341622667	1599.4408691949825	2	2	8	Ctps2	133
4878828	960.1562909745492	1503.4444006062122	2	2	8	Ctps2	133
4878829	966.9093741916226	1593.1923405078453	2	2	8	Ctps2	133
4878830	1053.8665235319752	1356.9405999777684	2	2	8	Ctps2	133
4878831	1021.6217925813298	1598.7248125517508	2	2	8	Mus81	133
4878832	1140.6057408212391	1253.2241217195583	2	2	8	Mus81	133
4878833	979.8536105750654	1154.98213943224	2	2	8	Mus81	133
4878834	1081.3651821200615	1459.724041688531	2	2	8	Mus81	133
4878835	975.6039418201584	1118.5577526346033	2	2	8	Mboat2	133
4878836	1096.7962439047947	1314.4324610632198	2	2	8	Map3k4	133
4878837	1067.3106382478745	1606.9308234090367	2	2	8	Map3k4	133
4878838	888.2887826970936	1113.6946108227505	2	2	8	Map3k4	133
4878839	1075.3087111282634	1568.680828762651	2	2	8	Map3k4	133
4878840	1153.0410732639527	1218.9307767776959	2	2	8	Map3k4	133
4878841	1119.049320413621	1383.1806885686697	2	2	8	Map3k4	133
4878842	1076.2983212190748	1352.933060778266	2	2	8	Map3k4	133
4878843	1025.5580486974932	1544.433473903784	2	2	8	Map3k4	133
4878844	1125.0422819184116	1237.931924371794	2	2	8	Map3k4	133
4878845	1065.3664254017913	1558.8813346733841	2	2	8	Map3k4	133
4878846	1053.9503261491857	1351.3274622510717	2	2	8	Map3k4	133
4878847	1048.0609438761558	1608.931729055313	2	2	8	Map3k4	133
4878848	1046.2131579894617	1540.193029065466	2	2	8	Mmaa	133
4878849	977.1979663309073	1188.6935806118431	2	2	8	Mmaa	133
4878850	1085.8855673628311	1425.2768982680784	2	2	8	Mmaa	133
4878851	1147.2065935569697	1293.6764540947083	2	2	8	Pwp2	133
4878852	1116.4606009201007	1371.4292751436772	2	2	8	Pwp2	133
4878853	936.9623984527518	1163.8868715221797	2	2	8	Ptges2	133
4878854	1075.9876799160147	1485.7239028943254	2	2	8	Uba6	133
4878855	1159.7390690112172	1622.2185102466074	2	2	8	Uba6	133
4878856	1126.9815786916913	1290.977331254952	2	2	8	Uba6	133
4878857	1030.6750001279108	1378.6089548320995	2	2	8	Uba6	133
4878858	1074.490083448495	1580.2216547950604	2	2	8	Uba6	133
4878859	1114.2368586171765	1489.472857215696	2	2	8	Uba6	133
4878860	1108.5038764510462	1351.9593697822913	2	2	8	Uba6	133
4878861	1020.8046946881981	1172.2692781017395	2	2	8	Cldn12	133
4878862	998.0530753462091	1139.2702637447248	2	2	8	Cldn12	133
4878863	1012.4448168773514	1467.1381555026521	2	2	8	Ngly1	133
4878864	1076.9490800582382	1589.6317734036256	2	2	8	Ngly1	133
4878865	1139.2968935703177	1238.2903402629395	2	2	8	Ngly1	133
4878866	1031.7011313780768	1607.3835132256836	2	2	8	Ngly1	133
4878867	998.9410849042255	1383.3910109747399	2	2	8	Ngly1	133
4878868	1084.1726183352177	1501.938995800796	2	2	8	Dgcr14	133
4878869	1120.6615171408585	1297.437278333267	2	2	8	Dgcr14	133
4878870	1131.4185537012463	1428.186529052209	2	2	8	Dgcr14	133
4878871	1053.2858526164107	1526.2144896720172	2	2	8	Dgcr14	133
4878872	998.9126429232118	1484.646849519957	2	2	8	Nif3l1	133
4878873	981.8332663408701	1457.1434140509912	2	2	8	Nif3l1	133
4878874	1144.6876956202825	1265.0309030235348	2	2	8	Tox3	133
4878875	1084.2899894263276	1365.5123354253599	2	2	8	Arfgap3	133
4878876	1132.3873383627772	1359.1582055233837	2	2	8	Arfgap3	133
4878877	889.118765597658	1141.542281782049	2	2	8	Rprd1b	133
4878878	1069.6271415499846	1373.2845096870665	2	2	8	Rprd1b	133
4878879	1063.1204852163628	1201.0353563461651	2	2	8	Rprd1b	133
4878880	1018.1360627930341	1599.5357381676204	2	2	8	Rprd1b	133
4878881	1087.3433446991876	1396.5593646184284	2	2	8	Smad7	133
4878882	1033.6029328712716	1674.5649107495096	2	2	8	Smad7	133
4878883	1080.5857617863644	1193.3069965580287	2	2	8	Smad7	133
4878884	1031.5509368996961	1502.616297985717	2	2	8	Smad7	133
4878885	1081.096029132683	1471.3105584187047	2	2	8	Smad7	133
4878886	1045.0716092124183	1315.9516770009484	2	2	8	Ints6	133
4878887	981.130171717516	1380.9160140558654	2	2	8	E330033b04rik	133
4878888	1049.7035669819181	1144.6152784360088	2	2	8	E330033b04rik	133
4878889	1264.2126731845092	1421.3533134987094	2	2	8	E330033b04rik	133
4878890	965.2201051243516	1520.8645968019332	2	2	8	E330033b04rik	133
4878891	996.1011621278218	1396.6158525105875	2	2	8	Fam13a	133
4878892	1076.0948539628682	1295.4654155064163	2	2	8	Mccc2	133
4878893	997.6376254831721	1237.1062442915027	2	2	8	Tbc1d32	133
4878894	1062.7653674386572	1560.234314128975	2	2	8	Ttc27	133
4878895	1037.1251931004924	1455.6008276247794	2	2	8	Brpf1	133
4878896	1041.8724535543547	1371.3507409996942	2	2	8	Brpf1	133
4878897	1017.1167405118479	1194.6016740330601	2	2	8	Brpf1	133
4878898	1091.0785061642312	1360.9775462267805	2	2	8	Brpf1	133
4878899	1114.120186515957	1303.3484442929882	2	2	8	Brpf1	133
4878900	1003.0814383885696	1465.6480525630086	2	2	8	Brpf1	133
4878901	1026.9484371811702	1701.678167474133	2	2	8	Zfp46	133
4878902	1078.70936406199	1285.9147564020357	2	2	8	Tbc1d9	133
4878903	947.1868199262389	1251.604583104934	2	2	8	Drd5	133
4878904	932.5218328475917	1210.5286514523764	2	2	8	Exog	133
4878905	1075.2694775983969	1172.2713011002347	2	2	8	Exog	133
4878906	1115.8379144609537	1253.889611890798	2	2	8	Xk	133
4878907	980.4011219616368	1630.6932948282733	2	2	8	Ppp3cc	133
4878908	877.376162289433	1118.6922235544516	2	2	8	Ppp3cc	133
4878909	1149.5129901459077	1408.5218186845889	2	2	8	Tor1aip1	133
4878910	965.7578224752635	1206.2776094316398	2	2	8	Tor1aip1	133
4878911	1031.2604292007436	1305.275470655494	2	2	8	Tor1aip1	133
4878912	1026.5052983005328	1123.5261362034753	2	2	8	Tor1aip1	133
4878913	1019.2559082036258	1144.5262871455736	2	2	8	Tor1aip1	133
4878914	1039.142434151364	1145.658655159628	2	2	8	Armc6	133
4878915	1141.5621951367252	1421.0640177657738	2	2	8	Armc6	133
4878916	1045.0513959775344	1248.065191019622	2	2	8	Armc6	133
4878917	1008.5580745125808	1395.8202102158236	2	2	8	Armc6	133
4878918	943.956038238757	1188.9282388436786	2	2	8	Fads3	133
4878919	1016.7877784227518	1197.2456987528014	2	2	8	Fads3	133
4878920	994.7097103965248	1267.9241983117945	2	2	8	Fads3	133
4878921	1015.8774936425089	1130.0903256920003	2	2	8	Papolg	133
4878922	1066.1336241795238	1481.4596792561615	2	2	8	Nr1d1	133
4878923	1029.3705212787977	1148.9642578561052	2	2	8	Nr1d1	133
4878924	1027.7007659576122	1680.1597692400098	2	2	8	Lrrc40	133
4878925	1012.9282063229551	1300.158746685742	2	2	8	Lrrc40	133
4878926	1124.528678718091	1412.759119323465	2	2	8	Lrrc40	133
4878927	1054.4462134151738	1600.9077856927147	2	2	8	Lrrc40	133
4878928	1140.3271734149735	1365.1841143742959	2	2	8	Aldh6a1	133
4878929	1049.0838221441804	1481.935585459733	2	2	8	Aldh6a1	133
4878930	1100.3307428136402	1432.1844488456084	2	2	8	Aldh6a1	133
4878931	979.3028246824812	1222.229708589611	2	2	8	Pms2	133
4878932	977.0091666215288	1592.2484227196212	2	2	8	Pms2	133
4878933	1046.9832167910956	1125.2201381440755	2	2	8	Pms2	133
4878934	1106.249404431061	1380.9681471243848	2	2	8	Pms2	133
4878935	1047.9665128556883	1211.1720050590272	2	2	8	Ddit4	133
4878936	1100.8229692992256	1347.4616343343378	2	2	8	Etv3	133
4878937	1034.2979142512918	1502.0820213676109	2	2	8	Mtf1	133
4878938	1066.7855018537907	1212.3282524393694	2	2	8	Mtf1	133
4878939	1170.7562239699782	1149.9829400937956	2	2	8	Aqr	133
4878940	1024.2726556107496	1469.2359837689114	2	2	8	Aqr	133
4878941	984.7754349296171	1519.4872020338819	2	2	8	Aqr	133
4878942	984.5245413030839	1500.2374431266085	2	2	8	Aqr	133
4878943	1052.2688730502268	1541.4703113990306	2	2	8	Dars2	133
4878944	926.4249627145797	1138.3322154760556	2	2	8	Dars2	133
4878945	973.6766631355749	1126.972635246719	2	2	8	Pibf1	133
4878946	1174.7188232963263	1517.8095206062487	2	2	8	Prep	133
4878947	987.2260901489258	1594.8159006801607	2	2	8	Prep	133
4878948	949.9580564600018	1154.826826903177	2	2	8	Prep	133
4878949	1071.7217630864038	1535.3135520388366	2	2	8	Prep	133
4878950	1007.7189689214391	1438.5683325995415	2	2	8	Prep	133
4878951	1144.9630212395846	1367.3139683749346	2	2	8	Prep	133
4878952	1031.4767641908072	1632.5632068150887	2	2	8	Prep	133
4878953	1145.2051152658905	1182.81787057407	2	2	8	Prep	133
4878954	992.4557449362201	1121.825707950025	2	2	8	Prep	133
4878955	956.4728769842642	1504.569127789074	2	2	8	Prep	133
4878956	945.7246167807087	1539.8188520140561	2	2	8	Prep	133
4878957	1004.7243818001392	1563.5658229034862	2	2	8	Prep	133
4878958	1001.4776254355369	1637.8143807114143	2	2	8	Prep	133
4878959	988.7251387889218	1573.316303348321	2	2	8	Prep	133
4878960	1135.7160130099278	1432.8129902340925	2	2	8	Prep	133
4878961	1013.4698163587052	1539.6001700968177	2	2	8	Gtpbp1	133
4878962	1135.4743692007478	1575.3426759584418	2	2	8	Gtpbp1	133
4878963	992.7044651598097	1314.5975450720964	2	2	8	Gtpbp1	133
4878964	1147.7130682816628	1402.3387871161697	2	2	8	Gtpbp1	133
4878965	1024.6963849185734	1184.8431000868748	2	2	8	Gtpbp1	133
4878966	1020.9572958697029	1349.5962850975673	2	2	8	Gtpbp1	133
4878967	1079.2173883405133	1485.594834780789	2	2	8	Gtpbp1	133
4878968	1124.465864880718	1450.591192026474	2	2	8	Gtpbp1	133
4878969	978.4684604690707	1528.6023054530558	2	2	8	Gtpbp1	133
4878970	1138.7151159815653	1435.589974229234	2	2	8	Gtpbp1	133
4878971	1018.468306835666	1515.599409714561	2	2	8	Gtpbp1	133
4878972	1032.471571625971	1560.8492794157282	2	2	8	Gtpbp1	133
4878973	1082.8053669660826	1123.2398416466467	2	2	8	Usp12	133
4878974	1125.8121651531658	1373.2329411302562	2	2	8	Usp12	133
4878975	1014.5688623166602	1509.2333629724149	2	2	8	Usp12	133
4878976	1048.3168241424482	1467.7332435050282	2	2	8	Usp12	133
4878977	1003.5590249215261	1184.2409407319906	2	2	8	Usp12	133
4878978	1052.5611744761918	1288.4870983111146	2	2	8	Usp12	133
4878979	991.8069486487269	1108.7429855050561	2	2	8	Usp12	133
4878980	1133.5596048405362	1296.2344139894344	2	2	8	Usp12	133
4878981	1010.5662524210494	1422.235424221067	2	2	8	Usp12	133
4878982	1124.0619214466483	1363.9832091428389	2	2	8	Usp12	133
4878983	1045.18250386788	1464.2226818902004	2	2	8	Panx1	133
4878984	1032.1428680694096	1190.1932755635833	2	2	8	Panx1	133
4878985	875.7813556399049	1117.0677085304415	2	2	8	Pcca	133
4878986	968.282851361696	1208.0618626252253	2	2	8	Pcca	133
4878987	1020.3912469463096	1660.3693933734858	2	2	8	Stk11	133
4878988	1072.879019971479	1415.3621675304987	2	2	8	Stk11	133
4878989	1014.1335975157631	1520.1172036509668	2	2	8	Stk11	133
4878990	982.2651798576193	1444.144656953614	2	2	8	Stk11	133
4878991	1178.8838381062878	1469.6074520758411	2	2	8	Stk11	133
4878992	1039.2658363485266	1448.4748352953739	2	2	8	Stk11	133
4878993	1083.386788296909	1556.364139074429	2	2	8	Stk11	133
4878994	1075.3738476146405	1318.1102850053119	2	2	8	Stk11	133
4878995	1056.3894747083527	1615.3666500672869	2	2	8	Stk11	133
4878996	1062.6356037044504	1541.3649721905922	2	2	8	Stk11	133
4878997	1110.1304460965007	1429.6104307658088	2	2	8	Stk11	133
4878998	979.2630101053368	1405.8112109614722	2	2	8	Stk11	133
4878999	1066.156291128524	1422.740380850787	2	2	8	Gal3st3	133
4879000	1071.4996184045904	1550.4308712317652	2	2	8	Gal3st3	133
4879001	940.138775927252	1126.3472495630356	2	2	8	Emb	133
4879002	1069.7560683278232	1493.2056530872821	2	2	8	Emb	133
4879003	1002.3951270608261	1295.8451060168386	2	2	8	Emb	133
4879004	1081.888477499056	1114.5919696307137	2	2	8	Emb	133
4879005	1050.1439922054658	1264.0933051825289	2	2	8	Emb	133
4879006	1055.1459628589778	1317.0931744860866	2	2	8	Emb	133
4879007	1013.4223839407578	1688.9794142759902	2	2	8	Zbtb17	133
4879008	1117.9158728881569	1428.9782986319083	2	2	8	Zbtb17	133
4879009	1007.1692616405387	1551.9802454641645	2	2	8	Zbtb17	133
4879010	1063.945254921668	1306.6366283298325	2	2	8	Cyb561d2	133
4879011	1003.5373375273421	1160.9337284365415	2	2	8	Cstf1	133
4879012	1098.4632600411317	1343.599798810689	2	2	8	Cstf1	133
4879013	1057.0392850753383	1200.9320108212398	2	2	8	Cstf1	133
4879014	967.140267849579	1524.4294141922842	2	2	8	Cpne2	133
4879015	1004.6465266030984	1662.4285583948933	2	2	8	Cpne2	133
4879016	1028.6486729529963	1708.4277678462913	2	2	8	Cpne2	133
4879017	1032.3901131295183	1511.9264993599586	2	2	8	Cpne2	133
4879018	1050.3060609052086	1547.7570921428921	2	2	8	Nbeal1	133
4879019	1008.2957672637473	1664.2239080531688	2	2	8	Nbeal1	133
4879020	1001.7659838191074	1641.2581337261547	2	2	8	Bloc1s6	133
4879021	1082.010862276864	1455.2603586208152	2	2	8	Bloc1s6	133
4879022	1064.7817023273412	1178.9634111549717	2	2	8	Bloc1s6	133
4879023	1014.7616120405304	1424.2622468232485	2	2	8	Bloc1s6	133
4879024	956.9788648907229	1532.2292415138895	2	2	8	Tarbp2	133
4879025	1031.717415085974	1354.9763394675808	2	2	8	Tarbp2	133
4879026	984.4809138984967	1569.9772378237487	2	2	8	Tarbp2	133
4879027	1100.4725403872833	1449.7213002264614	2	2	8	Tarbp2	133
4879028	978.7244893401482	1463.4785590005056	2	2	8	Tarbp2	133
4879029	995.2165070871787	1289.5705914080572	2	2	8	Rwdd4a	133
4879030	1146.324949536762	1178.2642326377281	2	2	8	Rwdd4a	133
4879031	1118.1860116389882	1499.7546678031122	2	2	8	Rwdd4a	133
4879032	1077.183242101116	1432.7583955096725	2	2	8	Rwdd4a	133
4879033	886.3644470940689	1124.5163489868892	2	2	8	Aco1	133
4879034	1012.3635350290357	1125.0113891526878	2	2	8	Aco1	133
4879035	935.3638943153694	1119.264450387533	2	2	8	Aco1	133
4879036	1106.1766539259454	1189.9048484136533	2	2	8	Aco1	133
4879037	1057.881136989614	1581.2562283525376	2	2	8	Aco1	133
4879038	1009.8671216037766	1215.7608140687387	2	2	8	Aco1	133
4879039	1141.6188087997205	1283.2551334393079	2	2	8	Aco1	133
4879040	974.8789855591294	1511.0100118543069	2	2	8	Aco1	133
4879041	1055.8791573263766	1530.5066786908917	2	2	8	Aco1	133
4879042	1076.5129812360572	1622.301846716796	2	2	8	Aco1	133
4879043	1165.6341960759678	1625.1641447974237	2	2	8	Maoa	133
4879044	1016.8709871812448	1195.4215910844619	2	2	8	Maoa	133
4879045	1114.3725700297746	1261.4180010671987	2	2	8	Maoa	133
4879046	1126.3788115094212	1454.166467747679	2	2	8	Maoa	133
4879047	966.6336170927971	1571.4209956819818	2	2	8	Maoa	133
4879048	1018.88470752639	1614.4190296342035	2	2	8	Maoa	133
4879049	1051.0404578881444	1629.5655770275475	2	2	8	Rgl2	133
4879050	981.0105268175179	1119.6931483846154	2	2	8	Rgl2	133
4879051	933.2887318420379	1575.071525279911	2	2	8	Rgl2	133
4879052	1049.5513157886817	1153.1074933550608	2	2	8	Ip6k2	133
4879053	992.8243908457678	1601.095578569067	2	2	8	Ip6k2	133
4879054	1032.7091383056347	1335.7718985034337	2	2	8	Ip6k2	133
4879055	1036.665842293842	1598.5517644335514	2	2	8	Brf1	133
4879056	935.6275898627564	1174.789955018374	2	2	8	Brf1	133
4879057	1006.6504818511153	1181.8106859307106	2	2	8	Brf1	133
4879058	972.7156113957071	1596.2330274708281	2	2	8	Brf1	133
4879059	1034.9153125804037	1583.5521303265796	2	2	8	Brf1	133
4879060	917.3289059992624	1116.7297733135715	2	2	8	Pus7	133
4879061	1115.082521865462	1463.718196369619	2	2	8	Pus7	133
4879062	1074.0770632569336	1179.474987876427	2	2	8	Pus7	133
4879063	959.8390191292365	1611.718575673653	2	2	8	Pus7	133
4879064	1036.835980961017	1546.4682138140458	2	2	8	Pus7	133
4879065	1161.3249809638369	1166.4733197059218	2	2	8	Pus7	133
4879066	978.5773580961122	1103.4786835636721	2	2	8	Pus7	133
4879067	1031.338796715529	1667.465836050058	2	2	8	Pus7	133
4879068	989.032472670537	1623.3304366851298	2	2	8	Slc25a26	133
4879069	1133.116195445507	1200.4913469883736	2	2	8	Gabpb2	133
4879070	1046.141991018183	1626.486592080328	2	2	8	Gabpb2	133
4879071	958.1229820536882	1251.0000001978406	2	2	8	Gabpb2	133
4879072	1161.1293802902314	1447.484201871441	2	2	8	Gabpb2	133
4879073	1021.640682159426	1592.9887253926618	2	2	8	Gabpb2	133
4879074	1101.865792875316	1180.7435446950124	2	2	8	Gabpb2	133
4879075	1074.138039195765	1566.9863738862596	2	2	8	Gabpb2	133
4879076	1139.3347883211463	1183.1263726657446	2	2	8	Gabpb2	133
4879077	1115.3131377627908	1282.5514995094884	2	2	8	Rfx1	133
4879078	1028.827244028303	1590.052039349405	2	2	8	Rfx1	133
4879079	986.4042417113692	1443.47128141856	2	2	8	Slc39a9	133
4879080	1075.3949410358323	1238.96892029879	2	2	8	Slc39a9	133
4879081	1111.1113401832345	1284.8560364365806	2	2	8	Slc39a9	133
4879082	1084.8744199668226	1347.9804453167435	2	2	8	Phka2	133
4879083	1020.3934790923747	1653.4929997238842	2	2	8	Phka2	133
4879084	1034.879564679428	1443.2364035230994	2	2	8	Phka2	133
4879085	1000.3600422290968	1169.9814294376702	2	2	8	Phka2	133
4879086	1041.390584659292	1602.7402162864214	2	2	8	Phka2	133
4879087	1078.6227877330173	1326.480295106054	2	2	8	Phka2	133
4879088	927.3542288089005	1113.2348885033075	2	2	8	Phka2	133
4879089	1023.2903783258824	1338.4595165826502	2	2	8	Phka2	133
4879090	1038.3768269871746	1401.735046027575	2	2	8	Phka2	133
4879091	1019.3018349083638	1178.6410680368842	2	2	8	Arhgap17	133
4879092	964.553602625484	1231.8935611759557	2	2	8	Arhgap17	133
4879093	1119.304166088595	1221.8873861825225	2	2	8	Arhgap17	133
4879094	968.5542595405235	1247.893503182146	2	2	8	Arhgap17	133
4879095	1114.3121277897724	1424.1388415985598	2	2	8	Arhgap17	133
4879096	981.2184474683651	1136.4423825547233	2	2	8	Edc3	133
4879097	974.7281908382479	1455.6864674916374	2	2	8	Edc3	133
4879098	1043.485214885397	1589.3805072612129	2	2	8	Edc3	133
4879099	1124.7240636683025	1414.1827392891873	2	2	8	Edc3	133
4879100	1098.2268269740646	1488.932099085749	2	2	8	Edc3	133
4879101	979.9719744732527	1442.0787474014091	2	2	8	Zfp12	133
4879102	1140.9060032847772	1174.4130701247213	2	2	8	Pex1	133
4879103	1069.9222491539342	1532.1691351741283	2	2	8	Pex1	133
4879104	1066.4049656204588	1164.4164893597604	2	2	8	Pex1	133
4879105	1069.169410724761	1471.9186953754727	2	2	8	Pex1	133
4879106	1055.7207006014705	1630.2332692467405	2	2	8	Tmem150a	133
4879107	1029.0586776973782	1479.2705394153954	2	2	8	Klf4	133
4879108	1123.3197536247592	1317.8683597492375	2	2	8	Klf4	133
4879109	890.0449146055009	1102.0263537520277	2	2	8	Klf4	133
4879110	1029.7748621911592	1660.2905802708167	2	2	8	Klf4	133
4879111	1059.9790501747325	1147.2031647200256	2	2	8	Klf4	133
4879112	1071.3520969895856	1287.2437734422037	2	2	8	Mn1	133
4879113	1078.845492737015	1164.7425311990414	2	2	8	Mn1	133
4879114	1151.6106290055782	1434.2404134559515	2	2	8	Mn1	133
4879115	1018.2686019592052	1377.1428861932825	2	2	8	Mn1	133
4879116	1128.8525489772016	1288.2406574397041	2	2	8	Mn1	133
4879117	1135.9051402399955	1429.9596571840896	2	2	8	Mn1	133
4879118	1068.3679559928205	1415.8019629068956	2	2	8	Pim3	133
4879119	1098.403909946335	1381.8016038365174	2	2	8	Nop2	133
4879120	957.4148904560307	1576.8063920467305	2	2	8	Nop2	133
4879121	849.1418269392576	1079.06693372789	2	2	8	Nop2	133
4879122	1126.8957391369258	1220.3019242751016	2	2	8	Nop2	133
4879123	1019.160304107305	1496.0542399654073	2	2	8	Nop2	133
4879124	999.3972391903114	1223.0581036536705	2	2	8	Nop2	133
4879125	1143.1631771959858	1582.2972968980455	2	2	8	Nop2	133
4879126	948.3928745381448	1122.3116565624437	2	2	8	Nop2	133
4879127	1085.1410795646082	1115.305074033518	2	2	8	Nop2	133
4879128	1015.4172111986315	1637.3029322802972	2	2	8	Nop2	133
4879129	887.3924709966813	1100.814855733372	2	2	8	Nop2	133
4879130	1015.3952580909946	1185.8077207837277	2	2	8	Nop2	133
4879131	1142.4020579573173	1353.549771031076	2	2	8	Nop2	133
4879132	847.6408542083443	1058.8172163279146	2	2	8	Nop2	133
4879133	928.4996587723748	1146.3231105647408	2	2	8	Lin54	133
4879134	1041.762360047458	1560.0659915636222	2	2	8	Lin54	133
4879135	1034.0515988275974	1217.7521146630904	2	2	8	Lin54	133
4879136	1012.0129863513905	1571.8168711046396	2	2	8	Lin54	133
4879137	1029.5288575919426	1332.4959383661321	2	2	8	Zfp9	133
4879138	1047.1872787301145	1598.0496013882923	2	2	8	Fbxw8	133
4879139	1054.1807284330268	1411.7175284259895	2	2	8	Fbxw8	133
4879140	1119.166459933241	1390.1366381038843	2	2	8	Fbxw8	133
4879141	909.1533225031585	1163.8123875902347	2	2	8	Fbxw8	133
4879142	1007.4318799368167	1607.126719369285	2	2	8	Fbxw8	133
4879143	1091.1797618749129	1544.1223503982724	2	2	8	Fbxw8	133
4879144	1126.5116058639765	1358.0487674471958	2	2	8	Fbxw8	133
4879145	1086.1765768896805	1475.1219680618578	2	2	8	Fbxw8	133
4879146	985.1831564095664	1639.3780087205612	2	2	8	Fbxw8	133
4879147	1023.6817517613456	1601.1259313414034	2	2	8	Fbxw8	133
4879148	1097.6818861101792	1589.872452650045	2	2	8	Fbxw8	133
4879149	1039.834244046044	1423.140938574243	2	2	8	Fbxw8	133
4879150	1057.4237690001191	1419.1227827705093	2	2	8	Fbxw8	133
4879151	1041.9226710522955	1397.8732837273178	2	2	8	Fbxw8	133
4879152	938.3329695253307	1199.8112684335406	2	2	8	Klhl28	133
4879153	993.0894523327233	1452.805715713505	2	2	8	Klhl28	133
4879154	1009.0813065863497	1180.8095087903187	2	2	8	Klhl28	133
4879155	1144.9048031638893	1274.8241798366082	2	2	8	Fbxo42	133
4879156	1006.0205648473915	1471.8088537132503	2	2	8	Fbxo42	133
4879157	963.7654064888765	1255.8116184002147	2	2	8	Fbxo42	133
4879158	1255.5194863224895	1506.0522458960077	2	2	8	Fbxo42	133
4879159	1057.0207149149642	1493.5574036389887	2	2	8	Fbxo42	133
4879160	1046.7122851366732	1528.2492316032678	2	2	8	Fbxo42	133
4879161	998.0387356524298	1219.2529352036624	2	2	8	Fbxo42	133
4879162	994.0205418197542	1466.809186217915	2	2	8	Fbxo42	133
4879163	1075.9740734742475	1479.845462328869	2	2	8	Tbrg4	133
4879164	1092.1523336001394	1162.154451199551	2	2	8	Tbrg4	133
4879165	1005.2255580565121	1571.8842810338258	2	2	8	Tbrg4	133
4879166	1079.9161646618768	1532.1491966418769	2	2	8	Tbrg4	133
4879167	999.4152659801277	1474.1530538971886	2	2	8	Tbrg4	133
4879168	1129.66383860084	1489.8980151525304	2	2	8	Tbrg4	133
4879169	1027.1644720038375	1464.1521899298664	2	2	8	Tbrg4	133
4879170	1002.4202498881613	1610.6508365907557	2	2	8	Tbrg4	133
4879171	1147.8788559722702	1232.5829059143648	2	2	8	Fam207a	133
4879172	922.1639477898821	1105.151685315812	2	2	8	Fam207a	133
4879173	1002.8751049196601	1134.8392232684919	2	2	8	Fam207a	133
4879174	1095.636452455607	1410.0846613300007	2	2	8	Fam207a	133
4879175	1034.3501669980808	1456.9968678683224	2	2	8	Ptbp1	133
4879176	1081.5925328960116	1267.993706893547	2	2	8	Ptbp1	133
4879177	1126.355604983366	1572.7437263148515	2	2	8	Ptbp1	133
4879178	1172.8390782860108	1172.239298213117	2	2	8	Ptbp1	133
4879179	1262.1028880470678	1487.9874812146131	2	2	8	Ptbp1	133
4879180	999.3581213111295	1651.249536006285	2	2	8	Ptbp1	133
4879181	1050.589318616913	1165.1212825055509	2	2	8	Ptbp1	133
4879182	989.9437276713048	1564.9205038991186	2	2	8	Ptbp1	133
4879183	1123.6029840274236	1510.74345860922	2	2	8	Ptbp1	133
4879184	852.3329352287631	1073.5021427747142	2	2	8	Ptbp1	133
4879185	1024.1055697577833	1586.9980963937128	2	2	8	Ptbp1	133
4879186	1121.5906192238872	1216.9917142702525	2	2	8	Ptbp1	133
4879187	926.337226939645	1164.9995923770894	2	2	8	Ptbp1	133
4879188	1148.0952300063386	1322.2412521806914	2	2	8	Ptbp1	133
4879189	1021.5970497448308	1384.746963164093	2	2	8	Ptbp1	133
4879190	1146.1576596890382	1216.8899154238918	2	2	8	Ptbp1	133
4879191	1052.0870025359613	1140.7441525005893	2	2	8	Ptbp1	133
4879192	1072.8408599971115	1229.4938244605955	2	2	8	Ptbp1	133
4879193	1006.1006652355583	1472.7481675966749	2	2	8	Ptbp1	133
4879194	945.3522109207343	1518.5009987435396	2	2	8	Ptbp1	133
4879195	1009.8533807580388	1536.4984004680634	2	2	8	Ptbp1	133
4879196	1121.3486819593927	1408.4929203800289	2	2	8	Ptbp1	133
4879197	1113.10485346839	1556.4941766576421	2	2	8	Ptbp1	133
4879198	983.355766360105	1597.4998926786045	2	2	8	Ptbp1	133
4879199	1118.3513189523073	1471.9934314933782	2	2	8	Ptbp1	133
4879200	930.5863386516573	1142.4992804736287	2	2	8	Ptbp1	133
4879201	1124.489022452748	1180.2237610109917	2	2	8	Ptbp1	133
4879202	1107.5976880242247	1386.9933546821167	2	2	8	Ptbp1	133
4879203	1143.6009578117373	1459.4923052183058	2	2	8	Ptbp1	133
4879204	1115.591548380516	1239.9921092208172	2	2	8	Ptbp1	133
4879205	1000.585933020698	1122.4962149871258	2	2	8	Ptbp1	133
4879206	1110.8447649841028	1316.7427878261137	2	2	8	Ptbp1	133
4879207	1039.600942195053	1474.496768272566	2	2	8	Ptbp1	133
4879208	1106.6924444784834	1356.7110982891627	2	2	8	Ptbp1	133
4879209	1180.5880368704911	1146.7388041687732	2	2	8	Ptbp1	133
4879210	1080.8465190037514	1362.9943303470147	2	2	8	Ptbp1	133
4879211	985.5965454736717	1453.1283796882135	2	2	8	Ptbp1	133
4879212	1065.6086754261237	1654.9967874835197	2	2	8	Ptbp1	133
4879213	1081.3516689445644	1485.4950793168812	2	2	8	Ptbp1	133
4879214	1077.5935594902107	1293.244027735318	2	2	8	Ptbp1	133
4879215	953.2529158325414	1119.7899808397135	2	2	8	Ptbp1	133
4879216	1159.588529837219	1161.489758747214	2	2	8	Ptbp1	133
4879217	1037.5974842783692	1392.4963430493942	2	2	8	Ptbp1	133
4879218	1055.8519101494012	1494.9962005868567	2	2	8	Ptbp1	133
4879219	1103.1002667097887	1448.9939390671893	2	2	8	Ptbp1	133
4879220	874.5841691003138	1100.0013661490657	2	2	8	Ptbp1	133
4879221	1102.9430413462478	1528.247214991279	2	2	8	Ptbp1	133
4879222	1080.5998808577285	1443.244833253132	2	2	8	Ptbp1	133
4879223	1162.1015080162733	1469.7415941197146	2	2	8	Ptbp1	133
4879224	1010.3729821253725	1674.7090318932103	2	2	8	Ptbp1	133
4879225	1043.5992863073695	1434.4963517802612	2	2	8	Ptbp1	133
4879226	1028.6005462090275	1466.9971745875057	2	2	8	Ptbp1	133
4879227	1133.0192866775299	1199.0462849361086	2	2	8	Ptbp1	133
4879228	1143.9263116815634	1233.1197965185918	2	2	8	Ptbp1	133
4879229	861.5839801718433	1099.1256035499996	2	2	8	Ptbp1	133
4879230	1038.099757114962	1446.246644287103	2	2	8	Ptbp1	133
4879231	1120.3400906261609	1204.2416757130366	2	2	8	Ptbp1	133
4879232	1139.1011577380586	1464.9925066170658	2	2	8	Ptbp1	133
4879233	992.6008609585193	1596.4641176978573	2	2	8	Ptbp1	133
4879234	1032.6051216671615	1574.9976736210608	2	2	8	Ptbp1	133
4879235	1043.3503270702404	1459.2464947908607	2	2	8	Ptbp1	133
4879236	981.3533694680369	1147.0529962035469	2	2	8	Ptbp1	133
4879237	1103.3464308661341	1357.4933726199263	2	2	8	Ptbp1	133
4879238	1158.599028072865	1431.1229361007643	2	2	8	Ptbp1	133
4879239	1152.0993347076994	1305.9563042337325	2	2	8	Ttc9c	133
4879240	1011.1136873771602	1607.4625311598743	2	2	8	Ttc9c	133
4879241	1115.079588535213	1374.7681706462997	2	2	8	Ttc9c	133
4879242	1135.8493873644143	1306.457055526051	2	2	8	Ttc9c	133
4879243	1011.1306444919936	1197.2289162226064	2	2	8	Tapbp	133
4879244	1127.9746249854782	1337.1020541010969	2	2	8	Tapbp	133
4879245	954.21225669874	1151.1112595555721	2	2	8	Tapbp	133
4879246	939.7152727715016	1202.8624661452702	2	2	8	Tapbp	133
4879247	1071.7251434648215	1352.1055391842215	2	2	8	Tapbp	133
4879248	1084.7222646550792	1302.8544108356664	2	2	8	Tapbp	133
4879249	1094.3160206342072	1267.5203840178913	2	2	8	Grid1	133
4879250	923.6425026424458	1098.4237000383794	2	2	8	Grid1	133
4879251	1114.1534737416641	1442.258444182797	2	2	8	Ago4	133
4879252	935.1077280963901	1168.3073467179936	2	2	8	Fmnl2	133
4879253	1047.1557286610978	1592.5464759423112	2	2	8	Fmnl2	133
4879254	1107.857458981989	1235.300203435634	2	2	8	Fmnl2	133
4879255	1048.8680645750733	1509.2981117956458	2	2	8	Fmnl2	133
4879256	959.8603444498866	1252.805180701076	2	2	8	Fmnl2	133
4879257	1039.3618724604705	1330.301176491968	2	2	8	Fmnl2	133
4879258	1029.873592995592	1657.0465380968335	2	2	8	Fmnl2	133
4879259	1122.510232241703	1449.3271386021836	2	2	8	Fmnl2	133
4879260	1029.6162766262653	1450.2996889324772	2	2	8	Fmnl2	133
4879261	1040.8693201161284	1541.2979068151453	2	2	8	Fmnl2	133
4879262	1061.8667327302296	1477.2981396738041	2	2	8	Fmnl2	133
4879263	1078.8629983282112	1379.0490449845383	2	2	8	Fmnl2	133
4879264	1119.3599291113444	1310.298651235887	2	2	8	Fmnl2	133
4879265	1066.3692175026174	1549.2968780333645	2	2	8	Fmnl2	133
4879266	1018.6191481715592	1526.7989199190445	2	2	8	Fmnl2	133
4879267	1033.1216104722982	1602.5472383851184	2	2	8	Fmnl2	133
4879268	1099.8579776226713	1246.5503211057433	2	2	8	Fmnl2	133
4879269	990.1000458690506	1169.7518825965515	2	2	8	Traf3	133
4879270	1098.3056993008602	1174.3532629638328	2	2	8	Traf3	133
4879271	999.1802693836827	1458.4517738012755	2	2	8	Trib2	133
4879272	1068.9249587933955	1334.2042858410814	2	2	8	Trib2	133
4879273	949.6840487111439	1547.6999314684163	2	2	8	Trib2	133
4879274	1119.2904021873803	1425.5585893206562	2	2	8	Trib2	133
4879275	1120.1707523007844	1229.4566012329342	2	2	8	Trib2	133
4879276	983.9232592592696	1142.4627607486948	2	2	8	Trib2	133
4879277	1093.4756967106284	1383.1152943946015	2	2	8	Trib2	133
4879278	966.4256633240129	1171.5497799782017	2	2	8	Tmem43	133
4879279	1047.927120322326	1195.2965939566745	2	2	8	Tmem43	133
4879280	1002.9290305304255	1248.2987399354192	2	2	8	Tmem43	133
4879281	1023.1785186782231	1233.2978244445853	2	2	8	Tmem43	133
4879282	897.4850201842398	1098.0227822081806	2	2	8	Gorab	133
4879283	1051.4828739922168	1147.0149426624116	2	2	8	Gorab	133
4879284	1086.4970024538002	1504.2536983607797	2	2	8	Gorab	133
4879285	971.1484864520926	1107.8472295867552	2	2	8	Gorab	133
4879286	1144.2366197436113	1295.7569604835355	2	2	8	Gorab	133
4879287	957.235182266826	1140.5191003590382	2	2	8	Gorab	133
4879288	980.2527261894493	1571.2563484512884	2	2	8	Gorab	133
4879289	994.5018036489766	1558.5061070436793	2	2	8	Gorab	133
4879290	984.6348009630694	1457.7766629214743	2	2	8	Zdhhc7	133
4879291	1113.623989353276	1221.7657986473153	2	2	8	Zdhhc7	133
4879292	1091.1414083247478	1547.2722825435094	2	2	8	Zdhhc7	133
4879293	1049.6395412391469	1525.274197286912	2	2	8	Zdhhc7	133
4879294	997.2825741530287	1437.4818245163228	2	2	8	Rnf219	133
4879295	841.5161026332253	1065.989070713755	2	2	8	Rnf219	133
4879296	1165.2709052792698	1179.2245135759003	2	2	8	Rnf219	133
4879297	1027.5329624224137	1446.4804622074082	2	2	8	Rnf219	133
4879298	1116.468240720324	1435.636680906126	2	2	8	Aaas	133
4879299	1076.7146790074758	1253.8920232484925	2	2	8	Aaas	133
4879300	1117.9635481549772	1248.1411344184746	2	2	8	Aaas	133
4879301	1013.9737051449041	1556.886306331428	2	2	8	Aaas	133
4879302	921.2163741226972	1171.6478705112218	2	2	8	Aaas	133
4879303	1033.2249487569052	1625.13419448217	2	2	8	Aaas	133
4879304	1052.212102011313	1126.3957042269953	2	2	8	Aaas	133
4879305	1047.221782342976	1511.136584164923	2	2	8	Aaas	133
4879306	1150.1959003982377	1282.4461386612782	2	2	8	Aaas	133
4879307	995.7257221745505	1620.1352368488783	2	2	8	Aaas	133
4879308	1144.2131969093343	1259.1402267436386	2	2	8	Aaas	133
4879309	1069.2226692298043	1568.134669345283	2	2	8	Aaas	133
4879310	1064.223782358467	1608.1338330378994	2	2	8	Aaas	133
4879311	1113.2186010895907	1447.136491335934	2	2	8	Aaas	133
4879312	1125.9636615019572	1260.6406420828687	2	2	8	Aaas	133
4879313	1003.2238299578182	1551.3867160503416	2	2	8	Aaas	133
4879314	1106.2184788520774	1435.1369442205369	2	2	8	Aaas	133
4879315	1018.6898621820719	1302.4509987285137	2	2	8	Tpra1	133
4879316	1069.449825027969	1492.70267839024	2	2	8	Tpra1	133
4879317	940.965155776582	1235.9755862923514	2	2	8	Tpra1	133
4879318	996.1886667850875	1286.951747405525	2	2	8	Tpra1	133
4879319	1138.8317688180487	1448.654088102778	2	2	8	Rrp12	133
4879320	1128.454970193788	1174.4364634640026	2	2	8	Rrp12	133
4879321	1058.8290608908785	1392.9088550925444	2	2	8	Rrp12	133
4879322	1140.0467681991177	1402.3396745362975	2	2	8	Bcar1	133
4879323	1129.5214205778327	1188.7144674083463	2	2	8	Bcar1	133
4879324	880.0405473219325	1127.6090054912293	2	2	8	Bcar1	133
4879325	1062.5368254990813	1148.349873069631	2	2	8	Bcar1	133
4879326	1094.1401854044752	1317.3233439050161	2	2	8	Dpp8	133
4879327	983.1496795993058	1494.077183455963	2	2	8	Dpp8	133
4879328	1043.9868140562662	1657.2216303536627	2	2	8	Dpp8	133
4879329	1030.1524786417867	1560.3243519426849	2	2	8	Dpp8	133
4879330	1187.1522948325012	1584.3165609011915	2	2	8	Dpp8	133
4879331	1160.8819792947643	1159.3214636291277	2	2	8	Dpp8	133
4879332	1199.8970102095725	1477.3168582537999	2	2	8	Dpp8	133
4879333	1113.6339395850937	1191.3234836670574	2	2	8	Dpp8	133
4879334	1144.902472859694	1580.8186342316271	2	2	8	Dpp8	133
4879335	1067.9430148717229	1147.4230230573166	2	2	8	Slc15a4	133
4879336	975.0114055545306	1291.4447134500901	2	2	8	Fbn1	133
4879337	1157.2606009632573	1436.187499073434	2	2	8	Fbn1	133
4879338	997.2614569014721	1315.9436820672283	2	2	8	Fbn1	133
4879339	1044.2578167341344	1197.9452334650418	2	2	8	Fbn1	133
4879340	1034.6751804709438	1267.737280016824	2	2	8	Fbn1	133
4879341	1076.2600439119783	1330.4416154435946	2	2	8	Fbn1	133
4879342	1162.005061007997	1190.4427956178768	2	2	8	Fbn1	133
4879343	1051.506732264485	1155.945999605962	2	2	8	Fbn1	133
4879344	975.2601051110869	1232.945990404924	2	2	8	Fbn1	133
4879345	1092.2578057447088	1245.1931287609857	2	2	8	Fbn1	133
4879346	1001.8446824950719	1439.173236201761	2	2	8	Tsen2	133
4879347	1019.038503851111	1286.222573261435	2	2	8	Heatr1	133
4879348	1162.7989797813013	1464.7156701402344	2	2	8	Heatr1	133
4879349	1078.5336267308203	1371.3887345152302	2	2	8	Ttc17	133
4879350	1089.0253866465296	1170.1461603977828	2	2	8	Ttc17	133
4879351	1092.7742286867656	1259.7464807247477	2	2	8	Recql	133
4879352	1181.7891795734117	1150.5626356092862	2	2	8	Recql	133
4879353	975.7713828406128	1122.4195037743968	2	2	8	Recql	133
4879354	1040.3053575408155	1602.063124166591	2	2	8	Recql	133
4879355	1083.5492921374118	1430.0633072080213	2	2	8	Recql	133
4879356	976.9745745812224	1272.89790622091	2	2	8	Spty2d1	133
4879357	1041.4842080652759	1582.8935314425999	2	2	8	Spty2d1	133
4879358	1117.2269856175426	1377.8925709102489	2	2	8	Spty2d1	133
4879359	1102.2219745677457	1220.8941947093538	2	2	8	Spty2d1	133
4879360	1031.7336511635765	1563.3940081864464	2	2	8	Spty2d1	133
4879361	1024.4933797047036	1178.7690573482937	2	2	8	Pcyox1l	133
4879362	1016.9123565619633	1325.8660452957083	2	2	8	Pcyox1l	133
4879363	1076.7445523613349	1258.0159272338947	2	2	8	Pcyox1l	133
4879364	1005.2471373787137	1296.5171712244146	2	2	8	Pcyox1l	133
4879365	1096.0989050552807	1306.283300393789	2	2	8	Ell2	133
4879366	973.6146236427107	1617.7978832912713	2	2	8	Ell2	133
4879367	1109.6968758327623	1420.5160463770655	2	2	8	Ell2	133
4879368	971.0866570782698	1149.7870832367437	2	2	8	Ell2	133
4879369	1140.4502318560083	1247.0965647573196	2	2	8	Zfp236	133
4879370	1094.0827049427137	1534.5587466871693	2	2	8	Zfp236	133
4879371	1058.8207618540268	1263.6203407176918	2	2	8	Pak6	133
4879372	989.7677185185025	1457.5168003199537	2	2	8	Kdm6b	133
4879373	1029.3542744286112	1139.3354673951924	2	2	8	Kdm6b	133
4879374	968.2690079191303	1485.0169704016982	2	2	8	Kdm6b	133
4879375	1090.1779953500104	1293.4243263273506	2	2	8	Urm1	133
4879376	1033.175925766938	1219.4282089861192	2	2	8	Urm1	133
4879377	1051.407055540453	1542.5261089799626	2	2	8	Wdr44	133
4879378	1000.7623805737685	1583.2649942248606	2	2	8	Sike1	133
4879379	1104.9652687042878	1461.1674229530356	2	2	8	Sike1	133
4879380	1132.9732931441085	1397.6711151928996	2	2	8	Zfp317	133
4879381	947.9682189826951	1231.680429381242	2	2	8	Zfp317	133
4879382	895.7788157641035	1107.5306226283878	2	2	8	Gsr	133
4879383	972.0477988277885	1450.7730315136732	2	2	8	Gsr	133
4879384	1182.555442654278	1618.7593860450704	2	2	8	Gsr	133
4879385	1141.2876875371767	1302.5147206929173	2	2	8	Gsr	133
4879386	1087.2881444051454	1301.5178109465687	2	2	8	Gsr	133
4879387	1117.7965743455584	1453.5146373054076	2	2	8	Gsr	133
4879388	1014.0560385885185	1601.5192043606185	2	2	8	Gsr	133
4879389	1039.0503810123614	1506.7686622706985	2	2	8	Gsr	133
4879390	1109.7845473670766	1242.5170794515855	2	2	8	Gsr	133
4879391	1055.7946596966513	1409.7686058367715	2	2	8	Gsr	133
4879392	984.8048694290665	1576.2711173379685	2	2	8	Gsr	133
4879393	999.7946698625415	1400.7719023838695	2	2	8	Gsr	133
4879394	947.8010663334759	1503.7739167610835	2	2	8	Gsr	133
4879395	955.8001226969624	1567.4926385225754	2	2	8	Gsr	133
4879396	1152.2807623388699	1183.5152008310538	2	2	8	Gsr	133
4879397	967.0476737564909	1447.7733464935811	2	2	8	Gsr	133
4879398	966.8093843279211	1259.3748988478624	2	2	8	Arsa	133
4879399	1093.8724204693028	1196.346451253934	2	2	8	Arsa	133
4879400	933.0507192127599	1099.3802423588322	2	2	8	Arsa	133
4879401	926.5560029891344	1187.1287651928933	2	2	8	Arsa	133
4879402	989.805792948466	1206.3746623935317	2	2	8	Arsa	133
4879403	992.4473582966926	1299.3890353846846	2	2	8	Arsa	133
4879404	1114.2351469154737	1496.1955861168474	2	2	8	Zswim1	133
4879405	878.2201678376115	1122.7047977494594	2	2	8	Zswim1	133
4879406	1172.471552489811	1153.693103550948	2	2	8	Zswim1	133
4879407	1057.489438717208	1555.4714730164226	2	2	8	Pcif1	133
4879408	1154.7291819629108	1366.469474469522	2	2	8	Pcif1	133
4879409	951.3738371915227	1204.754106129396	2	2	8	Pcif1	133
4879410	1151.4845397743268	1478.7180775541983	2	2	8	Pcif1	133
4879411	1023.742870662662	1590.9022643379926	2	2	8	Phkb	133
4879412	1082.4715816559662	1153.6597032211241	2	2	8	Phkb	133
4879413	949.723935787961	1138.1661229693234	2	2	8	Phkb	133
4879414	1082.8163466418644	1587.362604925238	2	2	8	Phkb	133
4879415	968.9948250471607	1606.154410313893	2	2	8	Phkb	133
4879416	1015.9894516050994	1512.154442559843	2	2	8	Phkb	133
4879417	987.5129293608426	1310.0617671034934	2	2	8	Csgalnact1	133
4879418	1053.5405804015309	1482.3505117372363	2	2	8	Csgalnact1	133
4879419	1048.4796729884652	1134.2040651681732	2	2	8	Csgalnact1	133
4879420	1058.2380563840989	1395.4518901732567	2	2	8	Csgalnact1	133
4879421	941.4828482526611	1208.9569967411749	2	2	8	Csgalnact1	133
4879422	1002.231715474182	1187.4551882492433	2	2	8	Csgalnact1	133
4879423	1078.232318123729	1222.7024769476786	2	2	8	Csgalnact1	133
4879424	1037.2356137324696	1315.4531412150639	2	2	8	Csgalnact1	133
4879425	1064.2074391131675	1564.8692091212506	2	2	8	Ciz1	133
4879426	983.5831769450864	1113.0555133487235	2	2	8	Ciz1	133
4879427	997.9811238251464	1610.0591377857254	2	2	8	Ciz1	133
4879428	1065.1061776276126	1512.6654107857073	2	2	8	Ciz1	133
4879429	1060.1744191485598	1547.9955401191298	2	2	8	Ntn3	133
4879430	1041.9835407242758	1515.8029196960456	2	2	8	Zc3h4	133
4879431	992.7200536100594	1138.8078896371394	2	2	8	Zc3h4	133
4879432	1091.2324762425585	1498.0512587689107	2	2	8	Zc3h4	133
4879433	1077.3601833635787	1432.843967147548	2	2	8	Zc3h4	133
4879434	906.9714397754719	1157.0609026624045	2	2	8	Zc3h4	133
4879435	1006.8562094272598	1550.7517587538287	2	2	8	Zc3h4	133
4879436	1111.0283781255432	1476.1760555160117	2	2	8	Zc3h4	133
4879437	1084.9821117331567	1486.801576772345	2	2	8	Zc3h4	133
4879438	991.0789383821102	1461.9287550072477	2	2	8	Ltbp4	133
4879439	1089.8226262993633	1422.5848665392214	2	2	8	Spice1	133
4879440	1169.4517960526123	1164.6222589737843	2	2	8	Sh3pxd2a	133
4879441	950.8022766470555	1566.9237332320054	2	2	8	Sh3pxd2a	133
4879442	839.1996120007149	1051.8868729201313	2	2	8	Sh3pxd2a	133
4879443	1143.2202131313609	1601.8700182965167	2	2	8	Sh3pxd2a	133
4879444	978.4586253917627	1293.629234771255	2	2	8	Sh3pxd2a	133
4879445	980.2139129014784	1420.8781881170353	2	2	8	Sh3pxd2a	133
4879446	992.9694944239207	1557.3766089928881	2	2	8	Sh3pxd2a	133
4879447	820.1988817079693	1030.8878244830103	2	2	8	Sh3pxd2a	133
4879448	1150.465648733466	1493.6205452743163	2	2	8	Sh3pxd2a	133
4879449	883.2025029709096	1129.6344402446096	2	2	8	Sh3pxd2a	133
4879450	1046.2193378249249	1563.374352577755	2	2	8	Sh3pxd2a	133
4879451	1072.7034677648069	1187.1261048497868	2	2	8	Sh3pxd2a	133
4879452	994.20033831736	1658.6266013229254	2	2	8	Sh3pxd2a	133
4879453	936.4701532800964	1562.628936283597	2	2	8	Sh3pxd2a	133
4879454	1137.2180088770745	1547.8706795022547	2	2	8	Sh3pxd2a	133
4879455	1119.309280278739	1224.0673088400208	2	2	8	Sh3pxd2a	133
4879456	958.2192886371113	1545.8781528816803	2	2	8	Sh3pxd2a	133
4879457	1174.2160946657589	1508.6194385685496	2	2	8	Sh3pxd2a	133
4879458	935.9695841607634	1548.8790491266916	2	2	8	Sh3pxd2a	133
4879459	981.4592350263347	1308.8789918402526	2	2	8	Sh3pxd2a	133
4879460	955.1952026479184	1534.9626998065112	2	2	8	Sh3pxd2a	133
4879461	934.4694260237626	1544.8791529769533	2	2	8	Sh3pxd2a	133
4879462	1111.188973315881	1270.5604845690411	2	2	8	Lig3	133
4879463	1120.7059510666109	1594.8067865431628	2	2	8	Lig3	133
4879464	1062.444134996162	1359.3121711124857	2	2	8	Lig3	133
4879465	1154.683209468456	1169.0591846152802	2	2	8	Lig3	133
4879466	1124.5863206425845	1284.6925277734924	2	2	8	Lig3	133
4879467	1036.4456299846443	1121.89480703546	2	2	8	Nufip1	133
4879468	1021.4763036323097	1633.2527466403642	2	2	8	P4ha2	133
4879469	958.334854847766	1124.9630367264283	2	2	8	P4ha2	133
4879470	1107.1851279471705	1357.3901145441757	2	2	8	P4ha2	133
4879471	938.46143733805	1179.5100614758287	2	2	8	P4ha2	133
4879472	964.7133625425295	1242.0085155916586	2	2	8	P4ha2	133
4879473	962.1232312767444	1140.0971465967507	2	2	8	P4ha2	133
4879474	979.4644392843921	1278.007657926186	2	2	8	P4ha2	133
4879475	947.9595292383844	1126.5102456104014	2	2	8	P4ha2	133
4879476	992.353154428517	1296.350423956177	2	2	8	Man2a1	133
4879477	1070.3481552905128	1174.6007820096597	2	2	8	Man2a1	133
4879478	978.6016028263932	1230.6021724318537	2	2	8	Man2a1	133
4879479	1123.3501087944571	1284.3470361245154	2	2	8	Man2a1	133
4879480	1087.6057617093252	1461.844351720681	2	2	8	Man2a1	133
4879481	1093.5983081463098	1197.5996556761902	2	2	8	Man2a1	133
4879482	996.1032925865987	1304.6001541748972	2	2	8	Man2a1	133
4879483	932.9788848875787	1205.2231279335074	2	2	8	Man2a1	133
4879484	1048.0975285021866	1135.852198230293	2	2	8	Man2a1	133
4879485	933.1012106035464	1182.6044291134722	2	2	8	Man2a1	133
4879486	1060.3518437649636	1299.8484619586327	2	2	8	Man2a1	133
4879487	1021.3511962433952	1247.6006305890462	2	2	8	Man2a1	133
4879488	933.6452754071794	1197.5566160904048	2	2	8	Man2a1	133
4879489	1074.600459405985	1260.848877131523	2	2	8	Man2a1	133
4879490	953.9798789847927	1249.5546976458395	2	2	8	Man2a1	133
4879491	1102.347868954954	1188.0996033305782	2	2	8	Man2a1	133
4879492	1078.7385870062276	1151.2994457045631	2	2	8	Pacrg	133
4879493	1032.8114091240816	1703.1554297453122	2	2	8	Sec24a	133
4879494	1045.7904095117426	1135.160450316647	2	2	8	Sec24a	133
4879495	1090.0539213487157	1514.4051347504808	2	2	8	Sec24a	133
4879496	1141.9127564928651	1405.127839716152	2	2	8	Sec24a	133
4879497	1098.0778501824295	1451.8461242442409	2	2	8	Sec24a	133
4879498	1090.7928771238085	1214.1580318542397	2	2	8	Sec24a	133
4879499	1093.049952569446	1407.1560779833405	2	2	8	Sec24a	133
4879500	996.0400504115834	1112.16249833368	2	2	8	Sec24a	133
4879501	1069.0415546771603	1172.4092392596672	2	2	8	Sec24a	133
4879502	1057.5720101157176	1139.4681074860146	2	2	8	Sec24a	133
4879503	1107.9010485644108	1174.2918385856833	2	2	8	Ltk	133
4879504	991.8275723375166	1317.276733920846	2	2	8	St3gal3	133
4879505	1199.3318628111497	1416.017080682025	2	2	8	St3gal3	133
4879506	1080.071125428039	1179.5228331608237	2	2	8	St3gal3	133
4879507	1081.1901255040768	1499.9346039614447	2	2	8	St3gal3	133
4879508	1082.0776539592232	1321.5225665645012	2	2	8	St3gal3	133
4879509	993.5697971390817	1289.4973744650315	2	2	8	St3gal3	133
4879510	1168.9397116453315	1476.417568104676	2	2	8	Nab2	133
4879511	909.1817522564002	1159.6798207958918	2	2	8	Nab2	133
4879512	1115.4396178750362	1456.1696086749512	2	2	8	Nab2	133
4879513	1113.4423561257022	1535.9188049955537	2	2	8	Nab2	133
4879514	985.4385939153203	1384.674798002056	2	2	8	Nab2	133
4879515	1124.9312403684546	1213.1719073800534	2	2	8	Nab2	133
4879516	1033.679808000139	1142.175769014744	2	2	8	Nab2	133
4879517	1133.9352318131628	1333.6702983541552	2	2	8	Nab2	133
4879518	1046.9389885039952	1416.4223676030172	2	2	8	Nab2	133
4879519	895.1798409812103	1099.1809575933692	2	2	8	Nab2	133
4879520	1058.441076893188	1480.9212839337567	2	2	8	Nab2	133
4879521	1051.9314848322908	1197.1745641447035	2	2	8	Nab2	133
4879522	1063.4447788964198	1591.6699131074	2	2	8	Nab2	133
4879523	1016.6825206420199	1216.9255489624124	2	2	8	Nab2	133
4879524	1035.5398574170338	1145.79021191295	2	2	8	Nab2	133
4879525	1064.2127966082464	1562.5523671531118	2	2	8	Prmt3	133
4879526	1078.4399952226365	1111.0470620574506	2	2	8	Prmt3	133
4879527	1101.544371229013	1287.5552794551847	2	2	8	Prmt3	133
4879528	1169.1935587270898	1163.0429758221342	2	2	8	Prmt3	133
4879529	950.9412340792762	1160.8040423284	2	2	8	Prmt3	133
4879530	1009.4655355965622	1627.305808665118	2	2	8	Prmt3	133
4879531	1050.9528539202054	1196.330389496252	2	2	8	Prmt3	133
4879532	932.187773279839	1096.3043490691455	2	2	8	Prmt3	133
4879533	1069.7102598684626	1511.3015628886642	2	2	8	Prmt3	133
4879534	1119.213854907568	1572.2996724046013	2	2	8	Prmt3	133
4879535	1121.1996045832716	1291.5467239065583	2	2	8	Prmt3	133
4879536	1145.5440446266264	1279.2202111493616	2	2	8	Prmt3	133
4879537	1143.7729839348222	1188.337978900978	2	2	8	Mid1ip1	133
4879538	1064.6428649659317	1459.7389153513318	2	2	8	Slc9a9	133
4879539	887.8666796547662	1115.6324836458214	2	2	8	Slc9a9	133
4879540	1107.1452431712803	1406.5470707075517	2	2	8	Slc9a9	133
4879541	1023.8946192049316	1576.1367137856414	2	2	8	Ubap1	133
4879542	1022.8914223086996	1489.1375487453417	2	2	8	Ubap1	133
4879543	1005.2170338397924	1275.4735013104519	2	2	8	Ubap1	133
4879544	1013.6385864600014	1539.2368814854299	2	2	8	Abca8b	133
4879545	1099.2656653885288	1339.282735132137	2	2	8	Abca8b	133
4879546	1137.6306763549983	1349.9831924781213	2	2	8	Abca8b	133
4879547	1099.9245178285876	1258.3430914525024	2	2	8	Rbpj	133
4879548	1135.6801699724138	1452.8405712715544	2	2	8	Rbpj	133
4879549	861.4211700777873	1090.8515756883646	2	2	8	Rbpj	133
4879550	1021.6877940623517	1675.8424006807847	2	2	8	Rbpj	133
4879551	1049.9334774113972	1540.8425313828384	2	2	8	Rbpj	133
4879552	1035.9233657004525	1205.0954251330245	2	2	8	Rbpj	133
4879553	1029.929140562669	1393.3442289630693	2	2	8	Rbpj	133
4879554	1027.6855080217456	1602.092765715422	2	2	8	Rbpj	133
4879555	987.926077884615	1282.3463231080973	2	2	8	Rbpj	133
4879556	1080.9340469144743	1566.8413968366115	2	2	8	Rbpj	133
4879557	1132.6784221224432	1394.5910901957677	2	2	8	Rbpj	133
4879558	1092.68090718739	1466.591778014863	2	2	8	Rbpj	133
4879559	1082.6779985681555	1368.5928028641342	2	2	8	Rbpj	133
4879560	987.2852569836083	1489.742537077501	2	2	8	Rbpj	133
4879561	1047.9306415414012	1447.0932806580759	2	2	8	Rbpj	133
4879562	999.6210352641834	1564.4081758243537	2	2	8	Rbpj	133
4879563	1029.1806073059256	1441.5938937842716	2	2	8	Rbpj	133
4879564	1065.3579155062187	1585.9140900185228	2	2	8	Rbpj	133
4879565	990.4366481080356	1630.5936868106078	2	2	8	Rbpj	133
4879566	1046.42790425066	1356.8439903543253	2	2	8	Rbpj	133
4879567	1229.6818219474007	1529.8371447016355	2	2	8	Rbpj	133
4879568	1139.4312980908742	1490.8401751197434	2	2	8	Rbpj	133
4879569	1090.9291386591512	1408.0922651656126	2	2	8	Rbpj	133
4879570	1112.1753361772282	1288.0924985411582	2	2	8	Rbpj	133
4879571	867.4209376645525	1084.601444192579	2	2	8	Rbpj	133
4879572	1066.3415517695364	1424.7767341705382	2	2	8	Rbpj	133
4879573	1091.6721046404623	1177.0939367708288	2	2	8	Rbpj	133
4879574	1027.9345767809932	1571.592979884439	2	2	8	Rbpj	133
4879575	1134.6752731225079	1291.5917866471668	2	2	8	Rbpj	133
4879576	1035.6828017385753	1515.0931556953649	2	2	8	Rbpj	133
4879577	933.665949580423	1151.447917631026	2	2	8	Rbpj	133
4879578	1049.4294341254492	1407.8435240847064	2	2	8	Rbpj	133
4879579	1078.7349194003773	1174.939226017999	2	2	8	Rbpj	133
4879580	1086.4252259228597	1278.3433548065514	2	2	8	Rbpj	133
4879581	1001.9266381595569	1304.345735380341	2	2	8	Rbpj	133
4879582	1099.6778481098008	1367.8422917190478	2	2	8	Rbpj	133
4879583	1034.9336584576897	1543.0929766555196	2	2	8	Rbpj	133
4879584	1034.6855988060931	1606.8425124153468	2	2	8	Rbpj	133
4879585	1054.6833825121107	1538.84240378704	2	2	8	Rbpj	133
4879586	1023.9354836976646	1600.3428895678267	2	2	8	Rbpj	133
4879587	1019.2760616507281	1245.6143423948567	2	2	8	Tspyl2	133
4879588	974.4706223615514	1487.3560421189147	2	2	8	Tspyl2	133
4879589	1132.527085208052	1252.3597040030068	2	2	8	Tspyl2	133
4879590	1029.302535702638	1226.1945032393867	2	2	8	Scaf4	133
4879591	1050.8075788975332	1369.4430498304434	2	2	8	Scaf4	133
4879592	974.5490242421118	1121.1969766720295	2	2	8	Scaf4	133
4879593	952.2988132982907	1112.1978195803613	2	2	8	Scaf4	133
4879594	1127.9549060170311	1354.2622443565613	2	2	8	Pde1b	133
4879595	1124.938220386495	1259.706648820906	2	2	8	Fbrs	133
4879596	1074.291739115141	1208.5221321568913	2	2	8	Fbrs	133
4879597	1159.035053439391	1451.4911359017344	2	2	8	Usp3	133
4879598	1056.6345404623712	1457.4115011765625	2	2	8	Unkl	133
4879599	1160.6264006349277	1169.4068988054246	2	2	8	Unkl	133
4879600	1032.2788176277559	1322.82467279312	2	2	8	Unkl	133
4879601	922.9358262503549	1137.9342536456907	2	2	8	Tnks1bp1	133
4879602	1087.191744243306	1268.6802673224106	2	2	8	Tnks1bp1	133
4879603	999.1862260288086	1126.181658247216	2	2	8	Tnks1bp1	133
4879604	946.9376280777177	1185.4339695079263	2	2	8	Tnks1bp1	133
4879605	1112.5087169059423	1384.1419264109072	2	2	8	Tnks1bp1	133
4879606	943.698359718669	1100.3700682709168	2	2	8	Tnks1bp1	133
4879607	1099.4416497589389	1261.6797972052764	2	2	8	Tnks1bp1	133
4879608	951.4364503447621	1147.933427896071	2	2	8	Tnks1bp1	133
4879609	1061.1904190049954	1235.930765426135	2	2	8	Tnks1bp1	133
4879610	955.9395596587657	1242.6842633352023	2	2	8	Tnks1bp1	133
4879611	996.9373280904938	1160.9320868059403	2	2	8	Tnks1bp1	133
4879612	905.0756222102236	1127.0673612920705	2	2	8	Pds5a	133
4879613	1161.100586203455	1508.561423123342	2	2	8	Pds5a	133
4879614	1025.3433223601933	1420.3168100677867	2	2	8	Pds5a	133
4879615	1003.3286707230775	1148.5626445695282	2	2	8	Pds5a	133
4879616	943.8294196891258	1185.0664624122119	2	2	8	Pds5a	133
4879617	1035.4865716321347	1605.3177386215114	2	2	8	Pds5a	133
4879618	1034.0881565456602	1318.314355283814	2	2	8	Pds5a	133
4879619	1085.3494641497828	1515.3155231872756	2	2	8	Pds5a	133
4879620	1123.0919147832933	1357.0604512028667	2	2	8	Pds5a	133
4879621	1144.138979067793	1286.972591795391	2	2	8	Pds5a	133
4879622	1016.8414138861614	1387.0665908430838	2	2	8	Pds5a	133
4879623	1051.0815388350975	1185.5608657996404	2	2	8	Pds5a	133
4879624	929.0764323455303	1133.316227382507	2	2	8	Pds5a	133
4879625	927.6574445470391	1182.7274272676952	2	2	8	Pds5a	133
4879626	1012.0083551177132	1440.7295255820125	2	2	8	Pds5a	133
4879627	1142.473388915563	1308.3064390481268	2	2	8	Pds5a	133
4879628	1165.1474901572356	1444.30792367747	2	2	8	Pds5a	133
4879629	1154.7813757479382	1427.075591883759	2	2	8	Crtc2	133
4879630	1157.5209070318265	1184.0815772413491	2	2	8	Crtc2	133
4879631	1068.908055539924	1511.9225552994712	2	2	8	Cog2	133
4879632	1045.6517423947228	1356.170422831291	2	2	8	Cog2	133
4879633	995.6285755980798	1372.838653870564	2	2	8	Zfp142	133
4879634	993.790969849692	1320.1447505797594	2	2	8	Ss18	133
4879635	978.7820052293869	1108.1462625129222	2	2	8	Ss18	133
4879636	1124.7857133511427	1209.3896403732824	2	2	8	Ss18	133
4879637	987.8045474856632	1638.1436825556118	2	2	8	Ss18	133
4879638	1070.7774660342993	1493.2237143868042	2	2	8	Ss18	133
4879639	979.7658044995819	1214.5088839859038	2	2	8	Ss18	133
4879640	1084.256530079027	1368.2792370598395	2	2	8	Nup205	133
4879641	1097.2688127297151	1599.2839327728063	2	2	8	Nup205	133
4879642	1061.260684660497	1458.782542304375	2	2	8	Nup205	133
4879643	942.2404849713457	1122.7808904898275	2	2	8	Nup205	133
4879644	995.9976881488185	1237.2807678562099	2	2	8	Nup205	133
4879645	1038.7710918285175	1669.2885984232303	2	2	8	Nup205	133
4879646	1131.5133351496274	1478.5293597356113	2	2	8	Nup205	133
4879647	1150.2926486714396	1364.591430595769	2	2	8	Nup205	133
4879648	1137.25978481532	1407.2773949121818	2	2	8	Nup205	133
4879649	1047.5151166103028	1550.5353900082528	2	2	8	Nup205	133
4879650	982.5048721393189	1382.034849483774	2	2	8	Nup205	133
4879651	992.7680895783828	1632.2901251664243	2	2	8	Nup205	133
4879652	1114.5400633633067	1371.1620599139906	2	2	8	Nup205	133
4879653	1006.509404177206	1458.7853798653919	2	2	8	Nup205	133
4879654	1097.76850353878	1593.0337708400452	2	2	8	Nup205	133
4879655	1052.0105891409723	1461.033069807686	2	2	8	Nup205	133
4879656	1126.845740000728	1216.7601788508207	2	2	8	Zfyve16	133
4879657	957.5396769986683	1108.3951099094538	2	2	8	Zfyve16	133
4879658	927.0922564078503	1179.272263305127	2	2	8	Zfyve16	133
4879659	1107.8500250156492	1288.011765459147	2	2	8	Zfyve16	133
4879660	1150.6921012520068	1458.2642193342688	2	2	8	Smg9	133
4879661	979.9337823908309	1264.271456294907	2	2	8	Smg9	133
4879662	1140.682788583055	1240.264603429615	2	2	8	Smg9	133
4879663	1099.0437299951552	1491.5312732857137	2	2	8	Slain2	133
4879664	958.5384968372263	1263.5338792630018	2	2	8	Slain2	133
4879665	927.4559324684402	1123.1579845868919	2	2	8	Slain2	133
4879666	1057.0444976920294	1530.532261153559	2	2	8	Slain2	133
4879667	1115.7879433289113	1224.2803880557901	2	2	8	Slain2	133
4879668	1064.0446501599663	1536.7821143448748	2	2	8	Slain2	133
4879669	960.0594876182994	1197.3139043098397	2	2	8	Fchsd2	133
4879670	1075.072453493955	1623.8153995626196	2	2	8	Fchsd2	133
4879671	946.5229082392069	1239.9943502018723	2	2	8	Fchsd2	133
4879672	1162.2003938047092	1459.3262604649954	2	2	8	Fchsd2	133
4879673	1067.980636660264	1125.1391037649403	2	2	8	Fchsd2	133
4879674	979.0712215963885	1617.0679534415685	2	2	8	Fchsd2	133
4879675	1025.8023598474388	1636.2151205554858	2	2	8	Pgd	133
4879676	1065.5435760426744	1433.9680218111243	2	2	8	Pgd	133
4879677	1082.0320493554348	1149.2236567000382	2	2	8	Pgd	133
4879678	1159.0487292844975	1618.2103079525596	2	2	8	Pgd	133
4879679	1131.3459806565222	1266.2630897683387	2	2	8	Pgd	133
4879680	980.7540921301274	1502.2230121957803	2	2	8	Pgd	133
4879681	1042.296075485274	1484.7178170574898	2	2	8	Pgd	133
4879682	858.0344931684627	1086.233811676661	2	2	8	Pgd	133
4879683	1073.0798208470694	1377.556634873644	2	2	8	Pgd	133
4879684	1067.7839675570392	1530.914917137583	2	2	8	Pgd	133
4879685	976.5388345671211	1263.2252806034073	2	2	8	Pgd	133
4879686	1010.0524606597794	1629.7158870885917	2	2	8	Pgd	133
4879687	1109.9599268194988	1432.1371455034634	2	2	8	Pgd	133
4879688	960.2990617342805	1514.9703619797033	2	2	8	Pgd	133
4879689	1016.3014307750445	1607.2161457175207	2	2	8	Pgd	133
4879690	1030.7814773124974	1467.250186807296	2	2	8	Pgd	133
4879691	1053.2975019944581	1526.9664507940752	2	2	8	Pgd	133
4879692	960.0486855983918	1505.220594414219	2	2	8	Pgd	133
4879693	1056.4120816679515	1610.263053103611	2	2	8	Npr2	133
4879694	1116.6501324479575	1260.0103272936456	2	2	8	Npr2	133
4879695	977.6495559690833	1250.765094795651	2	2	8	Npr2	133
4879696	1074.3886819287372	1312.5106995971619	2	2	8	Cbx7	133
4879697	1203.5046463604308	1485.4501383217716	2	2	8	Ttf1	133
4879698	996.9239647717068	1128.6750754911193	2	2	8	Dhcr7	133
4879699	965.9275156723305	1244.1751270050197	2	2	8	Dhcr7	133
4879700	1048.1739912841913	1142.6734933553082	2	2	8	Dhcr7	133
4879701	1147.6759047106875	1234.4199650435767	2	2	8	Dhcr7	133
4879702	937.1768422958571	1213.4261775110629	2	2	8	Dhcr7	133
4879703	1011.9997738003847	1139.8035496925227	2	2	8	Zfp36	133
4879704	1082.540644555601	1404.7631703719055	2	2	8	Ick	133
4879705	1146.1730513127586	1468.3923083618515	2	2	8	Tsc22d4	133
4879706	997.4311635597088	1662.3916442653447	2	2	8	Tsc22d4	133
4879707	960.669481797881	1156.4038734421415	2	2	8	Tsc22d4	133
4879708	1039.1774488176138	1549.643139070648	2	2	8	Tsc22d4	133
4879709	1052.6380625401925	1419.9740313582176	2	2	8	Tsc22d4	133
4879710	1130.594927059319	1587.515117446902	2	2	8	Plekha8	133
4879711	1118.130402043147	1426.148131352456	2	2	8	Apaf1	133
4879712	1139.2556939984668	1269.8361087897254	2	2	8	Apaf1	133
4879713	1021.1871502633082	1138.4251204920865	2	2	8	Dennd1b	133
4879714	1043.0561401733328	1474.091199879796	2	2	8	Smcr8	133
4879715	1144.4935354838306	1397.1066774033018	2	2	8	Smcr8	133
4879716	989.790384395096	1153.0958183552518	2	2	8	Smcr8	133
4879717	1034.5425666786584	1202.0932908811812	2	2	8	Smcr8	133
4879718	1056.2638215381007	1330.0402930794605	2	2	8	Trub2	133
4879719	1162.7798050680367	1607.5372295943248	2	2	8	Trub2	133
4879720	1138.8409103743807	1252.9701662763164	2	2	8	Fam76b	133
4879721	1063.9940184888314	1581.5315981354615	2	2	8	Mto1	133
4879722	935.4751724845189	1188.7878668275373	2	2	8	Mto1	133
4879723	1004.7297283300679	1283.7845099520764	2	2	8	Mto1	133
4879724	993.7852528644956	1117.8968541692736	2	2	8	Adamts3	133
4879725	1018.2495369671645	1447.1925027555092	2	2	8	Axin1	133
4879726	1126.9656446753495	1253.9324551467575	2	2	8	Axin1	133
4879727	936.9654861897425	1182.939669044329	2	2	8	Axin1	133
4879728	1009.2301242698418	1644.1818226421824	2	2	8	Axin1	133
4879729	1018.7262425326637	1532.182827839863	2	2	8	Axin1	133
4879730	1020.9780085290283	1585.1821251657732	2	2	8	Axin1	133
4879731	1065.977981310968	1599.9304497922471	2	2	8	Axin1	133
4879732	977.9679328999422	1270.4372581658108	2	2	8	Axin1	133
4879733	1148.2178631106967	1327.6808592111943	2	2	8	Axin1	133
4879734	977.2284981364901	1584.433593920361	2	2	8	Axin1	133
4879735	961.9670933713422	1239.6881522060112	2	2	8	Axin1	133
4879736	1156.962375759633	1167.4324526146484	2	2	8	Axin1	133
4879737	1035.9812550993133	1686.9304380354176	2	2	8	Axin1	133
4879738	1009.6395527492805	1619.9254571973154	2	2	8	Axin1	133
4879739	935.2283004747518	1563.935257556274	2	2	8	Axin1	133
4879740	1143.9693418223337	1369.9305248869462	2	2	8	Axin1	133
4879741	1146.7151179815644	1305.2199808579767	2	2	8	Axin1	133
4879742	1014.7270121217463	1552.9327173323225	2	2	8	Axin1	133
4879743	1051.3021604200244	1225.5666513686517	2	2	8	Slc35e4	133
4879744	1180.8893958898511	1470.5277558906334	2	2	8	Slc35e4	133
4879745	1017.2387865194519	1173.5933179695824	2	2	8	Slc35e4	133
4879746	973.2376629953036	1152.2627488168525	2	2	8	Slc35e4	133
4879747	1021.1253821981632	1203.5362044096357	2	2	8	Slc35e4	133
4879748	1014.5839677513633	1365.677238853497	2	2	8	Mgat4b	133
4879749	993.3286129230524	1187.9329143217924	2	2	8	Mgat4b	133
4879750	1079.9386079903575	1447.3621817553826	2	2	8	Cdc7	133
4879751	994.0360648322336	1148.7373352059892	2	2	8	Cdc7	133
4879752	1082.6794951946156	1181.360187438162	2	2	8	Cdc7	133
4879753	1093.6862451674792	1375.8611767339087	2	2	8	Cdc7	133
4879754	1088.191227049043	1522.3624314590686	2	2	8	Cdc7	133
4879755	1005.9350706004988	1360.3640946504586	2	2	8	Cdc7	133
4879756	1055.6858523914607	1372.3624745522452	2	2	8	Cdc7	133
4879757	1002.9523323856379	1172.8301247442673	2	2	8	Slc39a14	133
4879758	990.7004245087862	1127.5810820248707	2	2	8	Slc39a14	133
4879759	1069.841203590229	1511.7205880894053	2	2	8	Mmp24	133
4879760	1051.2136679061707	1651.3932904067753	2	2	8	Mmp24	133
4879761	1111.4448420384147	1175.999647230852	2	2	8	Mmp24	133
4879762	1139.0152077391165	1260.3434397761166	2	2	8	Ncoa3	133
4879763	1128.522308813306	1401.8445377710414	2	2	8	Ncoa3	133
4879764	1152.7069220007822	1478.7529926940915	2	2	8	Ncoa3	133
4879765	1106.273398088461	1309.500391590987	2	2	8	Ctns	133
4879766	1152.2241275491588	1203.124554868733	2	2	8	Cnot11	133
4879767	1035.9865339097016	1616.8767458854966	2	2	8	Cnot11	133
4879768	934.472931640742	1139.8810997062528	2	2	8	Cnot11	133
4879769	1136.9762893741236	1275.8747915858557	2	2	8	Cnot11	133
4879770	847.4712942824398	1076.3838125081693	2	2	8	Cnot11	133
4879771	1016.0272370112992	1352.9287032095854	2	2	8	Rab33b	133
4879772	998.0154023912208	1122.1818503753514	2	2	8	Rab33b	133
4879773	1151.0249940626777	1334.6718586479305	2	2	8	Rab33b	133
4879774	1041.6200831478188	1429.3380782534277	2	2	8	Mon1a	133
4879775	930.398033979619	1125.2640229968385	2	2	8	Mon1a	133
4879776	1070.1106829875905	1173.312063804052	2	2	8	Mon1a	133
4879777	1070.6606877785855	1468.2959779788282	2	2	8	Htr4	133
4879778	1097.8336451419395	1405.1578838710686	2	2	8	Htr4	133
4879779	965.7419676798459	1184.4499571465853	2	2	8	Lrrk2	133
4879780	1026.7623780173342	1588.9488778875175	2	2	8	Lrrk2	133
4879781	1008.8873417654745	1157.0380258345479	2	2	8	Tmem115	133
4879782	1027.5459276563818	1318.9419773094182	2	2	8	Tmem115	133
4879783	1039.7426634879282	1632.229175839162	2	2	8	Zfp444	133
4879784	1049.9168277733756	1684.8459513386636	2	2	8	Pcgf3	133
4879785	1038.6442855797454	1158.1001052181223	2	2	8	Pcgf3	133
4879786	1147.1537020522617	1394.5938073799034	2	2	8	Pcgf3	133
4879787	1064.9110197275838	1552.096236100184	2	2	8	Pcgf3	133
4879788	1152.6455365664326	1205.3448860726432	2	2	8	Pcgf3	133
4879789	1147.8970025736041	1238.8448343957268	2	2	8	Pcgf3	133
4879790	1110.679892318471	1284.65886075137	2	2	8	Mllt1	133
4879791	1034.6888649584164	1493.910840148643	2	2	8	Mllt1	133
4879792	1122.9277020790134	1232.9086288172828	2	2	8	Mllt1	133
4879793	1118.579871143749	1391.0221797764298	2	2	8	Mllt1	133
4879794	1034.943960643216	1618.6601667211035	2	2	8	Mllt1	133
4879795	1080.1732897492348	1119.4109815910333	2	2	8	Mllt1	133
4879796	1131.4426726554852	1599.6563179485468	2	2	8	Mllt1	133
4879797	1086.9262583368359	1192.910316892951	2	2	8	Mllt1	133
4879798	1072.1846771493085	1396.409831916674	2	2	8	Mllt1	133
4879799	1094.6854213197205	1417.6588014977679	2	2	8	Mllt1	133
4879800	1100.1809821195598	1310.159148237875	2	2	8	Mllt1	133
4879801	1062.438961716284	1499.909669854245	2	2	8	Mllt1	133
4879802	1013.9398770551032	1516.1615687732929	2	2	8	Mllt1	133
4879803	1122.6842478518638	1392.6577898044657	2	2	8	Mllt1	133
4879804	1010.7461030924691	1658.244101539539	2	2	8	Pacs2	133
4879805	921.479215320626	1150.002926652326	2	2	8	Pacs2	133
4879806	1147.7327129858122	1321.243048360196	2	2	8	Pacs2	133
4879807	1154.9861450121575	1421.2416738549896	2	2	8	Pacs2	133
4879808	1026.237603737971	1421.9962059942513	2	2	8	Pacs2	133
4879809	1067.49423254659	1622.9925071715184	2	2	8	Pacs2	133
4879810	1095.670588477798	1436.402654659608	2	2	8	Pmm2	133
4879811	1085.6596938915923	1450.439041784518	2	2	8	Rreb1	133
4879812	1087.564984947549	1401.1307099857847	2	2	8	Rreb1	133
4879813	1077.6261118408897	1445.974926654968	2	2	8	Crtc3	133
4879814	987.8797143993718	1490.2274860821517	2	2	8	Crtc3	133
4879815	1022.7243510514296	1125.025708349179	2	2	8	Pik3ip1	133
4879816	1107.2084463568585	1179.0659529472857	2	2	8	Nt5dc2	133
4879817	1106.4738134559573	1590.3075817377267	2	2	8	Nt5dc2	133
4879818	959.223751039566	1508.06476931594	2	2	8	Nt5dc2	133
4879819	998.5501867280426	1653.2608720306728	2	2	8	Nt5dc2	133
4879820	1150.7168323793335	1427.3092561817261	2	2	8	Nt5dc2	133
4879821	1024.7297278760282	1703.808331681474	2	2	8	Nt5dc2	133
4879822	1166.7186061032317	1483.8075166881197	2	2	8	Nt5dc2	133
4879823	1048.2210889080952	1485.3119013544683	2	2	8	Nt5dc2	133
4879824	1138.2117724697005	1285.0626332670815	2	2	8	Nt5dc2	133
4879825	1189.2054158532255	1142.5636282585083	2	2	8	Nt5dc2	133
4879826	939.2121343797926	1186.072083870937	2	2	8	Nt5dc2	133
4879827	1131.290150493731	1400.8519991331234	2	2	8	Nt5dc2	133
4879828	995.9686831393691	1392.3157466348969	2	2	8	Nt5dc2	133
4879829	1098.222515145934	1550.808708077219	2	2	8	Nt5dc2	133
4879830	1155.4733368337627	1604.305466357159	2	2	8	Nt5dc2	133
4879831	1028.9775671075668	1648.3092979042513	2	2	8	Nt5dc2	133
4879832	1133.9667361075437	1415.5601255530091	2	2	8	Nt5dc2	133
4879833	1084.9704308531486	1488.0604790525063	2	2	8	Nt5dc2	133
4879834	1139.4668974713175	1423.05976217809	2	2	8	Nt5dc2	133
4879835	1072.0880015280254	1292.6695956010126	2	2	8	Golim4	133
4879836	1043.0836918568496	1155.6732014508186	2	2	8	Golim4	133
4879837	954.3365236135033	1188.4257360989643	2	2	8	Golim4	133
4879838	1104.0919616220503	1421.4160378273907	2	2	8	Golim4	133
4879839	1053.3360287270757	1226.921505884248	2	2	8	Golim4	133
4879840	1075.589144431825	1326.6688352729716	2	2	8	Golim4	133
4879841	1125.337712440702	1312.917335435241	2	2	8	Golim4	133
4879842	1094.5859353285066	1246.4196712887233	2	2	8	Golim4	133
4879843	1029.0848175393353	1179.9232366573608	2	2	8	Golim4	133
4879844	1085.339951229284	1354.6679657082796	2	2	8	Golim4	133
4879845	1067.0857919643381	1227.6709959750735	2	2	8	Golim4	133
4879846	1011.3344682409861	1160.6742390211898	2	2	8	Golim4	133
4879847	1040.0021949097534	1517.9363985505966	2	2	8	Utp23	133
4879848	1060.5075316696377	1170.6951234333828	2	2	8	Sgpl1	133
4879849	1020.7581288052228	1187.9460596646684	2	2	8	Sgpl1	133
4879850	989.2499070355722	1267.254979488046	2	2	8	Lnpep	133
4879851	1005.4954165784749	1138.2557558830754	2	2	8	Lnpep	133
4879852	997.1715442061418	1306.1519308742438	2	2	8	Lnpep	133
4879853	1143.1557891668608	1403.710866043696	2	2	8	Llgl1	133
4879854	1085.1629339754008	1537.2176883318612	2	2	8	Llgl1	133
4879855	1045.734554292845	1409.7462953025927	2	2	8	Llgl1	133
4879856	1251.4122013594117	1464.455412351109	2	2	8	Llgl1	133
4879857	1035.1620451995836	1663.1165054398225	2	2	8	Llgl1	133
4879858	1141.2435210963158	1183.9042234453268	2	2	8	Gtf2e1	133
4879859	1039.4930427840584	1167.4096679292948	2	2	8	Gtf2e1	133
4879860	1130.0040119402495	1381.4040477594851	2	2	8	Gtf2e1	133
4879861	1050.9664705564237	1565.9406663877687	2	2	8	Wwc1	133
4879862	1119.1439556255145	1229.6730723917801	2	2	8	Cpne3	133
4879863	861.9104243798596	1081.2805852607282	2	2	8	Cpne3	133
4879864	1061.9056233029655	1643.6715869445302	2	2	8	Cpne3	133
4879865	1127.190017173267	1253.3758517655142	2	2	8	Cpne3	133
4879866	995.1986884429994	1326.1870101463635	2	2	8	Pik3c2b	133
4879867	1030.468385871545	1516.0360387198882	2	2	8	Pik3c2b	133
4879868	1046.4133760217917	1638.9039914853167	2	2	8	Man1c1	133
4879869	1116.4583363267147	1271.0858878058943	2	2	8	Zmym1	133
4879870	1131.7148524511808	1432.0825992208552	2	2	8	Zmym1	133
4879871	1028.7844794800717	1647.362360247501	2	2	8	Zdhhc24	133
4879872	953.7828809475936	1102.1352699820316	2	2	8	Zdhhc24	133
4879873	1016.275331717462	1443.948762372548	2	2	8	Zdhhc24	133
4879874	983.5112854712311	1304.17469521844	2	2	8	Scarb2	133
4879875	965.023321507203	1584.427920804571	2	2	8	Scarb2	133
4879876	1084.5629368067273	1212.198777056374	2	2	8	Scarb2	133
4879877	1084.7642580921433	1352.4206945919013	2	2	8	Scarb2	133
4879878	976.0096524177566	1267.9246949566414	2	2	8	Scarb2	133
4879879	929.4128531910674	1153.0883485544146	2	2	8	Nars2	133
4879880	890.5686367939784	1097.1978788528536	2	2	8	Cc2d1b	133
4879881	1000.88171300742	1679.1154203194744	2	2	8	Cc2d1b	133
4879882	1150.3618990284426	1202.1120379359172	2	2	8	Cc2d1b	133
4879883	1057.372978728454	1467.614322339811	2	2	8	Cc2d1b	133
4879884	1107.2340703604727	1173.1893884137364	2	2	8	Cc2d1b	133
4879885	1053.36280623265	1211.865853954031	2	2	8	Cc2d1b	133
4879886	1097.6139493136357	1246.3638994914454	2	2	8	Cc2d1b	133
4879887	1059.1293557729477	1234.5288932180067	2	2	8	Nol9	133
4879888	1178.123106597383	1134.7761094638088	2	2	8	Nol9	133
4879889	1017.3628461080776	1489.453417032333	2	2	8	Nol9	133
4879890	1135.87836187456	1246.7756336264715	2	2	8	Nol9	133
4879891	989.5767545446297	1117.076824504279	2	2	8	Donson	133
4879892	1009.585052903949	1326.8286776655182	2	2	8	Donson	133
4879893	1079.8300992801453	1174.5740783095694	2	2	8	Donson	133
4879894	955.8291890738731	1191.329040872372	2	2	8	Donson	133
4879895	1056.5604303721734	1419.6808748400035	2	2	8	Donson	133
4879896	996.8349615327073	1328.3291834944177	2	2	8	Donson	133
4879897	1108.6598656011859	1334.6443493026893	2	2	8	Eefsec	133
4879898	1058.6953348115003	1532.9574036257577	2	2	8	Eefsec	133
4879899	1008.7048887431156	1681.9589665514036	2	2	8	Eefsec	133
4879900	978.4936767627055	1207.4666624667802	2	2	8	Xrcc1	133
4879901	1011.752403613486	1383.9632426582698	2	2	8	Xrcc1	133
4879902	1080.245026840461	1252.961000423232	2	2	8	Xrcc1	133
4879903	1076.9880943141532	1117.2124638861646	2	2	8	Xrcc1	133
4879904	1177.5727649120442	1597.693927079542	2	2	8	Rab36	133
4879905	974.6269718728366	1157.7153484258486	2	2	8	Trmu	133
4879906	926.0694995242583	1174.132574065228	2	2	8	Slc9a4	133
4879907	1058.3826908158514	1431.3769159053652	2	2	8	Slc9a4	133
4879908	971.2179956400134	1274.5753823897942	2	2	8	Uvrag	133
4879909	1148.9628351636395	1225.5696844763663	2	2	8	Uvrag	133
4879910	1131.628062685297	1400.860683501014	2	2	8	Uvrag	133
4879911	974.9013253235722	1108.047965732479	2	2	8	Pogk	133
4879912	1075.1881634244205	1154.1976148132298	2	2	8	Zfp592	133
4879913	1144.946625971363	1283.151281757123	2	2	8	Zfp592	133
4879914	1102.9509081539547	1391.1928106428838	2	2	8	Zfp592	133
4879915	1058.9424283557055	1227.1975025403553	2	2	8	Zfp592	133
4879916	1057.95584753985	1469.1942311056757	2	2	8	Zfp592	133
4879917	1018.2021675545518	1392.6974829906262	2	2	8	Zfp592	133
4879918	1147.6910951998666	1225.1926261939802	2	2	8	Zfp592	133
4879919	1124.9235096812824	1293.2612667200567	2	2	8	Dck	133
4879920	996.4413545177423	1677.2640293544116	2	2	8	Cars2	133
4879921	1149.6764954398714	1410.50390416982	2	2	8	Cars2	133
4879922	966.6818303468539	1516.2650321369579	2	2	8	Cars2	133
4879923	1136.922354048392	1340.5043227853705	2	2	8	Cars2	133
4879924	1038.632505720565	1400.5115254127588	2	2	8	Aph1a	133
4879925	1077.6047412073062	1170.6717805810697	2	2	8	Aph1a	133
4879926	876.8013834873918	1099.9924765759897	2	2	8	Wdr78	133
4879927	1059.5692826091781	1621.2189914379683	2	2	8	Wdr78	133
4879928	1147.0767456558685	1477.6342770821177	2	2	8	Gpatch2	133
4879929	1052.2257036846254	1141.7033281926178	2	2	8	Gpatch2	133
4879930	1072.7340200792898	1327.6999375302944	2	2	8	Gpatch2	133
4879931	1057.7146605590647	1512.8335270995756	2	2	8	Cuedc1	133
4879932	1065.7021952021707	1138.5887966019736	2	2	8	Cuedc1	133
4879933	1148.4619887034014	1472.3311220438509	2	2	8	Cuedc1	133
4879934	1048.2086861806702	1327.586588229617	2	2	8	Cuedc1	133
4879935	1263.210192273489	1469.577383959614	2	2	8	Cuedc1	133
4879936	1080.1229404174735	1312.7950511878514	2	2	8	Cuedc1	133
4879937	1091.7013597752525	1125.3381398924862	2	2	8	Cuedc1	133
4879938	1060.5960866305393	1576.905672208476	2	2	8	Kdm4a	133
4879939	974.8362260967027	1102.4242633653353	2	2	8	Kdm4a	133
4879940	1134.836178339532	1303.913037004554	2	2	8	Kdm4a	133
4879941	1043.5848042470382	1137.1712066430664	2	2	8	Kdm4a	133
4879942	1124.0846689219825	1234.1657107373478	2	2	8	Kdm4a	133
4879943	1039.8493593436324	1672.1529643348317	2	2	8	Kdm4a	133
4879944	970.6173780299027	1108.8021632462924	2	2	8	Lrwd1	133
4879945	1025.6823492216163	1670.5635720348407	2	2	8	Lrwd1	133
4879946	1087.1390799509138	1586.5476593218084	2	2	8	Lrwd1	133
4879947	1067.5680440621938	1212.441392026011	2	2	8	Ptcd1	133
4879948	1004.2484885724218	1317.6038911384335	2	2	8	Cald1	133
4879949	1030.0103425939915	1628.6012431277225	2	2	8	Cald1	133
4879950	1127.4991844251128	1349.2931122064	2	2	8	Cald1	133
4879951	1141.003174332706	1457.5978820159526	2	2	8	Cald1	133
4879952	971.5033668101731	1439.3545158508311	2	2	8	Cald1	133
4879953	1101.2518204938667	1417.3496244248156	2	2	8	Cald1	133
4879954	1077.827828328795	1196.9604350002764	2	2	8	Cald1	133
4879955	861.4907227246402	1096.360580416253	2	2	8	Cald1	133
4879956	1001.756210121713	1517.3529350066642	2	2	8	Cald1	133
4879957	1112.744561172165	1230.6001732388	2	2	8	Cald1	133
4879958	1172.7538070241146	1478.5965417121465	2	2	8	Cald1	133
4879959	1009.7412902353009	1131.60467157621	2	2	8	Cald1	133
4879960	932.244363780398	1200.6072910534867	2	2	8	Cald1	133
4879961	967.7405782974449	1107.3564244237534	2	2	8	Cald1	133
4879962	953.4931982244866	1173.1066159777934	2	2	8	Cald1	133
4879963	1062.7585952011614	1587.6002050102595	2	2	8	Cald1	133
4879964	1141.5006895988429	1393.3482038456489	2	2	8	Cald1	133
4879965	923.7417471135942	1131.6079883341342	2	2	8	Cald1	133
4879966	996.4981965855071	1308.854249298288	2	2	8	Cald1	133
4879967	1071.7591164350042	1602.3497837542263	2	2	8	Cald1	133
4879968	1097.2541993668033	1478.349456155275	2	2	8	Cald1	133
4879969	1137.7471185877885	1300.3488427219188	2	2	8	Cald1	133
4879970	1136.006761785027	1550.3475749433478	2	2	8	Cald1	133
4879971	1027.252647315781	1428.6024144067728	2	2	8	Cald1	133
4879972	1045.7558755287534	1514.8512556771202	2	2	8	Cald1	133
4879973	1058.1704571906819	1520.6293251717614	2	2	8	Cald1	133
4879974	1037.7594898960692	1607.3510684679236	2	2	8	Cald1	133
4879975	1035.2626278042258	1688.350731673295	2	2	8	Cald1	133
4879976	1049.9913676457975	1139.3530751545109	2	2	8	Cald1	133
4879977	1004.7582767995391	1571.3525324287384	2	2	8	Cald1	133
4879978	1044.9998018041579	1357.3521098559258	2	2	8	Cald1	133
4879979	918.9908680127833	1108.35829211399	2	2	8	Cald1	133
4879980	1058.004300028636	1475.850978246105	2	2	8	Cald1	133
4879981	1065.5032679606827	1449.8508391106586	2	2	8	Cald1	133
4879982	1074.7600330337182	1626.599542727146	2	2	8	Cald1	133
4879983	922.4923709763689	1147.6079641060617	2	2	8	Cald1	133
4879984	1019.7620538067256	1671.3514226706197	2	2	8	Cald1	133
4879985	864.491200448098	1109.360393124262	2	2	8	Cald1	133
4879986	978.5060387666895	1509.6038684698674	2	2	8	Cald1	133
4879987	990.2592365362292	1594.3529650372775	2	2	8	Cald1	133
4879988	1096.5002730248718	1376.3500296716672	2	2	8	Cald1	133
4879989	1089.753553759646	1460.5998383949022	2	2	8	Cald1	133
4879990	987.4939248996593	1196.8551914051507	2	2	8	Cald1	133
4879991	1136.4984407113304	1334.3487101201713	2	2	8	Cald1	133
4879992	1045.7511333210673	1391.851904080656	2	2	8	Cald1	133
4879993	1128.2545578375498	1492.0981953701987	2	2	8	Cald1	133
4879994	1041.002081726612	1416.101959849968	2	2	8	Cald1	133
4879995	1080.2538141285372	1466.3501714883087	2	2	8	Cald1	133
4879996	1016.4074576841682	1408.6813441716702	2	2	8	Cald1	133
4879997	1034.011237493099	1652.3509668936078	2	2	8	Cald1	133
4879998	1035.7489717430833	1334.3525959247831	2	2	8	Cald1	133
4879999	982.258589870063	1576.3533707260724	2	2	8	Cald1	133
4880000	1143.5022725502713	1434.847918285741	2	2	8	Cald1	133
4880001	991.7556679649038	1502.1034095302552	2	2	8	Cald1	133
4880002	1018.7607310649721	1637.101651029865	2	2	8	Cald1	133
4880003	1143.4214147676475	1361.3324724416868	2	2	8	Cald1	133
4880004	1075.7587189729268	1592.5996770771842	2	2	8	Cald1	133
4880005	928.9907763204477	1107.357911757002	2	2	8	Cald1	133
4880006	1134.5031823235925	1457.3481297562462	2	2	8	Cald1	133
4880007	971.7591997449856	1590.8537058787028	2	2	8	Cald1	133
4880008	1078.0089596929258	1599.3495515122224	2	2	8	Cald1	133
4880009	1119.5489479693583	1580.6353381025012	2	2	8	Klhl21	133
4880010	1118.0403179655825	1324.38705711745	2	2	8	Klhl21	133
4880011	878.5352919432856	1128.8964146728017	2	2	8	Klhl21	133
4880012	1025.2865392173858	1194.391041712981	2	2	8	Klhl21	133
4880013	1098.2952350827306	1466.3868004232586	2	2	8	Klhl21	133
4880014	1022.2022146277093	1163.084144845408	2	2	8	Wdr92	133
4880015	1017.2166155191514	1483.8234178636362	2	2	8	Wdr92	133
4880016	907.8988066640236	1108.9246295952394	2	2	8	Ppp1r15a	133
4880017	992.9026941613523	1194.4195184804441	2	2	8	Ppp1r15a	133
4880018	1154.1213737822482	1177.927546365082	2	2	8	Cebpd	133
4880019	1147.8905457458395	1573.664753345577	2	2	8	Cebpd	133
4880020	1035.511177048735	1326.3395166862217	2	2	8	Cebpd	133
4880021	1001.127965623129	1209.9338185501579	2	2	8	Cebpd	133
4880022	1110.1346801078994	1425.421467220623	2	2	8	Cebpd	133
4880023	1077.8133008341817	1608.5297671879098	2	2	8	Cebpd	133
4880024	1136.8570438531438	1341.1677965972751	2	2	8	Hmgcll1	133
4880025	907.0660110866511	1125.9474270331723	2	2	8	Hmgcll1	133
4880026	1111.0430401883839	1309.3488853810004	2	2	8	Pcdh1	133
4880027	1087.538467313449	1213.3493452608764	2	2	8	Pcdh1	133
4880028	1150.2963759676313	1351.3122316067575	2	2	8	Pcdh1	133
4880029	1076.4701047940575	1444.525610224437	2	2	8	Alg3	133
4880030	1027.9119420666216	1335.8320682012284	2	2	8	Furin	133
4880031	1035.672685185061	1627.079555653746	2	2	8	Furin	133
4880032	950.4072412752453	1193.0860193595613	2	2	8	Furin	133
4880033	1116.4103128445538	1309.8289810155761	2	2	8	Furin	133
4880034	1034.1610575866055	1313.0819992950014	2	2	8	Furin	133
4880035	1071.2898832704157	1315.298707596867	2	2	8	Zfp830	133
4880036	1122.5392972493105	1312.2970765450377	2	2	8	Zfp830	133
4880037	1002.5576552109266	1325.8807451606165	2	2	8	Zfp830	133
4880038	944.9227738281427	1101.7940135130236	2	2	8	Pxk	133
4880039	1057.4982825871214	1418.5443599194962	2	2	8	Pxk	133
4880040	1070.4282810041727	1236.5359762258845	2	2	8	Pxk	133
4880041	1004.42868209577	1229.2894768785745	2	2	8	Pxk	133
4880042	1008.690038766564	1450.0367031762376	2	2	8	Pxk	133
4880043	1062.6847025089144	1358.7849599550968	2	2	8	Pxk	133
4880044	1059.6854812230931	1373.2849519964382	2	2	8	Pxk	133
4880045	1128.4094011477468	1279.4986053808348	2	2	8	Xpo5	133
4880046	915.6530111322604	1172.2618801722479	2	2	8	Xpo5	133
4880047	1031.1856736850166	1702.5041163947965	2	2	8	Xpo5	133
4880048	1063.6496563368642	1120.7527850362426	2	2	8	Xpo5	133
4880049	1147.91545246006	1377.7472702222392	2	2	8	Xpo5	133
4880050	1038.9184340358252	1424.0039584140995	2	2	8	Xpo5	133
4880051	950.8986991418491	1103.259784991084	2	2	8	Xpo5	133
4880052	1119.736262887214	1230.6561054639944	2	2	8	Xpo5	133
4880053	964.1795177916862	1601.7583748186073	2	2	8	Xpo5	133
4880054	1043.4134357632704	1343.2537865916715	2	2	8	Xpo5	133
4880055	1062.425940721399	1545.7523710871133	2	2	8	Xpo5	133
4880056	1079.9203212684283	1455.2513873364423	2	2	8	Xpo5	133
4880057	1074.4183904949166	1424.0017734294865	2	2	8	Xpo5	133
4880058	1115.667159443942	1404.7492406972342	2	2	8	Xpo5	133
4880059	1005.4238082762311	1510.255940587395	2	2	8	Xpo5	133
4880060	1097.4100559801686	1289.5005107953675	2	2	8	Xpo5	133
4880061	1083.8518939132111	1208.8328482642955	2	2	8	Taf5l	133
4880062	1116.44560595004	1430.3876082145052	2	2	8	Taf5l	133
4880063	958.742684386368	1239.9308646634627	2	2	8	Gxylt1	133
4880064	1050.2419060444008	1206.177288934406	2	2	8	Gxylt1	133
4880065	985.7450316505021	1298.930164867009	2	2	8	Gxylt1	133
4880066	999.9903393271892	1171.4289819954088	2	2	8	Gxylt1	133
4880067	1067.6318776348264	1314.537874548906	2	2	8	Hsf1	133
4880068	1149.1372212733215	1503.0311019654227	2	2	8	Hsf1	133
4880069	1041.5748576130172	1131.6017535368908	2	2	8	Hsf1	133
4880070	1041.6417172426284	1566.2838220859385	2	2	8	Hsf1	133
4880071	1005.6353408410383	1374.7889758547653	2	2	8	Hsf1	133
4880072	1147.3801037736193	1309.7850141313295	2	2	8	Hsf1	133
4880073	1060.6368970904387	1446.2855101599064	2	2	8	Hsf1	133
4880074	1021.3955928168612	1660.2826960725808	2	2	8	Hsf1	133
4880075	1104.914400860629	1250.0264453531584	2	2	8	Ehbp1l1	133
4880076	982.9310684928004	1623.0234723111787	2	2	8	Ehbp1l1	133
4880077	1024.6677907698765	1296.0285534038364	2	2	8	Ehbp1l1	133
4880078	1088.9219495630855	1440.023176887847	2	2	8	Ehbp1l1	133
4880079	1035.1092093203806	1702.7879843552514	2	2	8	Tab1	133
4880080	978.35003235528	1491.7940161260453	2	2	8	Tab1	133
4880081	1061.4523420161015	1346.670638086579	2	2	8	Golph3l	133
4880082	1130.3633848395482	1340.9992117176516	2	2	8	Kif22	133
4880083	1008.625358954172	1548.251373698563	2	2	8	Kif22	133
4880084	1022.3820646535883	1695.2481337332497	2	2	8	Kif22	133
4880085	1100.8567932283136	1191.503239249397	2	2	8	Kif22	133
4880086	989.3580774392681	1177.2587876966538	2	2	8	Kif22	133
4880087	1052.8701264860501	1454.7509097988468	2	2	8	Kif22	133
4880088	1069.6194278006315	1446.2502631336083	2	2	8	Kif22	133
4880089	1101.8687505702778	1443.9987838616557	2	2	8	Kif22	133
4880090	1050.3756810238262	1570.748988334028	2	2	8	Kif22	133
4880091	1120.94442647906	1197.858572074593	2	2	8	Kif22	133
4880092	930.86312526586	1143.9584506002461	2	2	8	Abcb10	133
4880093	1099.409278425842	1363.3949489514112	2	2	8	Abcb10	133
4880094	945.4164678733578	1120.7511280957783	2	2	8	Rbmx2	133
4880095	1146.1697902146454	1213.4983934981274	2	2	8	Rbmx2	133
4880096	1006.4215661750166	1381.2522547362967	2	2	8	Rbmx2	133
4880097	1091.223938058191	1290.5225965546051	2	2	8	Trim11	133
4880098	1033.9867390801937	1658.273882172948	2	2	8	Trim11	133
4880099	993.2294108807466	1443.7757040378542	2	2	8	Trim11	133
4880100	1023.8589807705633	1455.7815310148144	2	2	8	Trim11	133
4880101	1104.5807548276273	1542.0843948074707	2	2	8	Abcd2	133
4880102	930.0563685202914	1214.0700958383468	2	2	8	Iqce	133
4880103	1054.8229923230651	1189.4051846919538	2	2	8	Med12	133
4880104	1115.821765855017	1339.2377859165865	2	2	8	Med12	133
4880105	986.8284857879407	1268.4076493302314	2	2	8	Med12	133
4880106	1111.8122741038053	1182.9102600801386	2	2	8	Med12	133
4880107	959.8263524815194	1221.6599061743786	2	2	8	Med12	133
4880108	997.5706728408041	1130.6593067465205	2	2	8	Med12	133
4880109	1080.0789026278371	1303.9018844670188	2	2	8	Med12	133
4880110	1099.0481961248615	1499.2434207503984	2	2	8	Rpa2	133
4880111	1159.0315898361082	1184.9893120579534	2	2	8	Rpa2	133
4880112	1049.0572602550255	1671.996607330261	2	2	8	Rpa2	133
4880113	869.0259077885302	1094.254511773115	2	2	8	Rpa2	133
4880114	1006.0294574257655	1153.2473723759456	2	2	8	Rpa2	133
4880115	961.0211054953656	1567.561767816985	2	2	8	Rpa2	133
4880116	1066.268942817264	1235.51289147234	2	2	8	Zfp954	133
4880117	1149.8937029291897	1414.412128174027	2	2	8	Rfc5	133
4880118	997.9014176496893	1675.1677615011627	2	2	8	Rfc5	133
4880119	881.8836484895529	1123.1696069451127	2	2	8	Rfc5	133
4880120	1014.3920742458032	1376.9162571080699	2	2	8	Rfc5	133
4880121	954.8962049409138	1514.1685885231625	2	2	8	Rfc5	133
4880122	1141.6379747497804	1233.1617825560757	2	2	8	Rfc5	133
4880123	1039.8943924760265	1447.6657087723177	2	2	8	Rfc5	133
4880124	1058.1406557111086	1327.4147350692856	2	2	8	Rfc5	133
4880125	1047.4001627912608	1630.1660538227945	2	2	8	Rfc5	133
4880126	1130.6483750466869	1564.413223888909	2	2	8	Rfc5	133
4880127	1154.3956306096247	1475.1621752188232	2	2	8	Rfc5	133
4880128	1141.1391066528004	1269.1619171498814	2	2	8	Rfc5	133
4880129	1102.3933740879388	1408.4136009675346	2	2	8	Rfc5	133
4880130	1028.6441660810171	1441.4160340409417	2	2	8	Rfc5	133
4880131	1123.4994631456932	1180.6875119628103	2	2	8	Usp13	133
4880132	1078.8583734745957	1538.5907618872086	2	2	8	Usp13	133
4880133	896.9932152448263	1109.8743991206568	2	2	8	Dennd2a	133
4880134	1012.2573179332031	1528.365780141898	2	2	8	Dennd2a	133
4880135	1106.50069486951	1374.3639526188545	2	2	8	Dennd2a	133
4880136	997.0043616216765	1443.117234016685	2	2	8	Dennd2a	133
4880137	1129.5001434446558	1365.8632021560009	2	2	8	Dennd2a	133
4880138	1025.7551555401992	1473.1158646968222	2	2	8	Dennd2a	133
4880139	963.4085038064411	1105.198628745754	2	2	8	Mapk7	133
4880140	968.4326170831804	1554.4514762373976	2	2	8	Mapk7	133
4880141	890.3819426565442	1138.0902631425017	2	2	8	Mapk7	133
4880142	1146.417082264693	1241.4397591221975	2	2	8	Mapk7	133
4880143	1103.1780328702662	1451.1935315065894	2	2	8	Mapk7	133
4880144	957.935074301427	1601.4523645292575	2	2	8	Mapk7	133
4880145	1078.4484790488787	1310.2577971714086	2	2	8	Slc19a2	133
4880146	1075.9405988568287	1182.5088931201235	2	2	8	Slc19a2	133
4880147	1033.7234965624232	1226.936818009048	2	2	8	Slc19a2	133
4880148	1012.7185847105715	1157.2710638691178	2	2	8	Slc19a2	133
4880149	1042.700160963285	1333.0098364585483	2	2	8	Slc19a2	133
4880150	908.6887593011363	1133.019606929229	2	2	8	Slc19a2	133
4880151	966.1904895935331	1168.015785197148	2	2	8	Slc19a2	133
4880152	1133.4438594421006	1241.754892892996	2	2	8	Slc19a2	133
4880153	1023.1985448368653	1304.7612678004657	2	2	8	Slc19a2	133
4880154	1116.9460277374023	1275.255670119811	2	2	8	Slc19a2	133
4880155	1078.6920655478343	1206.7585328296843	2	2	8	Slc19a2	133
4880156	992.4500296529791	1324.7630300587296	2	2	8	Slc19a2	133
4880157	1085.9076346781526	1371.9563475173586	2	2	8	Zfp780b	133
4880158	1032.101831063592	1539.2495012954903	2	2	8	Zfp780b	133
4880159	1038.2222560669063	1322.9910133223073	2	2	8	Tmem97	133
4880160	1001.7167995349538	1208.9917453565142	2	2	8	Tmem97	133
4880161	918.7149941141903	1183.9953100929806	2	2	8	Tmem97	133
4880162	1011.4727488768904	1338.242327977433	2	2	8	Tmem97	133
4880163	1048.2224575636867	1325.4905583205225	2	2	8	Tmem97	133
4880164	1028.4736117200716	1354.4916820452358	2	2	8	Tmem97	133
4880165	1053.984658694263	1468.1929496160242	2	2	8	Casp9	133
4880166	876.2198680422028	1118.2082161533008	2	2	8	Casp9	133
4880167	1079.3547034246037	1352.428694692209	2	2	8	Asxl3	133
4880168	1014.8603364126211	1483.1827084245533	2	2	8	Asxl3	133
4880169	1151.710557638226	1216.4042401544352	2	2	8	Fkbp15	133
4880170	994.9770771434812	1645.4001709027582	2	2	8	Fkbp15	133
4880171	1009.9641750900489	1238.1581747479754	2	2	8	Fkbp15	133
4880172	1036.4674738928893	1362.4047670497616	2	2	8	Fkbp15	133
4880173	1030.4714395036663	1486.6523712924136	2	2	8	Fkbp15	133
4880174	1133.2115255430153	1235.4044151419776	2	2	8	Fkbp15	133
4880175	974.1217202252856	1245.1805524490453	2	2	8	Timp3	133
4880176	1067.618699042622	1196.1761158597842	2	2	8	Timp3	133
4880177	1050.876335448585	1345.1760889918658	2	2	8	Timp3	133
4880178	1040.1175713401183	1170.677663124724	2	2	8	Timp3	133
4880179	1012.3749533648258	1313.1782202652973	2	2	8	Timp3	133
4880180	1030.1195728585249	1208.9279361066733	2	2	8	Timp3	133
4880181	946.4107617966098	1208.0720605216566	2	2	8	Timp3	133
4880182	983.1236873723271	1284.9298662334795	2	2	8	Timp3	133
4880183	973.2482750664266	1586.3906077281936	2	2	8	Sft2d3	133
4880184	1159.935729731052	1479.32672492303	2	2	8	Sft2d3	133
4880185	1095.6029724023442	1511.0346667600218	2	2	8	Zfp692	133
4880186	1119.8948383713973	1469.52885279969	2	2	8	Ppif	133
4880187	1000.631613463451	1116.040409958096	2	2	8	Ppif	133
4880188	1163.8977989036405	1555.52539312715	2	2	8	Ppif	133
4880189	1017.8914861093133	1350.0354526377537	2	2	8	Ppif	133
4880190	1078.6557443290378	1151.52223180738	2	2	8	Sdc4	133
4880191	1016.4513930253785	1510.666536446752	2	2	8	Sdc4	133
4880192	1100.9740091902154	1290.9099588824138	2	2	8	Sdc4	133
4880193	1069.7378766623833	1344.8655172396873	2	2	8	Sdc4	133
4880194	928.4739026240699	1192.9181605890071	2	2	8	Sdc4	133
4880195	1011.975822701864	1291.91316363973	2	2	8	Sdc4	133
4880196	945.4741463978562	1208.9172268014338	2	2	8	Sdc4	133
4880197	1019.9697483748843	1128.66613486697	2	2	8	Sdc4	133
4880198	1036.4725465775518	1214.913809792378	2	2	8	Sdc4	133
4880199	1097.9721789666787	1238.6611028083344	2	2	8	Sdc4	133
4880200	961.9720171740828	1159.167626837706	2	2	8	Sdc4	133
4880201	1071.7226174387972	1236.1621092924331	2	2	8	Sdc4	133
4880202	1049.7282869483704	1380.6600213032204	2	2	8	Sdc4	133
4880203	926.4733301317222	1175.918574217246	2	2	8	Sdc4	133
4880204	1015.721619244573	1177.915300940282	2	2	8	Sdc4	133
4880205	1118.7277061815569	1402.6570819068397	2	2	8	Sdc4	133
4880206	1027.4764220566128	1316.9120990070605	2	2	8	Sdc4	133
4880207	951.7214117394553	1136.9184385913009	2	2	8	Sdc4	133
4880208	987.4705091385362	1131.6672487401022	2	2	8	Sdc4	133
4880209	1089.7256069550483	1328.6596112930058	2	2	8	Sdc4	133
4880210	969.4759285451972	1271.1651147281991	2	2	8	Sdc4	133
4880211	1071.4702534007733	1170.9134202960824	2	2	8	Sdc4	133
4880212	950.7220114350353	1152.9181553133967	2	2	8	Sdc4	133
4880213	1081.7269106222598	1360.159270754971	2	2	8	Sdc4	133
4880214	1066.9713098809875	1197.6630540311103	2	2	8	Sdc4	133
4880215	1082.7246654721957	1298.9104570366635	2	2	8	Sdc4	133
4880216	1022.72722615818	1336.4118852150427	2	2	8	Sdc4	133
4880217	1065.9688197240987	1128.1644684128958	2	2	8	Sdc4	133
4880218	1119.9737384698076	1293.9092105493312	2	2	8	Sdc4	133
4880219	1016.7266356461255	1316.9124889574177	2	2	8	Sdc4	133
4880220	1040.9758771118418	1309.1617597692134	2	2	8	Sdc4	133
4880221	1078.7255281442626	1320.410175684287	2	2	8	Sdc4	133
4880222	1038.7285514562977	1381.9103938213732	2	2	8	Sdc4	133
4880223	1019.7276264915096	1345.9118011454584	2	2	8	Sdc4	133
4880224	963.47105515277	1133.4180853597522	2	2	8	Sdc4	133
4880225	978.7252872592162	1258.6650310029122	2	2	8	Sdc4	133
4880226	1081.2197345798324	1161.913243409773	2	2	8	Sdc4	133
4880227	1029.7196367270508	1130.9157322428384	2	2	8	Sdc4	133
4880228	1075.226427523185	1343.1598419615868	2	2	8	Sdc4	133
4880229	1058.727230125754	1355.920586016203	2	2	8	Sdc4	133
4880230	1121.8088342314518	1214.4501418512493	2	2	8	Kcnq3	133
4880231	1140.558283766593	1201.4495278602149	2	2	8	Kcnq3	133
4880232	1131.5570233017215	1221.1444487992956	2	2	8	Smad5	133
4880233	1065.5680001877665	1631.38792868129	2	2	8	Smad5	133
4880234	1126.5617786524606	1418.3906750826227	2	2	8	Smad5	133
4880235	985.5695448836113	1629.889839641154	2	2	8	Smad5	133
4880236	963.5681370725466	1551.8918957748242	2	2	8	Smad5	133
4880237	1028.561901088959	1341.6444989816896	2	2	8	Smad5	133
4880238	1034.488761295959	1486.0739496421972	2	2	8	Mthfd1l	133
4880239	950.9772806544893	1209.5803546643917	2	2	8	Mthfd1l	133
4880240	1130.4777961085601	1260.5718730294734	2	2	8	Mthfd1l	133
4880241	902.4726876675489	1096.0836026067568	2	2	8	Mthfd1l	133
4880242	1131.5357165538503	1435.2295226793942	2	2	8	Mthfd1l	133
4880243	995.230147132125	1283.8276643213014	2	2	8	Mthfd1l	133
4880244	1067.4844938419383	1397.3233549043898	2	2	8	Mthfd1l	133
4880245	1126.488648085578	1503.569693169867	2	2	8	Mthfd1l	133
4880246	1117.4791583372212	1288.3221876116536	2	2	8	Mthfd1l	133
4880247	1018.2254642494133	1183.5776138868719	2	2	8	Mthfd1l	133
4880248	1048.4912063724607	1544.0727638815329	2	2	8	Mthfd1l	133
4880249	1007.5428039554848	1526.2323020089643	2	2	8	Mthfd1l	133
4880250	1084.2334285147438	1377.0727921988212	2	2	8	Mthfd1l	133
4880251	978.4794704747702	1265.0785859507191	2	2	8	Mthfd1l	133
4880252	1149.1468468016199	1182.4023578755084	2	2	8	Sorcs1	133
4880253	1064.4790152688781	1137.4062002652308	2	2	8	Sorcs1	133
4880254	1039.4421445165917	1445.502405017281	2	2	8	Senp1	133
4880255	1004.4550524882951	1152.3471352476565	2	2	8	Senp1	133
4880256	1106.9473199446306	1566.750489205432	2	2	8	Senp1	133
4880257	984.4358262886337	1292.7536324163589	2	2	8	Senp1	133
4880258	1017.4468763981415	1569.5040027974148	2	2	8	Senp1	133
4880259	1106.445239959647	1514.2501860567102	2	2	8	Senp1	133
4880260	1045.515487585542	1125.253534419915	2	2	8	Slc7a5	133
4880261	937.0221618167122	1222.2566678912867	2	2	8	Slc7a5	133
4880262	1092.2790361507843	1435.7451953882553	2	2	8	Slc7a5	133
4880263	1087.022750577777	1298.7481573174628	2	2	8	Slc7a5	133
4880264	1058.2732603781287	1297.249523017196	2	2	8	Slc7a5	133
4880265	1089.5163165907493	1162.0007581426075	2	2	8	Slc7a5	133
4880266	1101.7692689886223	1230.2488281874037	2	2	8	Slc7a5	133
4880267	989.5210778259018	1221.2542413873414	2	2	8	Slc7a5	133
4880268	938.272461947345	1229.2564730450893	2	2	8	Slc7a5	133
4880269	1112.7775414190887	1412.2447023470033	2	2	8	Slc7a5	133
4880270	1012.5226572184581	1265.002304152215	2	2	8	Slc7a5	133
4880271	950.0161861259968	1099.758498835287	2	2	8	Slc7a5	133
4880272	1011.5180118055324	1165.0043357836894	2	2	8	Slc7a5	133
4880273	1110.771385564307	1279.4974290861555	2	2	8	Slc7a5	133
4880274	1013.0266546437866	1351.0005708349017	2	2	8	Slc7a5	133
4880275	988.0201351553268	1200.5047273008859	2	2	8	Slc7a5	133
4880276	1052.794988843574	1130.2786428353068	2	2	8	Slc7a5	133
4880277	1058.8594231102527	1155.1603249694947	2	2	8	Slc7a5	133
4880278	1046.765632033744	1129.0034080765229	2	2	8	Slc7a5	133
4880279	950.2818265388051	1195.4184960706398	2	2	8	Cyb5d2	133
4880280	1050.9203656826692	1196.4432794593492	2	2	8	Unc119b	133
4880281	1136.669895657342	1178.8745692919379	2	2	8	Unc119b	133
4880282	1127.933824244351	1552.3676188266154	2	2	8	Unc119b	133
4880283	1017.1522654662048	1326.3458768506664	2	2	8	Unc119b	133
4880284	1058.5811971028968	1561.011268997422	2	2	8	Qser1	133
4880285	997.2170883250724	1186.74658436046	2	2	8	Qser1	133
4880286	1098.2264800557768	1440.7411475072865	2	2	8	Qser1	133
4880287	1145.216490889164	1193.2407247493504	2	2	8	Qser1	133
4880288	1002.232349693028	1575.9941341557585	2	2	8	Qser1	133
4880289	1046.2326055575065	1588.99232405882	2	2	8	Qser1	133
4880290	1004.0801110087984	1660.1720013891731	2	2	8	L2hgdh	133
4880291	1081.3231821137863	1443.9258737541857	2	2	8	L2hgdh	133
4880292	1067.8060297969018	1135.5729644052992	2	2	8	L2hgdh	133
4880293	1100.5708414062915	1362.6775518052361	2	2	8	L2hgdh	133
4880294	1017.0387975590386	1632.6347120902244	2	2	8	Ankrd49	133
4880295	968.28458338434	1102.6503040519212	2	2	8	Pde7a	133
4880296	1147.7422610261792	1192.006251046903	2	2	8	Pde7a	133
4880297	1067.4467058296807	1619.3967245193553	2	2	8	Ift140	133
4880298	1105.9269701062497	1208.6471759584992	2	2	8	Ift140	133
4880299	1097.1840506971607	1356.3967787602303	2	2	8	Ift140	133
4880300	1058.7973983417464	1451.4562711519084	2	2	8	Csgalnact2	133
4880301	1100.0742402731723	1192.5794376941851	2	2	8	Csgalnact2	133
4880302	927.2954264874412	1116.1391616239298	2	2	8	Csgalnact2	133
4880303	1130.2859849791325	1240.2113081470873	2	2	8	Csgalnact2	133
4880304	1037.5393620520133	1237.215251667762	2	2	8	Csgalnact2	133
4880305	1047.288671301487	1613.1894443942729	2	2	8	Krba1	133
4880306	1153.626390913237	1241.392175079792	2	2	8	Gss	133
4880307	1122.382486234763	1345.3956341918304	2	2	8	Gss	133
4880308	1025.2917495352685	1154.3473222620694	2	2	8	Gss	133
4880309	1120.8891956909754	1452.397274483851	2	2	8	Gss	133
4880310	1132.1999459535532	1365.801387933521	2	2	8	Gss	133
4880311	954.7267781136602	1248.0438412559274	2	2	8	Kcnc4	133
4880312	1100.756723723531	1186.3458313627664	2	2	8	Mpzl1	133
4880313	1055.7716550576915	1679.3657270675048	2	2	8	Mpzl1	133
4880314	941.7551607017849	1140.3513094404357	2	2	8	Mpzl1	133
4880315	1116.760295627478	1290.0952603062897	2	2	8	Mpzl1	133
4880316	1006.2548715454382	1132.3490864737812	2	2	8	Mpzl1	133
4880317	1030.7578973569166	1220.0982290081963	2	2	8	Mpzl1	133
4880318	1016.511407777735	1322.3487155603957	2	2	8	Mpzl1	133
4880319	1086.7611072987495	1313.5962841364574	2	2	8	Mpzl1	133
4880320	1093.6978279604948	1238.3006500126974	2	2	8	Mpzl1	133
4880321	1082.5107887960903	1304.3464436134504	2	2	8	Mpzl1	133
4880322	1013.1104331778041	1357.5129402067303	2	2	8	Pus10	133
4880323	1059.8747388099089	1631.0132264611557	2	2	8	Pus10	133
4880324	916.0984694532406	1140.0157233360399	2	2	8	Pus10	133
4880325	984.0286066868995	1634.587708873953	2	2	8	Pard3	133
4880326	932.5030406318481	1201.5851014796826	2	2	8	Pard3	133
4880327	1089.7172429158456	1370.997347535724	2	2	8	Pard3	133
4880328	1055.023793973058	1534.8323550434511	2	2	8	Pard3	133
4880329	1043.0269456489975	1592.3337947903192	2	2	8	Pard3	133
4880330	938.438408423874	1190.0432212927587	2	2	8	Tmem88b	133
4880331	1032.8872251435414	1485.91580063334	2	2	8	Tdp1	133
4880332	998.6186673011505	1108.1673979788754	2	2	8	Tdp1	133
4880333	1005.3938257010573	1620.9171982666185	2	2	8	Tdp1	133
4880334	970.6395298094474	1533.4188576567328	2	2	8	Tdp1	133
4880335	1102.67676274131	1176.5999866728382	2	2	8	Bcorl1	133
4880336	982.9710184977547	1559.1002552648063	2	2	8	Ccdc86	133
4880337	1150.9528581522131	1269.0926224415362	2	2	8	Ccdc86	133
4880338	980.9492014617086	1449.0793737622123	2	2	8	Ccdc86	133
4880339	960.9543912822347	1271.103685081039	2	2	8	Ccdc86	133
4880340	934.9707454704105	1548.353141036542	2	2	8	Ccdc86	133
4880341	1078.9740924685048	1624.094173586374	2	2	8	Ccdc86	133
4880342	957.9444039146773	1573.1375304513692	2	2	8	Tubgcp4	133
4880343	1179.6714904601627	1135.3834573840877	2	2	8	Tubgcp4	133
4880344	1028.6827280040716	1337.1375516733794	2	2	8	Tubgcp4	133
4880345	1074.2612275135468	1587.8040201726617	2	2	8	Tubgcp4	133
4880346	1133.050339791328	1286.9673882679415	2	2	8	Tubgcp4	133
4880347	985.9439750072622	1572.136273142791	2	2	8	Tubgcp4	133
4880348	986.2287152444717	1220.0615120221375	2	2	8	Smg8	133
4880349	1110.480420824185	1313.3039873176	2	2	8	Smg8	133
4880350	1062.6290923089334	1542.0018537125973	2	2	8	Smg8	133
4880351	1009.1732746948303	1523.8689500409619	2	2	8	Tmem231	133
4880352	945.837096406022	1203.7429202287342	2	2	8	Zfp235	133
4880353	1080.7339216759533	1544.137674329384	2	2	8	Arhgef1	133
4880354	914.2140455376301	1135.391551416594	2	2	8	Arhgef1	133
4880355	1045.7194419609768	1229.386467864316	2	2	8	Arhgef1	133
4880356	1050.9829335337938	1527.888877604939	2	2	8	Arhgef1	133
4880357	977.7368162179384	1628.3930653212653	2	2	8	Arhgef1	133
4880358	1144.7308699909972	1463.634073902991	2	2	8	Arhgef1	133
4880359	1092.9718698854751	1274.1347201489518	2	2	8	Arhgef1	133
4880360	1051.5728572993867	1521.2924950055683	2	2	8	Crocc	133
4880361	1000.7798060671387	1601.2616027108406	2	2	8	Pla2g6	133
4880362	1139.6193345717902	1294.0583254041267	2	2	8	Pla2g6	133
4880363	1073.277608916631	1562.5070838334027	2	2	8	Pla2g6	133
4880364	1045.119460629672	1437.9705122310418	2	2	8	Amacr	133
4880365	1136.046451530484	1358.4265236383028	2	2	8	Amacr	133
4880366	997.1694537808338	1219.7986964905037	2	2	8	Amacr	133
4880367	1074.6232180792304	1551.2204418756264	2	2	8	Amacr	133
4880368	1035.5781714240247	1308.595250183272	2	2	8	Amacr	133
4880369	1110.335104798271	1413.3867041100702	2	2	8	Amacr	133
4880370	1094.756305839578	1295.8050894550038	2	2	8	Cep78	133
4880371	969.8570778354019	1607.2394837993725	2	2	8	Cep78	133
4880372	1082.149777871887	1391.1612260756103	2	2	8	Cep78	133
4880373	1123.7755564032555	1354.2609509485787	2	2	8	Zw10	133
4880374	933.5369899517256	1572.2625346148463	2	2	8	Zw10	133
4880375	1089.0136617711114	1297.1919662538176	2	2	8	Sox8	133
4880376	1150.7110382534308	1310.350088771847	2	2	8	Ddx51	133
4880377	1109.7175895662608	1503.097899115971	2	2	8	Ddx51	133
4880378	1064.2210008775762	1589.0977455948655	2	2	8	Ddx51	133
4880379	1093.2189144139631	1537.0977934574582	2	2	8	Ddx51	133
4880380	869.3169820747146	1100.7752436635676	2	2	8	Dnajc28	133
4880381	1141.7098728816543	1578.0625452237962	2	2	8	Dnajc28	133
4880382	1077.3427570382582	1195.1832050213168	2	2	8	Dnajc28	133
4880383	1016.6837377368824	1335.5172808560767	2	2	8	Dnajc28	133
4880384	941.567861031395	1234.9466885146267	2	2	8	Dnajc28	133
4880385	972.8482491980849	1586.2197888968285	2	2	8	St5	133
4880386	1096.1230764391412	1245.194018321189	2	2	8	St5	133
4880387	971.1153799477053	1143.1997051747157	2	2	8	St5	133
4880388	975.0677983103059	1273.4158986742043	2	2	8	Zfp574	133
4880389	1114.001692335908	1563.6239983605767	2	2	8	Zfp574	133
4880390	1090.9570016619118	1342.279019044368	2	2	8	Soat1	133
4880391	1039.473581331508	1640.2808513822415	2	2	8	Soat1	133
4880392	1003.4474017693967	1162.2844964833523	2	2	8	Soat1	133
4880393	1057.9525975301556	1260.0311308618045	2	2	8	Soat1	133
4880394	1065.4492220913407	1199.2809557511305	2	2	8	Soat1	133
4880395	1028.9614157196775	1418.5321847384637	2	2	8	Soat1	133
4880396	1095.705406841947	1313.528880278458	2	2	8	Soat1	133
4880397	1064.5834158094992	1174.9741058978477	2	2	8	Soat1	133
4880398	1048.3107256251822	1212.9918633423667	2	2	8	Soat1	133
4880399	1032.0370307943256	1190.2503644261922	2	2	8	Ano8	133
4880400	1205.0946107018067	1415.2525085466661	2	2	8	Ano8	133
4880401	1068.4541838130983	1551.6237199931682	2	2	8	Ell	133
4880402	995.9426414151815	1391.8074856355904	2	2	8	Chic2	133
4880403	882.3372401023025	1128.4491190305125	2	2	8	Chic2	133
4880404	1092.1848014771015	1119.8060797405312	2	2	8	Chic2	133
4880405	1048.1538333859298	1687.8216367802904	2	2	8	Chic2	133
4880406	994.4460425364334	1516.5569715578367	2	2	8	Chic2	133
4880407	1005.7806374237653	1377.6432070636351	2	2	8	Mdm1	133
4880408	1201.7814379405345	1466.8845158839185	2	2	8	Mdm1	133
4880409	1117.2761165589504	1298.3899924878147	2	2	8	Mdm1	133
4880410	1022.0210358011221	1132.395840022559	2	2	8	Mdm1	133
4880411	1086.603076373166	1338.072234088908	2	2	8	Hirip3	133
4880412	1007.8721503000227	1673.5778446439497	2	2	8	Hirip3	133
4880413	1010.1110342389679	1480.827090701926	2	2	8	Hirip3	133
4880414	1175.5926500963753	1152.0665184931931	2	2	8	Hirip3	133
4880415	1139.1184172886808	1601.320045777914	2	2	8	Hirip3	133
4880416	954.5917096964688	1147.8292478673052	2	2	8	Hirip3	133
4880417	1037.5962119617009	1221.5746977899848	2	2	8	Hirip3	133
4880418	1051.6177399945832	1594.8250597856559	2	2	8	Hirip3	133
4880419	1002.8698313492287	1633.578005365326	2	2	8	Hirip3	133
4880420	972.3676141804397	1596.5796399181309	2	2	8	Hirip3	133
4880421	1017.1050747604578	1376.326354819551	2	2	8	Hirip3	133
4880422	1134.8600631308116	1308.3817696681597	2	2	8	Hirip3	133
4880423	956.0928002437892	1166.579204609854	2	2	8	Hirip3	133
4880424	1172.5841615039524	1141.594694133187	2	2	8	Gpsm2	133
4880425	1095.8492251933667	1420.3437357712828	2	2	8	Gpsm2	133
4880426	1008.8548149139532	1503.846612591834	2	2	8	Gpsm2	133
4880427	1022.7369178597812	1522.240028576824	2	2	8	Atf3	133
4880428	1146.907074647011	1253.160879534214	2	2	8	Idh2	133
4880429	1056.928008629479	1595.1585661132503	2	2	8	Idh2	133
4880430	1002.5633451331668	1148.1217883664765	2	2	8	Idh2	133
4880431	1046.6716802769683	1477.1616564887718	2	2	8	Idh2	133
4880432	946.9299725745335	1588.1648297885818	2	2	8	Idh2	133
4880433	1185.5890354999017	1144.2003929248187	2	2	8	Idh2	133
4880434	930.9098713499758	1220.4235746642496	2	2	8	Idh2	133
4880435	1139.937686180181	1456.1983918180074	2	2	8	Idh2	133
4880436	968.9219429210395	1452.166516181714	2	2	8	Idh2	133
4880437	878.9056374624324	1124.1785347541495	2	2	8	Idh2	133
4880438	1139.9123378597465	1345.1593006277885	2	2	8	Idh2	133
4880439	1059.9316998100924	1662.6569562033728	2	2	8	Idh2	133
4880440	1032.9248084910569	1528.4113169374486	2	2	8	Idh2	133
4880441	941.9269669794091	1532.166305592814	2	2	8	Idh2	133
4880442	1126.9268447445666	1601.154547079167	2	2	8	Idh2	133
4880443	915.9005068403638	1174.8578764488814	2	2	8	Idh2	133
4880444	1137.9162157484345	1414.1579358088893	2	2	8	Idh2	133
4880445	1100.4051064882929	1200.1645949196793	2	2	8	Idh2	133
4880446	1012.5704445956238	1282.116534117342	2	2	8	Idh2	133
4880447	997.9310243778414	1626.6611545544054	2	2	8	Idh2	133
4880448	1163.9272067318386	1621.9020364599803	2	2	8	Idh2	133
4880449	1174.5601296329287	1171.15676787592	2	2	8	Idh2	133
4880450	1032.9127646580034	1391.5160258624264	2	2	8	Idh2	133
4880451	1048.9190748527308	1431.412502567751	2	2	8	Idh2	133
4880452	1051.9429105556678	1542.201393812621	2	2	8	Idh2	133
4880453	1020.933169625908	1674.1588771466832	2	2	8	Idh2	133
4880454	1155.9143967692382	1388.4074929519873	2	2	8	Idh2	133
4880455	1095.6694333950418	1455.9093780692117	2	2	8	Idh2	133
4880456	1029.9059168176332	1331.1138533175288	2	2	8	Idh2	133
4880457	1023.9216323102181	1609.1044423779767	2	2	8	Idh2	133
4880458	1021.9247658861646	1523.412035286432	2	2	8	Idh2	133
4880459	1080.9234273921543	1521.9088100339413	2	2	8	Idh2	133
4880460	967.9039559853456	1128.1735024582847	2	2	8	Idh2	133
4880461	1037.928435296682	1595.4096107515443	2	2	8	Idh2	133
4880462	963.905986893422	1163.1729760970838	2	2	8	Idh2	133
4880463	1104.9196451340986	1463.158721829604	2	2	8	Idh2	133
4880464	1155.9263911483197	1604.1528710496577	2	2	8	Idh2	133
4880465	974.9115208705215	1266.920138596857	2	2	8	Idh2	133
4880466	998.9213011899917	1452.1648487440539	2	2	8	Idh2	133
4880467	1135.9080325047144	1266.1612128445688	2	2	8	Idh2	133
4880468	1099.1772050432533	1597.1561784976093	2	2	8	Idh2	133
4880469	910.4039083297268	1105.1771867552873	2	2	8	Idh2	133
4880470	1002.4337706497658	1678.1598169680085	2	2	8	Idh2	133
4880471	1011.9253028631986	1529.1624790780456	2	2	8	Idh2	133
4880472	1155.4022625437117	1170.1621796816837	2	2	8	Idh2	133
4880473	1034.9236992442886	1509.161628529871	2	2	8	Idh2	133
4880474	1017.2528668813961	1530.8217843508253	2	2	8	Idh2	133
4880475	1130.9191445484457	1464.1572553259305	2	2	8	Idh2	133
4880476	1173.6504894124857	1145.1617028228898	2	2	8	Idh2	133
4880477	1070.9222275022887	1603.8163917703896	2	2	8	Idh2	133
4880478	1017.5889535863788	1617.1045114692943	2	2	8	Idh2	133
4880479	1035.9195648403588	1435.1631558852	2	2	8	Idh2	133
4880480	975.9240026832107	1491.9152665705235	2	2	8	Idh2	133
4880481	1023.6826593639744	1666.1588927032678	2	2	8	Idh2	133
4880482	1051.921556996524	1477.1613681616477	2	2	8	Idh2	133
4880483	1102.9052786202383	1203.9143683691539	2	2	8	Idh2	133
4880484	960.9473737488306	1611.2047635195906	2	2	8	Idh2	133
4880485	964.9220840664345	1453.1667171157003	2	2	8	Idh2	133
4880486	1018.9334653913854	1678.6588750142273	2	2	8	Idh2	133
4880487	1038.4282205845498	1592.1596556718202	2	2	8	Idh2	133
4880488	905.8993666680485	1154.8586090584392	2	2	8	Idh2	133
4880489	1013.2194190194161	1176.5465263854792	2	2	8	Tstd2	133
4880490	1147.2230778377157	1244.5428972383995	2	2	8	Tstd2	133
4880491	1018.2341341197977	1626.8012074995427	2	2	8	Tstd2	133
4880492	995.222897441586	1289.048316250928	2	2	8	Tstd2	133
4880493	1023.7125984856091	1459.2776549751213	2	2	8	Elmsan1	133
4880494	954.450323625571	1120.0333625863263	2	2	8	Elmsan1	133
4880495	1124.6624891997362	1286.14049677786	2	2	8	Elmsan1	133
4880496	1026.715897177847	1546.7767508710058	2	2	8	Elmsan1	133
4880497	971.3919807904454	1592.3154871034174	2	2	8	Elmsan1	133
4880498	1103.3815909190264	1332.9779428837044	2	2	8	Elmsan1	133
4880499	1070.817365029141	1614.942178829267	2	2	8	C2cd3	133
4880500	1150.0890587408815	1464.083446079959	2	2	8	Hdac7	133
4880501	1024.0188235051091	1683.97822063935	2	2	8	Hdac7	133
4880502	941.5066460196454	1138.9849357246933	2	2	8	Hdac7	133
4880503	1108.0158017074061	1587.4770868644473	2	2	8	Hdac7	133
4880504	1065.5139632401442	1493.978896216101	2	2	8	Hdac7	133
4880505	1147.259772581582	1346.9782506532188	2	2	8	Hdac7	133
4880506	1182.254954655563	1156.4790986746566	2	2	8	Hdac7	133
4880507	1085.7625393061255	1440.9788842322218	2	2	8	Hdac7	133
4880508	958.3519922909645	1551.3329747783218	2	2	8	Hdac7	133
4880509	1055.5183689233618	1675.9775483893752	2	2	8	Hdac7	133
4880510	1121.010907311568	1385.4785458835604	2	2	8	Hdac7	133
4880511	1096.0217030497852	1432.5987106604607	2	2	8	Hdac7	133
4880512	965.9541705749447	1118.8584383935631	2	2	8	Smc4	133
4880513	1041.7276689197024	1697.6023336711055	2	2	8	Smc4	133
4880514	851.2030792354417	1077.8633868201678	2	2	8	Smc4	133
4880515	1090.957633032818	1218.3527622122956	2	2	8	Smc4	133
4880516	1046.9654928639443	1403.1036398266554	2	2	8	Smc4	133
4880517	1028.9736691154583	1137.7016361943636	2	2	8	Smc4	133
4880518	1011.6117763929501	1222.418578720924	2	2	8	Smc4	133
4880519	1249.9668065166682	1460.3449544123534	2	2	8	Smc4	133
4880520	1107.9651973113178	1403.6011058749657	2	2	8	Smc4	133
4880521	922.9563638669621	1166.6099613520155	2	2	8	Smc4	133
4880522	1063.6262793106864	1626.4159500253245	2	2	8	Smc4	133
4880523	1006.6424334474776	1179.701982552653	2	2	8	Smc4	133
4880524	889.95489614908	1126.8615342448018	2	2	8	Smc4	133
4880525	1081.966628517101	1435.1020129886367	2	2	8	Smc4	133
4880526	1156.957239482849	1216.850048988134	2	2	8	Smc4	133
4880527	1084.3090003951677	1396.3467616615596	2	2	8	Smc4	133
4880528	1093.9598056456512	1271.3523659792047	2	2	8	Smc4	133
4880529	1098.9568075301452	1199.3525295899944	2	2	8	Smc4	133
4880530	1070.9669289876438	1440.8524481769211	2	2	8	Smc4	133
4880531	1076.9563568048795	1185.6035060314248	2	2	8	Smc4	133
4880532	865.9529683854241	1077.3627756615624	2	2	8	Smc4	133
4880533	1145.463806265453	1374.3497078293553	2	2	8	Smc4	133
4880534	1138.9642807078467	1385.3499223383885	2	2	8	Smc4	133
4880535	1032.954380722121	1132.355598639806	2	2	8	Smc4	133
4880536	1052.9225252320741	1563.4398220696178	2	2	8	Ap4b1	133
4880537	990.6766672736665	1652.1913629507071	2	2	8	Ap4b1	133
4880538	1128.3803569302702	1232.2842858461663	2	2	8	Lrrtm3	133
4880539	960.3772485135861	1145.0391493861957	2	2	8	Lrrtm3	133
4880540	851.7232901516833	1079.157308394663	2	2	8	Map2k3	133
4880541	1117.4865508967735	1327.992530947175	2	2	8	Map2k3	133
4880542	1063.2455656233049	1650.3877067978715	2	2	8	Map2k3	133
4880543	1072.2210788874484	1115.6466444502523	2	2	8	Map2k3	133
4880544	1036.9896182578655	1509.8913539366629	2	2	8	Map2k3	133
4880545	1008.4869718294133	1440.393871700214	2	2	8	Map2k3	133
4880546	1012.4759800243377	1200.1478805380848	2	2	8	Map2k3	133
4880547	1118.2336924421224	1410.389400362135	2	2	8	Map2k3	133
4880548	985.0937528645568	1622.843084485971	2	2	8	Map2k3	133
4880549	1114.7406088464004	1561.3869146601687	2	2	8	Map2k3	133
4880550	970.5970751583569	1117.7551745970202	2	2	8	Map2k3	133
4880551	941.22666482004	1187.9013303168513	2	2	8	Map2k3	133
4880552	901.7233768054159	1100.6546485135955	2	2	8	Map2k3	133
4880553	1061.415852144773	1431.5083843225696	2	2	8	Map2k3	133
4880554	1111.7351143393878	1439.389183127958	2	2	8	Map2k3	133
4880555	1041.7309725887594	1321.394427959418	2	2	8	Map2k3	133
4880556	1194.7325726339693	1415.385828816717	2	2	8	Map2k3	133
4880557	1078.738282646974	1496.3896873983695	2	2	8	Map2k3	133
4880558	1042.2440355019403	1608.6393877701435	2	2	8	Map2k3	133
4880559	1127.2293522239152	1318.390598950814	2	2	8	Map2k3	133
4880560	1017.9779402271772	1245.646833493197	2	2	8	Map2k3	133
4880561	1013.4354971988388	1564.6464917409564	2	2	8	Map2k3	133
4880562	1064.7443527631913	1624.6380800390768	2	2	8	Map2k3	133
4880563	957.4206488367836	1218.3255128775645	2	2	8	Map2k3	133
4880564	1137.9832029957292	1407.3885533545558	2	2	8	Map2k3	133
4880565	1101.7323394825862	1374.6407667632245	2	2	8	Map2k3	133
4880566	1068.489885743245	1527.6396212556522	2	2	8	Map2k3	133
4880567	990.6116426126988	1608.4176652873384	2	2	8	Map2k3	133
4880568	1044.7305109607478	1312.3944488430657	2	2	8	Map2k3	133
4880569	894.2230304558044	1089.9051798953776	2	2	8	Map2k3	133
4880570	1060.485189314196	1421.1418359491634	2	2	8	Map2k3	133
4880571	1109.235011465045	1436.1393558405032	2	2	8	Map2k3	133
4880572	1097.444810240342	1220.534924464064	2	2	8	Lysmd3	133
4880573	955.7069106340543	1526.286773781189	2	2	8	Lysmd3	133
4880574	1128.7023437351443	1445.5315549811257	2	2	8	Lysmd3	133
4880575	1038.9473313335718	1275.7864088558276	2	2	8	Lysmd3	133
4880576	1083.703324816815	1460.532979836324	2	2	8	Lysmd3	133
4880577	989.9671851927104	1474.362396135548	2	2	8	Fdxr	133
4880578	1090.3486336309816	1351.649601405755	2	2	8	Fdxr	133
4880579	1112.5977785416217	1330.6490073518378	2	2	8	Fdxr	133
4880580	943.5750058226848	1587.7069336181462	2	2	8	Ankrd13a	133
4880581	999.0696161887186	1481.7052238334352	2	2	8	Ankrd13a	133
4880582	1001.5426576271984	1108.7378240225476	2	2	8	Ankrd13a	133
4880583	1066.3184514173581	1468.7022019431593	2	2	8	Ankrd13a	133
4880584	1021.3157172961472	1401.9548501962447	2	2	8	Ankrd13a	133
4880585	1050.4347118375674	1694.6257472226464	2	2	8	Ankrd13a	133
4880586	1004.5751661252006	1601.4539809201833	2	2	8	Ankrd13a	133
4880587	1109.5493949767015	1303.733786313356	2	2	8	Ankrd13a	133
4880588	958.5582748499261	1550.7388070923964	2	2	8	Ankrd13a	133
4880589	1068.8229208354965	1564.9512938863384	2	2	8	Ankrd13a	133
4880590	1032.5651949265307	1392.704396316104	2	2	8	Ankrd13a	133
4880591	1066.2662423660054	1366.8105803174888	2	2	8	Fkbp9	133
4880592	1016.7528815799855	1125.8108595236972	2	2	8	Fkbp9	133
4880593	1082.0215257908812	1462.8106719505085	2	2	8	Fkbp9	133
4880594	1021.0124750126271	1304.3123658254126	2	2	8	Fkbp9	133
4880595	1114.2631933487432	1301.057361971746	2	2	8	Fkbp9	133
4880596	1098.01420914592	1322.8084488367322	2	2	8	Fkbp9	133
4880597	984.7712844720174	1476.3159828520559	2	2	8	Fkbp9	133
4880598	973.2527122303659	1130.5632364125229	2	2	8	Fkbp9	133
4880599	1018.4064825120735	1342.5230478243177	2	2	8	Fkbp9	133
4880600	1062.7614752719255	1278.559899878503	2	2	8	Fkbp9	133
4880601	1070.0171914765986	1383.8105399703634	2	2	8	Fkbp9	133
4880602	989.5111660309266	1285.8138752609839	2	2	8	Fkbp9	133
4880603	1000.2629813718553	1317.8136241881944	2	2	8	Fkbp9	133
4880604	1040.516033707229	1367.811968086104	2	2	8	Fkbp9	133
4880605	1015.0025081134346	1118.8108844284552	2	2	8	Fkbp9	133
4880606	1084.7667604946257	1373.059647101009	2	2	8	Fkbp9	133
4880607	1085.5165271365468	1368.8095757948283	2	2	8	Fkbp9	133
4880608	1150.6365721944671	1211.8042959037502	2	2	8	Osbpl3	133
4880609	898.6323141125438	1132.5624272183832	2	2	8	Osbpl3	133
4880610	967.3845676134802	1186.3104154035905	2	2	8	Osbpl3	133
4880611	1097.896245932731	1504.0578864918386	2	2	8	Osbpl3	133
4880612	1110.7005031115332	1413.1715259223427	2	2	8	Osbpl3	133
4880613	961.6331653372165	1146.060355737003	2	2	8	Osbpl3	133
4880614	1035.6427346127737	1412.5594555493913	2	2	8	Osbpl3	133
4880615	1006.9502310521083	1157.77822003076	2	2	8	Cep63	133
4880616	1108.6199986797556	1603.7089094748278	2	2	8	Cep63	133
4880617	1127.3485419753194	1386.4014406679944	2	2	8	Rhobtb3	133
4880618	1025.8665515038629	1707.1492293468264	2	2	8	Rhobtb3	133
4880619	915.0897650921402	1110.6680292857716	2	2	8	Rhobtb3	133
4880620	1069.6049080983626	1489.9019670880136	2	2	8	Rhobtb3	133
4880621	1171.085653869675	1143.9047286542364	2	2	8	Rhobtb3	133
4880622	1010.1135209266973	1638.1515485284667	2	2	8	Rhobtb3	133
4880623	1077.8496863615678	1387.1538471535139	2	2	8	Rhobtb3	133
4880624	962.856727485782	1478.1574506925647	2	2	8	Rhobtb3	133
4880625	1135.0949222111458	1316.152629541514	2	2	8	Rhobtb3	133
4880626	949.1116984370182	1573.1559975927728	2	2	8	Rhobtb3	133
4880627	1133.1015414625128	1450.149725613756	2	2	8	Rhobtb3	133
4880628	1036.9953401926489	1446.8629876134382	2	2	8	Rhobtb3	133
4880629	1076.1032861055141	1459.9023101709274	2	2	8	Rhobtb3	133
4880630	958.4790112474426	1496.277624896551	2	2	8	Pacsin2	133
4880631	1004.3229759177797	1644.4823480677355	2	2	8	Pacsin2	133
4880632	1254.5574374274775	1436.232670061825	2	2	8	Pacsin2	133
4880633	1160.5627221809455	1495.9832425793743	2	2	8	Pacsin2	133
4880634	925.9905954763639	1103.1796505561836	2	2	8	Pacsin2	133
4880635	1125.055819458063	1219.994597863341	2	2	8	Pacsin2	133
4880636	943.0725926622989	1554.7375234579902	2	2	8	Pacsin2	133
4880637	1106.8114604453883	1386.2389362044578	2	2	8	Pacsin2	133
4880638	1004.0681096651211	1480.7384743575763	2	2	8	Pacsin2	133
4880639	1068.3178673575733	1553.2338537248563	2	2	8	Pacsin2	133
4880640	1087.564891553471	1477.2361184320566	2	2	8	Pacsin2	133
4880641	1099.0562945650663	1203.2459979882428	2	2	8	Pacsin2	133
4880642	994.0718521189729	1593.7345477689369	2	2	8	Pacsin2	133
4880643	1062.0639479898218	1413.739245568839	2	2	8	Pacsin2	133
4880644	1155.3115072177893	1448.2351810342902	2	2	8	Pacsin2	133
4880645	1006.8208934597865	1577.4847720524324	2	2	8	Pacsin2	133
4880646	1131.6724750614515	1378.5176556362687	2	2	8	Nlrx1	133
4880647	922.0895221756723	1094.355830403245	2	2	8	Bag2	133
4880648	993.87850343394	1435.832292971366	2	2	8	Bag2	133
4880649	1108.9671320075056	1333.5180964648976	2	2	8	Cenpt	133
4880650	861.7095605625673	1100.5269847619265	2	2	8	Cenpt	133
4880651	1074.9640995979994	1243.5194183731564	2	2	8	Cenpt	133
4880652	1029.5072535808629	1516.3003244314596	2	2	8	Lrfn3	133
4880653	1138.4886433439747	1214.163105908537	2	2	8	Eaf1	133
4880654	1012.2464411454959	1386.91758231919	2	2	8	Eaf1	133
4880655	909.8333112010404	1123.8165878243829	2	2	8	Eaf1	133
4880656	1023.7545534476111	1582.1662153541945	2	2	8	Eaf1	133
4880657	1133.9941451015388	1345.162691819622	2	2	8	Eaf1	133
4880658	1010.9112722127959	1317.3761420855608	2	2	8	Gtf3c5	133
4880659	981.7154570306857	1104.6302177885104	2	2	8	Snip1	133
4880660	979.4815320515395	1482.1277667780018	2	2	8	Snip1	133
4880661	1136.9676858872083	1181.8730876017767	2	2	8	Snip1	133
4880662	1099.4751855561203	1352.123539324578	2	2	8	Snip1	133
4880663	1145.9838942045578	1563.870123112535	2	2	8	Snip1	133
4880664	914.4671165383214	1133.1328975667973	2	2	8	Snip1	133
4880665	1036.9660358174206	1127.1277217187353	2	2	8	Snip1	133
4880666	1141.9825879789596	1532.6204984569258	2	2	8	Snip1	133
4880667	1004.5567116085912	1214.203141619146	2	2	8	Ssfa2	133
4880668	988.3163509568168	1474.1996912158934	2	2	8	Ssfa2	133
4880669	1119.5574218973493	1283.4479153758386	2	2	8	Ssfa2	133
4880670	940.307396770256	1204.9556060031678	2	2	8	Ssfa2	133
4880671	1102.184954958037	1244.174888973353	2	2	8	Ssfa2	133
4880672	1043.7104383791602	1583.019411175166	2	2	8	Rab31	133
4880673	1145.202998387839	1445.0146196872236	2	2	8	Rab31	133
4880674	887.6864239436379	1108.0289525689682	2	2	8	Rab31	133
4880675	1033.7125918525999	1624.269796124031	2	2	8	Rab31	133
4880676	1132.245811616391	1391.955977784012	2	2	8	Rab31	133
4880677	1122.7033697312927	1450.765749543349	2	2	8	Rab31	133
4880678	1061.2120506717183	1615.5184119739883	2	2	8	Rab31	133
4880679	1102.6992643534363	1370.0170371060526	2	2	8	Rab31	133
4880680	1012.8205772003563	1443.0009370985006	2	2	8	Rab31	133
4880681	993.9471961493917	1323.5227970169117	2	2	8	Rab31	133
4880682	1056.461404169831	1602.7687050255915	2	2	8	Rab31	133
4880683	1039.7132983721913	1160.142663544142	2	2	8	Ccdc88c	133
4880684	1126.9504660373584	1428.9771803874162	2	2	8	Ccnt1	133
4880685	915.7134298384248	1161.122033846628	2	2	8	Ccnt1	133
4880686	948.0173476740904	1232.3263666188318	2	2	8	Zbtb1	133
4880687	1118.4602016623578	1425.4672820417716	2	2	8	Zbtb1	133
4880688	1086.2676966333454	1222.5699116978453	2	2	8	Zbtb1	133
4880689	1115.877281402049	1430.9522646903251	2	2	8	Dact2	133
4880690	1083.9978990552838	1449.2183357430442	2	2	8	Hdac10	133
4880691	984.0174528163111	1123.4442081144512	2	2	8	Hdac10	133
4880692	1147.7770523131098	1420.9326873779648	2	2	8	Hdac10	133
4880693	985.036039864483	1575.9368575022565	2	2	8	Hdac10	133
4880694	1064.9805203445294	1586.238397294404	2	2	8	Ddah1	133
4880695	1019.9747675782444	1361.4892883177429	2	2	8	Ddah1	133
4880696	1239.9792561055158	1528.4838926985376	2	2	8	Ddah1	133
4880697	1143.4733668162064	1300.4860731843742	2	2	8	Ddah1	133
4880698	1075.9815581142225	1626.4881668883934	2	2	8	Ddah1	133
4880699	1144.2264991923514	1423.7362057649698	2	2	8	Ddah1	133
4880700	1016.3191338913757	1310.211893944904	2	2	8	Ddah1	133
4880701	1038.9908820604699	1645.54318460553	2	2	8	Ddah1	133
4880702	1141.2277513093877	1473.4863336516587	2	2	8	Ddah1	133
4880703	1004.9879220324823	1443.2113875062307	2	2	8	Ddah1	133
4880704	1006.226202211348	1418.489698374229	2	2	8	Ddah1	133
4880705	1113.2027898968458	1329.7155549297452	2	2	8	Pla2g16	133
4880706	1057.4588272061956	1139.1664070737997	2	2	8	Pla2g16	133
4880707	1049.4716822240418	1502.6367679086834	2	2	8	Pla2g16	133
4880708	980.7225748147534	1504.165451447628	2	2	8	Pla2g16	133
4880709	1025.4756922952033	1604.6628496223125	2	2	8	Pla2g16	133
4880710	1031.153788741134	1465.9932742913586	2	2	8	R3hcc1	133
4880711	987.9113771563418	1616.243793245656	2	2	8	R3hcc1	133
4880712	997.1534407100175	1451.495029725808	2	2	8	R3hcc1	133
4880713	1022.6712173303687	1546.7027168073394	2	2	8	Setd6	133
4880714	934.960442595022	1098.6525560895805	2	2	8	Setd6	133
4880715	1026.2310402008777	1528.0961689525445	2	2	8	Plk3	133
4880716	925.9809133039039	1174.0281075590408	2	2	8	Plk3	133
4880717	1165.004677729847	1170.451541432042	2	2	8	Plk3	133
4880718	1147.6072972759916	1434.894906456357	2	2	8	Bbs2	133
4880719	932.8420887800905	1093.906016826191	2	2	8	Bbs2	133
4880720	1017.4478710439265	1191.9431088041417	2	2	8	Lbr	133
4880721	1230.0224075259355	1524.5489731844532	2	2	8	Lbr	133
4880722	944.1167821551211	1231.9437225605327	2	2	8	Lbr	133
4880723	1089.2495844571295	1482.1512957682532	2	2	8	Lbr	133
4880724	1073.2709072072448	1387.303129376144	2	2	8	Lbr	133
4880725	1117.7503152480779	1351.0268188479438	2	2	8	Lbr	133
4880726	1079.2671410710216	1200.554459534551	2	2	8	Lbr	133
4880727	991.5165559080044	1136.3066823683796	2	2	8	Lbr	133
4880728	1008.2699215311353	1311.8049874790865	2	2	8	Lbr	133
4880729	1108.0179351843803	1250.8034850876552	2	2	8	Lbr	133
4880730	1046.080754396646	1232.6930838225942	2	2	8	Lbr	133
4880731	1104.0170592931167	1205.3039265574646	2	2	8	Lbr	133
4880732	1059.7675265887508	1211.5547517718815	2	2	8	Lbr	133
4880733	1034.767407659078	1195.8053630321328	2	2	8	Lbr	133
4880734	1093.0167824569855	1186.8043009583698	2	2	8	Lbr	133
4880735	1030.5171650267498	1182.3055554900266	2	2	8	Lbr	133
4880736	1023.0095645927818	1139.3954286507394	2	2	8	Mtmr14	133
4880737	1082.7899485286575	1549.3932822993354	2	2	8	Mtmr14	133
4880738	1138.276454721302	1361.3881829220995	2	2	8	Mtmr14	133
4880739	1132.7735791751634	1322.3883797449994	2	2	8	Mtmr14	133
4880740	1016.5382543939943	1531.3980421626632	2	2	8	Mtmr14	133
4880741	1110.2405296966208	1417.6429167021413	2	2	8	Pde12	133
4880742	1115.9904418515484	1260.0986453816972	2	2	8	Pde12	133
4880743	1102.2362810271507	1182.100219074265	2	2	8	Pde12	133
4880744	1103.4961016267894	1360.3482484916763	2	2	8	Pde12	133
4880745	1141.488710113093	1233.5975198160618	2	2	8	Pde12	133
4880746	1054.4889528956583	1201.9919677079215	2	2	8	Dcp1a	133
4880747	1115.0927559611475	1420.3065436552906	2	2	8	Dcp1a	133
4880748	996.2440063380171	1283.994754726205	2	2	8	Dcp1a	133
4880749	1103.0043588300714	1478.2374361493623	2	2	8	Dcp1a	133
4880750	1086.7484418107313	1372.489045009982	2	2	8	Dcp1a	133
4880751	1132.0126139033707	1202.9443654503773	2	2	8	Dcp1a	133
4880752	1094.7471270306908	1350.2387180013511	2	2	8	Dcp1a	133
4880753	1169.3428260331787	1168.9472706188321	2	2	8	Srl	133
4880754	1088.6122501791203	1515.0141870010102	2	2	8	Srl	133
4880755	1048.8473570602675	1213.9515504470237	2	2	8	Srl	133
4880756	1039.1613631267237	1121.5433904023776	2	2	8	Zfp668	133
4880757	908.9131153872495	1101.0481472983392	2	2	8	Zfp668	133
4880758	962.0488444031398	1147.707942941751	2	2	8	Alg9	133
4880759	1080.332909525688	1605.3546304130903	2	2	8	Alg9	133
4880760	1039.820064696213	1530.469900650239	2	2	8	Sh3bgrl2	133
4880761	1037.3997710603333	1350.8918652306681	2	2	8	Qsox1	133
4880762	1005.4152297001771	1240.9416956502616	2	2	8	Qsox1	133
4880763	1160.4005628744221	1462.3865134192365	2	2	8	Qsox1	133
4880764	996.896724755788	1211.3954978178203	2	2	8	Qsox1	133
4880765	1053.4234385278394	1482.9339974485802	2	2	8	Qsox1	133
4880766	1046.3995805903232	1349.8916396077173	2	2	8	Qsox1	133
4880767	967.1452312372112	1135.8976752120523	2	2	8	Qsox1	133
4880768	1086.3988900757936	1351.14053672584	2	2	8	Qsox1	133
4880769	1023.6471148174611	1243.6441913097487	2	2	8	Qsox1	133
4880770	1075.4328999001575	1152.6515266188867	2	2	8	Qsox1	133
4880771	1095.767367534869	1216.3162613999248	2	2	8	Qsox1	133
4880772	1093.410860939687	1182.939689114558	2	2	8	Qsox1	133
4880773	1049.8993746816654	1344.6416439411053	2	2	8	Qsox1	133
4880774	1006.4079923319783	1162.8726856207259	2	2	8	Qsox1	133
4880775	991.1469082786859	1213.8956091487041	2	2	8	Qsox1	133
4880776	1064.0415291974407	1531.963628407416	2	2	8	Iglon5	133
4880777	1122.7841374685268	1270.9604302237235	2	2	8	Iglon5	133
4880778	943.0293460681103	1143.2150423898133	2	2	8	Iglon5	133
4880779	996.0455294535419	1679.9664699248456	2	2	8	Iglon5	133
4880780	1146.7869359512579	1360.9602236939702	2	2	8	Iglon5	133
4880781	1058.036731992516	1371.2129099217257	2	2	8	Iglon5	133
4880782	1028.0351231629372	1322.4635197583093	2	2	8	Iglon5	133
4880783	1046.821373677117	1610.553833790151	2	2	8	Cdan1	133
4880784	1008.9854111971325	1351.2985247207193	2	2	8	Cdan1	133
4880785	1097.7399069393466	1486.0430004015388	2	2	8	Cdan1	133
4880786	990.4951727659617	1472.6276310805406	2	2	8	Zfp518b	133
4880787	1102.0555731611178	1401.261021282877	2	2	8	Zfp518b	133
4880788	985.8021630592566	1504.2906682112095	2	2	8	Dbr1	133
4880789	927.0344107686136	1161.801043206134	2	2	8	Dbr1	133
4880790	1063.0479145471963	1456.537390859194	2	2	8	Dbr1	133
4880791	1001.9801050008388	1596.5642730825641	2	2	8	Dbr1	133
4880792	984.2814253318168	1129.2985256134768	2	2	8	Dbr1	133
4880793	1018.2299082607839	1671.3638348750405	2	2	8	Dfna5	133
4880794	1137.9652115531442	1328.8528322630054	2	2	8	Dfna5	133
4880795	1166.07421276911	1185.3721761792103	2	2	8	Elmod3	133
4880796	1125.8641374742408	1263.3461452225697	2	2	8	Atad2	133
4880797	1050.862586876798	1225.0993945563027	2	2	8	Atad2	133
4880798	993.12222683026	1448.851621501518	2	2	8	Atad2	133
4880799	1118.1193981796207	1385.8463343052545	2	2	8	Atad2	133
4880800	958.8638489448508	1252.1033018198684	2	2	8	Atad2	133
4880801	1068.608518032482	1537.3754231719656	2	2	8	Atad2	133
4880802	956.8579690425125	1114.6035595525814	2	2	8	Atad2	133
4880803	996.8650831421014	1281.8516455251583	2	2	8	Atad2	133
4880804	1135.1232187242854	1475.845511434941	2	2	8	Atad2	133
4880805	1038.608322466919	1124.8500399763873	2	2	8	Atad2	133
4880806	1043.3806616895681	1647.0992331450157	2	2	8	Atad2	133
4880807	1017.8746152850345	1505.1004889330702	2	2	8	Atad2	133
4880808	965.8780534849748	1584.1026188323124	2	2	8	Atad2	133
4880809	969.8601696604475	1166.3529377721484	2	2	8	Atad2	133
4880810	1026.6215277272036	1433.1001929830418	2	2	8	Atad2	133
4880811	1086.111432176568	1199.0979364600748	2	2	8	Atad2	133
4880812	1001.1144582578053	1267.351481296345	2	2	8	Atad2	133
4880813	1087.5630195098754	1411.1538829651251	2	2	8	Atad2	133
4880814	978.8589394138623	1137.8525823499556	2	2	8	Atad2	133
4880815	1121.6189717208565	1375.8461970187689	2	2	8	Atad2	133
4880816	997.6147055523726	1272.8516242703179	2	2	8	Atad2	133
4880817	1086.6720637390454	1316.4161298176298	2	2	8	Slc35c1	133
4880818	964.2545929540219	1263.3572325859943	2	2	8	Slc35c1	133
4880819	1113.2930327645568	1342.486945766968	2	2	8	Aars2	133
4880820	965.9443746700898	1458.5588188322556	2	2	8	Tbc1d8	133
4880821	981.9239201496347	1109.0593734764839	2	2	8	Tbc1d8	133
4880822	945.728014387926	1103.280059082615	2	2	8	Trp53	133
4880823	1057.7529251210235	1661.7627796185636	2	2	8	Trp53	133
4880824	1026.7396840636745	1377.270335479518	2	2	8	Trp53	133
4880825	1113.2440532113624	1504.2634067249587	2	2	8	Trp53	133
4880826	1041.7477451726681	1548.765950680291	2	2	8	Trp53	133
4880827	1144.0496565368182	1264.469962679811	2	2	8	Trp53	133
4880828	1081.4755453518678	1111.5232721432706	2	2	8	Trp53	133
4880829	1088.988935646721	1388.7670322383954	2	2	8	Trp53	133
4880830	1008.00473103376	1677.5148806188995	2	2	8	Trp53	133
4880831	1096.4831651969719	1274.2690853133586	2	2	8	Trp53	133
4880832	1052.9539335180373	1601.6586873073945	2	2	8	Trp53	133
4880833	1110.7365190432506	1348.7668106611613	2	2	8	Trp53	133
4880834	979.4976990028201	1520.769593770861	2	2	8	Trp53	133
4880835	1079.4948479843797	1506.0150086489705	2	2	8	Trp53	133
4880836	966.9952334793642	1465.0213833782707	2	2	8	Trp53	133
4880837	1027.9796541810238	1172.5245891208272	2	2	8	Trp53	133
4880838	926.2329612635137	1196.279059937477	2	2	8	Trp53	133
4880839	1055.497996316755	1559.765057572105	2	2	8	Trp53	133
4880840	865.2290615784577	1089.784282006686	2	2	8	Trp53	133
4880841	1117.4818394200306	1255.7684587722786	2	2	8	Trp53	133
4880842	1077.7499207987762	1609.0129217272734	2	2	8	Trp53	133
4880843	889.7303089568893	1126.0323196385561	2	2	8	Trp53	133
4880844	894.7286341472375	1093.7827516456666	2	2	8	Trp53	133
4880845	954.4850423470856	1250.7765245574417	2	2	8	Trp53	133
4880846	908.9809311488596	1147.030938219032	2	2	8	Trp53	133
4880847	1109.7413027824336	1446.514797039118	2	2	8	Trp53	133
4880848	1000.0040031578397	1658.7656686004755	2	2	8	Trp53	133
4880849	1043.7541978837303	1681.7630403464018	2	2	8	Trp53	133
4880850	1037.4931028372953	1451.7682205638364	2	2	8	Trp53	133
4880851	1051.7517334729398	1634.7636436184525	2	2	8	Trp53	133
4880852	1136.1559259025871	1256.4947183912072	2	2	8	Trp53	133
4880853	1054.1714190660728	1495.826535725572	2	2	8	Trp53	133
4880854	969.7277085399585	1107.5288030109396	2	2	8	Trp53	133
4880855	1043.1769279434486	1589.4914357413163	2	2	8	Trp53	133
4880856	1043.5003756119165	1603.5147231152025	2	2	8	Trp53	133
4880857	984.4935888232844	1438.771083721722	2	2	8	Trp53	133
4880858	1115.235697137034	1334.016911236089	2	2	8	Trp53	133
4880859	1117.492217994657	1468.5139643123593	2	2	8	Trp53	133
4880860	1100.9810769016433	1233.2697438042298	2	2	8	Trp53	133
4880861	1079.9937908994634	1484.5154515891595	2	2	8	Trp53	133
4880862	1125.2363222093118	1351.2660639272317	2	2	8	Trp53	133
4880863	1041.2436781766291	1465.5177455503476	2	2	8	Trp53	133
4880864	1045.4989403148584	1574.7652287006651	2	2	8	Trp53	133
4880865	955.7278324745022	1103.7795612542443	2	2	8	Trp53	133
4880866	1054.7496377354923	1593.2643762444175	2	2	8	Trp53	133
4880867	1049.5002975594284	1604.5144089595237	2	2	8	Trp53	133
4880868	1049.9976716242911	1550.7655108368651	2	2	8	Trp53	133
4880869	1048.9946418214945	1488.5168808715011	2	2	8	Trp53	133
4880870	1113.493790828329	1498.7635151822465	2	2	8	Trp53	133
4880871	1093.738766775115	1387.766824081899	2	2	8	Trp53	133
4880872	958.4860797011372	1112.7799178820915	2	2	8	Zcchc3	133
4880873	1102.1590284837096	1303.8463078897996	2	2	8	Zcchc3	133
4880874	956.2478218840613	1473.027790570862	2	2	8	Zcchc3	133
4880875	941.7369630525175	1136.78032386169	2	2	8	Zcchc3	133
4880876	1104.6090170931236	1349.8243987211852	2	2	8	Dcun1d3	133
4880877	1112.6896042513836	1391.9971692817423	2	2	8	E2f6	133
4880878	1079.0624896164043	1185.9797855111328	2	2	8	Plxna3	133
4880879	1048.566292469941	1273.7290608674905	2	2	8	Plxna3	133
4880880	1244.0907977459547	1513.8966935035435	2	2	8	Fance	133
4880881	984.3424976913574	1459.6557362564295	2	2	8	Fance	133
4880882	1085.586350871557	1309.6544824414327	2	2	8	Fance	133
4880883	1104.468818182013	1358.7105941215857	2	2	8	Fance	133
4880884	1068.5920809787362	1481.4027526213627	2	2	8	Fance	133
4880885	1118.8446508628533	1582.3997993634696	2	2	8	Fance	133
4880886	1051.7056783705184	1572.368213482731	2	2	8	Fance	133
4880887	1079.3386426232853	1378.6537671443825	2	2	8	Fance	133
4880888	915.2122217007521	1104.8656376085066	2	2	8	Fance	133
4880889	1019.9818249576939	1603.39520837608	2	2	8	G6pdx	133
4880890	1027.9775298987151	1526.8941609704996	2	2	8	G6pdx	133
4880891	1085.7188031611945	1365.389612745817	2	2	8	G6pdx	133
4880892	969.7271014509707	1527.1474901198608	2	2	8	G6pdx	133
4880893	1087.95504940976	1123.1376047712622	2	2	8	G6pdx	133
4880894	941.9601773929494	1233.1467561713553	2	2	8	G6pdx	133
4880895	993.0572590946936	1456.8486915377107	2	2	8	G6pdx	133
4880896	1096.9817134955565	1590.8907516963009	2	2	8	G6pdx	133
4880897	1002.9685882135452	1372.8943922515841	2	2	8	G6pdx	133
4880898	1015.4827944726221	1621.1456240042417	2	2	8	G6pdx	133
4880899	970.7040257425917	1121.1442469718056	2	2	8	G6pdx	133
4880900	954.9754395873625	1500.148108669704	2	2	8	G6pdx	133
4880901	1099.2050264834734	1120.8869559368263	2	2	8	G6pdx	133
4880902	903.8243598646729	1127.3107700446112	2	2	8	Garnl3	133
4880903	850.9997360203097	1059.7699781237507	2	2	8	Fam198b	133
4880904	985.2576390297526	1129.5141971999883	2	2	8	Fam198b	133
4880905	1188.0155579856814	1165.5034591823173	2	2	8	Fam198b	133
4880906	1046.2705370664949	1321.516169770996	2	2	8	Fam198b	133
4880907	1109.0238071859994	1346.763250184722	2	2	8	Fam198b	133
4880908	1093.02269523912	1335.513857866961	2	2	8	Fam198b	133
4880909	1066.6691172884084	1564.1971613585283	2	2	8	Simc1	133
4880910	1075.6693096326276	1570.9467616563395	2	2	8	Simc1	133
4880911	1028.0853120794957	1581.811523432716	2	2	8	Eps8	133
4880912	1144.0698913650047	1207.8082034373904	2	2	8	Eps8	133
4880913	950.8165719009197	1107.8163193859723	2	2	8	Eps8	133
4880914	1056.8317937328102	1496.5606841527124	2	2	8	Eps8	133
4880915	1088.3268652805011	1376.5598391324238	2	2	8	Eps8	133
4880916	981.3228712579848	1267.314516131985	2	2	8	Eps8	133
4880917	1024.3266902119017	1366.3124374960487	2	2	8	Eps8	133
4880918	1145.8286358869154	1425.8073602865402	2	2	8	Eps8	133
4880919	1181.8175045330195	1151.5568995523834	2	2	8	Eps8	133
4880920	1108.7688210667739	1442.7713072698625	2	2	8	Eps8	133
4880921	1083.916628898465	1511.869104476149	2	2	8	Eps8	133
4880922	1057.9145839856978	1452.2032417014277	2	2	8	Eps8	133
4880923	1067.335524807268	1590.3099128307206	2	2	8	Eps8	133
4880924	997.338353387856	1654.812492475878	2	2	8	Eps8	133
4880925	1077.3240165003683	1304.8105370910243	2	2	8	Eps8	133
4880926	994.8329865779218	1520.8130801990733	2	2	8	Eps8	133
4880927	1086.0758677302165	1351.5600229433185	2	2	8	Eps8	133
4880928	1142.0933675174958	1276.7715875799374	2	2	8	Eps8	133
4880929	894.3180163481726	1138.8184665737595	2	2	8	Eps8	133
4880930	1032.3319672846371	1498.811651104249	2	2	8	Eps8	133
4880931	1051.0876267222764	1641.3103872075878	2	2	8	Eps8	133
4880932	1173.0807821722424	1481.806062112148	2	2	8	Eps8	133
4880933	1018.8336145812722	1538.5620590418373	2	2	8	Eps8	133
4880934	1033.8279120255656	1397.8119542118623	2	2	8	Eps8	133
4880935	1059.8247840962042	1322.0611837027755	2	2	8	Eps8	133
4880936	1007.173176106729	1555.2131090519397	2	2	8	Eps8	133
4880937	1068.0837563591097	1546.5600493898364	2	2	8	Eps8	133
4880938	1077.8314465353264	1489.80986042844	2	2	8	Eps8	133
4880939	1067.8282212863116	1408.3105514538079	2	2	8	Eps8	133
4880940	938.318822348985	1162.816615430326	2	2	8	Eps8	133
4880941	926.0671274329761	1119.317265467775	2	2	8	Eps8	133
4880942	1123.0782614044754	1414.3083081874877	2	2	8	Eps8	133
4880943	1051.830854997871	1472.56095901471	2	2	8	Eps8	133
4880944	1098.8302480987043	1461.8091177112601	2	2	8	Eps8	133
4880945	1109.8264428291259	1367.8090193815347	2	2	8	Eps8	133
4880946	1088.3263522651655	1363.8098794453258	2	2	8	Eps8	133
4880947	1149.8215595908148	1249.8078277953966	2	2	8	Eps8	133
4880948	1146.3225885255692	1275.057871319085	2	2	8	Eps8	133
4880949	1137.5724310988762	1270.5582426225246	2	2	8	Eps8	133
4880950	1068.833433985184	1538.3100474581088	2	2	8	Eps8	133
4880951	1116.133006613395	1449.7182954131392	2	2	8	Eps8	133
4880952	1046.0758721047941	1438.728676634965	2	2	8	Irf3	133
4880953	1140.5794506017717	1228.4639691405444	2	2	8	Irf3	133
4880954	1148.102472806936	1332.0021683952536	2	2	8	Irf3	133
4880955	1044.3622721388397	1550.507829197335	2	2	8	Irf3	133
4880956	1060.1071144302568	1438.7566737392322	2	2	8	Irf3	133
4880957	1050.1070875101282	1439.0071370509186	2	2	8	Irf3	133
4880958	1146.1419436460037	1367.579704270541	2	2	8	Foxred2	133
4880959	989.7028090454656	1445.3643571722762	2	2	8	Top3b	133
4880960	1150.0203501398105	1372.388185652885	2	2	8	Top3b	133
4880961	1006.2307682527676	1556.8858470882487	2	2	8	Ttll12	133
4880962	1021.9825355942135	1594.8858036115548	2	2	8	Ttll12	133
4880963	1073.2253739025246	1395.880691340195	2	2	8	Ttll12	133
4880964	1136.7184871828072	1198.8751216586832	2	2	8	Ttll12	133
4880965	1042.223073954252	1349.8812202910194	2	2	8	Ttll12	133
4880966	1115.7225677227752	1309.1276653201012	2	2	8	Ttll12	133
4880967	1013.7023034962473	1527.838238715895	2	2	8	Adamtsl1	133
4880968	1038.3479969229677	1579.8698840488562	2	2	8	Tbccd1	133
4880969	1165.8413232381358	1450.1161334947576	2	2	8	Tbccd1	133
4880970	1143.784772970589	1496.3113011561927	2	2	8	Map3k5	133
4880971	1103.7772799795293	1312.819033196486	2	2	8	Map3k5	133
4880972	1048.542755838304	1600.312547099737	2	2	8	Map3k5	133
4880973	1012.0273902207589	1172.7760228778745	2	2	8	Lix1l	133
4880974	1016.2892657591939	1430.520471310764	2	2	8	Lix1l	133
4880975	1091.294882291346	1584.5137762235033	2	2	8	Lix1l	133
4880976	1008.0483550835311	1622.0168483671196	2	2	8	Lix1l	133
4880977	1142.278151834384	1247.018415935865	2	2	8	Lix1l	133
4880978	1189.0215445830104	1126.018766779423	2	2	8	Lix1l	133
4880979	954.5481004195353	1592.769947343052	2	2	8	Lix1l	133
4880980	1056.7943471238723	1310.0632319965318	2	2	8	Lix1l	133
4880981	919.9209664905851	1121.1240921377291	2	2	8	Lix1l	133
4880982	1043.7444861196593	1500.6565102075372	2	2	8	Lix1l	133
4880983	1031.8010608911484	1691.0142948826553	2	2	8	Lix1l	133
4880984	1155.2747221835407	1179.0192277954068	2	2	8	Lix1l	133
4880985	950.7813293253279	1230.2776559177405	2	2	8	Lix1l	133
4880986	997.7964708907672	1577.2682478412517	2	2	8	Lix1l	133
4880987	1054.0377790771975	1415.2690211631755	2	2	8	Lix1l	133
4880988	965.7985458111966	1607.5191173704327	2	2	8	Lix1l	133
4880989	1098.6593180547707	1186.827052865051	2	2	8	Polr3c	133
4880990	979.4937265231129	1509.1401840849294	2	2	8	Polr3c	133
4880991	1155.4908577923868	1432.6370087631817	2	2	8	Polr3c	133
4880992	1088.7411828248655	1425.1384765610674	2	2	8	Polr3c	133
4880993	1038.7789883392434	1398.7580778276756	2	2	8	Lss	133
4880994	1009.7877643976872	1584.7607546270742	2	2	8	Lss	133
4880995	1085.7684057469442	1172.7542577403947	2	2	8	Lss	133
4880996	940.7643698996835	1109.760821878474	2	2	8	Lss	133
4880997	1078.781482736799	1444.7564635959845	2	2	8	Lss	133
4880998	994.1682099476587	1128.7968457566112	2	2	8	Lss	133
4880999	1149.0354321726606	1303.1478276277805	2	2	8	Lss	133
4881000	1000.7864962383547	1559.7610172139648	2	2	8	Lss	133
4881001	933.1809152370433	1141.0874049635775	2	2	8	Dctd	133
4881002	990.3990069330596	1407.7071360261643	2	2	8	Dctd	133
4881003	1143.9016931151953	1437.6984998119613	2	2	8	Dctd	133
4881004	1058.1350544172508	1157.7016451525374	2	2	8	Dctd	133
4881005	949.1791266995727	1111.752718130859	2	2	8	Dctd	133
4881006	1037.7857241247161	1425.5602303267187	2	2	8	Samd14	133
4881007	1018.0392970782099	1510.5590429367692	2	2	8	Samd14	133
4881008	1037.2853900117136	1416.0604754999645	2	2	8	Samd14	133
4881009	987.0119605263972	1494.030756298259	2	2	8	Dph1	133
4881010	1134.6284121857739	1401.9833226964631	2	2	8	Spry3	133
4881011	971.1174910065315	1124.5602333761256	2	2	8	Spry3	133
4881012	1045.4847314431397	1428.3944815342777	2	2	8	Rrp8	133
4881013	956.9752199924908	1218.1458407929092	2	2	8	Rrp8	133
4881014	1127.9814561276764	1326.3900251195075	2	2	8	Rrp8	133
4881015	1102.239522896603	1530.89326428175	2	2	8	Rrp8	133
4881016	984.4711891083855	1112.143594869628	2	2	8	Rrp8	133
4881017	1045.4929302936546	1629.6466238211337	2	2	8	Rrp8	133
4881018	1098.396822816512	1452.3356037556264	2	2	8	Zfp212	133
4881019	947.3872559821867	1126.3442467601444	2	2	8	Zfp212	133
4881020	1094.6390217218393	1223.3381616422575	2	2	8	Zfp212	133
4881021	1081.9385200626914	1400.0893698960322	2	2	8	Itga6	133
4881022	1006.6779162973676	1182.594363609211	2	2	8	Itga6	133
4881023	1054.934243040561	1312.8412246193295	2	2	8	Itga6	133
4881024	1092.359383927385	1524.1970112887018	2	2	8	Slc25a37	133
4881025	1159.3397330702983	1181.443303557485	2	2	8	Slc25a37	133
4881026	1065.1060878002836	1466.1985843176667	2	2	8	Slc25a37	133
4881027	1098.5915557953863	1212.6967604980473	2	2	8	Slc25a37	133
4881028	978.5857645370088	1110.7036712817549	2	2	8	Slc25a37	133
4881029	1136.3457193595968	1285.6945789338438	2	2	8	Slc25a37	133
4881030	1043.445305920732	1207.0385599394085	2	2	8	Ilvbl	133
4881031	1023.7304278364397	1524.083613236713	2	2	8	Ilvbl	133
4881032	1016.9747202963512	1312.8348702236424	2	2	8	Ilvbl	133
4881033	1028.2324406351008	1599.0831227174249	2	2	8	Ilvbl	133
4881034	1098.9715076778039	1210.333141470015	2	2	8	Ilvbl	133
4881035	1024.2256372434942	1348.0844902585904	2	2	8	Ilvbl	133
4881036	946.4564796886762	1106.5995641244865	2	2	8	Slc29a2	133
4881037	1011.6578430651016	1532.7399983844175	2	2	8	Pola1	133
4881038	1107.7761220258728	1243.914922171339	2	2	8	Pola1	133
4881039	1028.3994764553725	1219.2441173489156	2	2	8	Pola1	133
4881040	967.6488161297276	1159.746560209556	2	2	8	Pola1	133
4881041	1068.6545873726216	1439.239877373287	2	2	8	Pola1	133
4881042	1123.6527481369706	1398.9890344471478	2	2	8	Pola1	133
4881043	1043.9070117026752	1518.9893578261863	2	2	8	Pola1	133
4881044	1037.9080837007423	1556.9889609901861	2	2	8	Pola1	133
4881045	1075.404921574176	1591.248933507021	2	2	8	Slc6a9	133
4881046	1035.7678514858987	1168.9608491533168	2	2	8	Slc6a9	133
4881047	1062.4108393398744	1366.5607010341764	2	2	8	Slc6a9	133
4881048	957.2702434733092	1211.7137767226743	2	2	8	Slc6a9	133
4881049	1041.769453031656	1208.4602973160393	2	2	8	Slc6a9	133
4881050	1063.268037952403	1178.2096363747546	2	2	8	Slc6a9	133
4881051	1012.5200054680602	1216.2114519390375	2	2	8	Slc6a9	133
4881052	1033.1553641396788	1131.097435250657	2	2	8	Slc6a9	133
4881053	957.5206634043815	1221.9636873240206	2	2	8	Slc6a9	133
4881054	1025.9023704452852	1627.0133213578347	2	2	8	Dclre1a	133
4881055	951.4782418280699	1239.7062457673287	2	2	8	Cep192	133
4881056	1033.3778606694377	1224.1479037379277	2	2	8	Cep192	133
4881057	1088.8550902848895	1176.571850886912	2	2	8	Cep192	133
4881058	968.8157170504135	1530.1429864906813	2	2	8	Gpatch2l	133
4881059	1111.3597439123123	1263.7517226813357	2	2	8	Kitl	133
4881060	1041.4684242359444	1216.8362274279555	2	2	8	Ccdc77	133
4881061	1057.7751538357575	1616.4493369948414	2	2	8	Med26	133
4881062	1112.903744279919	1320.2874835163304	2	2	8	Lrrc61	133
4881063	1024.1430912404624	1153.290003229329	2	2	8	Lrrc61	133
4881064	968.2383349242197	1217.3409925203744	2	2	8	Lrrc61	133
4881065	993.8753313601497	1475.2414008709245	2	2	8	Tbc1d20	133
4881066	926.1098181669146	1130.0009308592516	2	2	8	Tbc1d20	133
4881067	1029.872781271482	1435.9903622341635	2	2	8	Tbc1d20	133
4881068	992.2762857902038	1631.4308242808693	2	2	8	Tbl2	133
4881069	1063.5163468799494	1147.3030440286975	2	2	8	Tbl2	133
4881070	923.47583665902	1155.4226726700365	2	2	8	Tbl2	133
4881071	1056.3268782030698	1503.8119544312424	2	2	8	Txnl4b	133
4881072	1152.5958578739192	1202.4821653675947	2	2	8	Txnl4b	133
4881073	1043.5771382301198	1461.2586159653079	2	2	8	Txnl4b	133
4881074	1064.450666975213	1122.3681552460334	2	2	8	Bag3	133
4881075	975.4687882605842	1528.6193014864598	2	2	8	Bag3	133
4881076	1081.7016052283273	1146.6172568960178	2	2	8	Bag3	133
4881077	1052.9063538510954	1481.0974651027966	2	2	8	Zfp280b	133
4881078	1142.8721007191373	1362.052429250111	2	2	8	Zfp280b	133
4881079	1002.864110911562	1179.8105720013955	2	2	8	Zfp280b	133
4881080	1103.3704664387178	1323.8046381135814	2	2	8	Zfp280b	133
4881081	964.7438658969884	1140.9589319853744	2	2	8	Syngap1	133
4881082	1141.0045600721303	1320.1985667832757	2	2	8	Syngap1	133
4881083	981.7558895868942	1289.452441074278	2	2	8	Gltp	133
4881084	1244.3901858832578	1528.3897143664353	2	2	8	Gltp	133
4881085	1003.3895975560725	1500.8947092144463	2	2	8	Gltp	133
4881086	1107.0898172201848	1243.1160299716887	2	2	8	Gltp	133
4881087	1113.1360502159057	1330.3924231774567	2	2	8	Gltp	133
4881088	1097.4140154019506	1117.9993619650857	2	2	8	Wars2	133
4881089	983.7984110154295	1382.3893447810624	2	2	8	Wars2	133
4881090	1019.8034712919319	1391.3253352984163	2	2	8	Setd4	133
4881091	992.882374027345	1115.2912569878015	2	2	8	Pitpnm3	133
4881092	1029.89114025028	1636.6772429845787	2	2	8	Cdc42ep3	133
4881093	1140.87586786987	1175.9287354990672	2	2	8	Cdc42ep3	133
4881094	979.8762016075754	1131.1841273325656	2	2	8	Cdc42ep3	133
4881095	1047.3856731560816	1498.6965989932598	2	2	8	Zfp316	133
4881096	1168.682515012331	1437.3031159033142	2	2	8	Pcsk5	133
4881097	1116.1501744631994	1342.334995468065	2	2	8	Pcsk5	133
4881098	1146.8656319351392	1213.1647074324228	2	2	8	Pllp	133
4881099	998.2352966818473	1620.889343138745	2	2	8	Mad2l1bp	133
4881100	1090.982846165296	1559.8839093663785	2	2	8	Mad2l1bp	133
4881101	1024.9761842207922	1444.6364430207345	2	2	8	Mad2l1bp	133
4881102	952.4787257026264	1132.09789951578	2	2	8	Shb	133
4881103	1017.4919530517618	1468.5962021576568	2	2	8	Shb	133
4881104	1077.230653892325	1173.5931424936657	2	2	8	Shb	133
4881105	990.4591287207983	1208.9354668131027	2	2	8	Serpinh1	133
4881106	1008.7144686293818	1345.1855771685093	2	2	8	Serpinh1	133
4881107	1081.2120782327813	1271.1823367893378	2	2	8	Serpinh1	133
4881108	1052.9575643683936	1158.6827518600373	2	2	8	Serpinh1	133
4881109	1104.9555532373302	1342.0123009854726	2	2	8	Serpinh1	133
4881110	950.4720555979561	1551.1890830928544	2	2	8	Serpinh1	133
4881111	933.8891375720987	1214.938676095966	2	2	8	Serpinh1	133
4881112	853.9532135495399	1077.1898969396366	2	2	8	Serpinh1	133
4881113	1004.9610505418307	1256.9352006988947	2	2	8	Serpinh1	133
4881114	955.0403252902593	1146.240995752041	2	2	8	Serpinh1	133
4881115	1002.7123437273776	1290.9354942984633	2	2	8	Serpinh1	133
4881116	920.2073232132046	1173.1879325977386	2	2	8	Serpinh1	133
4881117	1020.7101571671053	1231.1844213987804	2	2	8	Serpinh1	133
4881118	1020.9575967317237	1164.684010302606	2	2	8	Serpinh1	133
4881119	986.9612988639361	1266.1859347990887	2	2	8	Serpinh1	133
4881120	1092.9637553033103	1313.1821434895917	2	2	8	Serpinh1	133
4881121	1075.7071337772677	1143.9317868029336	2	2	8	Serpinh1	133
4881122	976.9621996728733	1291.1864724034217	2	2	8	Serpinh1	133
4881123	1035.708410736746	1183.433553631331	2	2	8	Serpinh1	133
4881124	1051.2875250353727	1343.0142136539027	2	2	8	Serpinh1	133
4881125	993.9579673063461	1178.4351398470374	2	2	8	Serpinh1	133
4881126	1103.9609070473714	1237.431258464951	2	2	8	Serpinh1	133
4881127	1060.211718991404	1265.1831081403561	2	2	8	Serpinh1	133
4881128	952.958874053722	1208.6868957577415	2	2	8	Serpinh1	133
4881129	1020.9644189486961	1341.9351046731601	2	2	8	Serpinh1	133
4881130	1104.9544965311254	1312.011515862702	2	2	8	Serpinh1	133
4881131	1074.9577461327976	1159.9319142926724	2	2	8	Serpinh1	133
4881132	1008.9634045088062	1317.4354028882033	2	2	8	Serpinh1	133
4881133	1001.4564255773528	1136.9346034140704	2	2	8	Serpinh1	133
4881134	1023.9573958855794	1158.933870537618	2	2	8	Serpinh1	133
4881135	1032.9569062776268	1144.6834342007785	2	2	8	Serpinh1	133
4881136	930.7087721581604	1209.4377622413856	2	2	8	Serpinh1	133
4881137	1006.964312886815	1341.4356281861628	2	2	8	Serpinh1	133
4881138	1074.8652142344913	1154.4888516377598	2	2	8	Clec11a	133
4881139	938.9441936365602	1189.9244535347634	2	2	8	Harbi1	133
4881140	964.9476897676318	1269.0852851763477	2	2	8	Tmem144	133
4881141	1072.6791592649781	1467.5480857516422	2	2	8	Ppp2r1b	133
4881142	996.1700634081483	1213.798169901208	2	2	8	Ppp2r1b	133
4881143	932.7307895470694	1094.4829008121815	2	2	8	Ppp2r1b	133
4881144	1041.4346436046735	1642.5507967207345	2	2	8	Ppp2r1b	133
4881145	1017.1727072739676	1287.7981864560834	2	2	8	Ppp2r1b	133
4881146	1103.182005213761	1544.5478181729661	2	2	8	Ppp2r1b	133
4881147	1136.67242979726	1245.0438275332608	2	2	8	Ppp2r1b	133
4881148	969.1678476373411	1154.5485007745006	2	2	8	Ppp2r1b	133
4881149	1069.9334410625422	1597.5494181175382	2	2	8	Ppp2r1b	133
4881150	1119.679644751358	1467.7965249757112	2	2	8	Ppp2r1b	133
4881151	1084.1788390258112	1454.297562412874	2	2	8	Ppp2r1b	133
4881152	1028.1860813102712	1689.8016787168715	2	2	8	Ppp2r1b	133
4881153	1096.7514830556033	1534.8169282376368	2	2	8	Ppp2r1b	133
4881154	939.9161862468522	1112.5490576082461	2	2	8	Ppp2r1b	133
4881155	1122.6796387836787	1467.54643543545	2	2	8	Ppp2r1b	133
4881156	1037.817329129109	1456.6996667764859	2	2	8	Gab2	133
4881157	943.4331729251554	1153.4379384461024	2	2	8	Gab2	133
4881158	1013.0173564075135	1280.2404388701036	2	2	8	Necab3	133
4881159	1056.705421524674	1130.4906752140225	2	2	8	Cln6	133
4881160	1012.4946198903023	1508.8088540944725	2	2	8	Casp3	133
4881161	1186.6241408548908	1614.2445516024445	2	2	8	Casp3	133
4881162	919.1112848264548	1098.5002953384067	2	2	8	Casp3	133
4881163	1030.870487718776	1472.2481276669123	2	2	8	Casp3	133
4881164	1031.8747485331312	1648.2483530096474	2	2	8	Casp3	133
4881165	1134.1165090108225	1301.9953855993622	2	2	8	Casp3	133
4881166	969.1198424769375	1449.2495844859027	2	2	8	Casp3	133
4881167	995.3646189155712	1231.9986417600999	2	2	8	Casp3	133
4881168	1141.6182060291314	1371.4952933885236	2	2	8	Casp3	133
4881169	1046.6212018202375	1500.7477764647128	2	2	8	Casp3	133
4881170	1003.1222218259758	1545.4988962292946	2	2	8	Casp3	133
4881171	1019.6248819658217	1654.4986471798993	2	2	8	Casp3	133
4881172	1022.6873460454295	1124.9835093487566	2	2	8	Sars2	133
4881173	1115.1816754391525	1366.1414442993532	2	2	8	Wdr91	133
4881174	996.8921316723511	1112.0281080237946	2	2	8	Tti2	133
4881175	1100.723861225259	1229.2685276466314	2	2	8	Abhd5	133
4881176	970.9881941724425	1610.5284324704135	2	2	8	Abhd5	133
4881177	1155.289726603948	1382.8111537051764	2	2	8	Eif4ebp2	133
4881178	1032.555781583186	1724.3121591885224	2	2	8	Eif4ebp2	133
4881179	963.2828942593137	1166.8220139840178	2	2	8	Eif4ebp2	133
4881180	1030.7975837867036	1531.0646241384977	2	2	8	Eif4ebp2	133
4881181	1091.050207557307	1610.0610817927827	2	2	8	Eif4ebp2	133
4881182	1037.7903796485416	1364.0663914245688	2	2	8	Eif4ebp2	133
4881183	1075.2842884797244	1232.0664299595442	2	2	8	Eif4ebp2	133
4881184	1023.7934843560012	1432.8161412312668	2	2	8	Eif4ebp2	133
4881185	1181.2981565176822	1588.0575146613724	2	2	8	Eif4ebp2	133
4881186	967.5307283509318	1117.0724531824656	2	2	8	Eif4ebp2	133
4881187	1084.7927390907007	1433.0635348178162	2	2	8	Eif4ebp2	133
4881188	1158.799367538967	1610.0581916142448	2	2	8	Eif4ebp2	133
4881189	963.1662961858664	1529.0336247753894	2	2	8	Eif4ebp2	133
4881190	1130.793894336232	1473.81107719681	2	2	8	Eif4ebp2	133
4881191	991.3026312340697	1638.0649882240973	2	2	8	Eif4ebp2	133
4881192	1009.5418015164438	1389.0672987646649	2	2	8	Eif4ebp2	133
4881193	1062.049406271472	1582.8126583269554	2	2	8	Eif4ebp2	133
4881194	1155.5402381838962	1395.3109863257584	2	2	8	Eif4ebp2	133
4881195	1034.053682897411	1675.0627071514646	2	2	8	Eif4ebp2	133
4881196	1106.7885885440357	1342.0637227568554	2	2	8	Eif4ebp2	133
4881197	1066.384153684542	1377.1132799141096	2	2	8	Eif4ebp2	133
4881198	1150.7914965343398	1423.060845582107	2	2	8	Eif4ebp2	133
4881199	1128.789978609053	1381.0623027230145	2	2	8	Eif4ebp2	133
4881200	1047.0418463798321	1401.315547529516	2	2	8	Eif4ebp2	133
4881201	1089.542772518805	1435.0633201824567	2	2	8	Eif4ebp2	133
4881202	1015.0482068167903	1541.065174382141	2	2	8	Eif4ebp2	133
4881203	1053.0401077978627	1362.0657688736922	2	2	8	Eif4ebp2	133
4881204	1087.5421153354114	1419.0636033269907	2	2	8	Eif4ebp2	133
4881205	1108.95388860118	1326.4567007078879	2	2	8	Polr3g	133
4881206	1104.6910706675794	1287.8205379375347	2	2	8	Zfp248	133
4881207	1159.1965626694307	1439.316005087742	2	2	8	Zfp248	133
4881208	1026.054934778668	1175.2288803159636	2	2	8	Zfp248	133
4881209	1110.4366995500336	1184.3218671311818	2	2	8	Zfp248	133
4881210	1057.5805289426507	1181.4600941530098	2	2	8	Zfp248	133
4881211	1034.2183477381832	1638.1535548839286	2	2	8	Ring1	133
4881212	1108.9578062029873	1342.1501496246133	2	2	8	Ring1	133
4881213	1139.2128628674054	1479.899382122429	2	2	8	Ring1	133
4881214	1024.711687117302	1454.653471728669	2	2	8	Ring1	133
4881215	980.7841746454534	1592.3184059695548	2	2	8	Armc5	133
4881216	1096.025938872538	1296.3202173227928	2	2	8	Armc5	133
4881217	1045.639769871128	1472.0681163492993	2	2	8	Plekhm1	133
4881218	1069.6394598300242	1468.3166815809388	2	2	8	Plekhm1	133
4881219	1010.0224416462057	1145.3859161050777	2	2	8	Fem1c	133
4881220	1085.5226933142396	1167.63302475787	2	2	8	Fem1c	133
4881221	994.5261319029369	1244.3857609996655	2	2	8	Fem1c	133
4881222	1129.2798389130803	1251.9936632055071	2	2	8	Spef1	133
4881223	1053.68649140913	1604.2515894036353	2	2	8	Spef1	133
4881224	1050.6018342050074	1152.2794130102775	2	2	8	Metrnl	133
4881225	946.604127449016	1207.2823525820313	2	2	8	Metrnl	133
4881226	1120.8534341289592	1215.776874551485	2	2	8	Metrnl	133
4881227	1115.4562272545072	1374.4500093324896	2	2	8	Arhgef6	133
4881228	1005.9649843285961	1210.1199210800949	2	2	8	Pigm	133
4881229	1029.4407584705755	1159.5941866340286	2	2	8	Btbd19	133
4881230	967.9539277712972	1489.841984106089	2	2	8	Btbd19	133
4881231	893.4264507941194	1105.9440718825447	2	2	8	Btbd19	133
4881232	1009.9365672786631	1348.4151862561228	2	2	8	Btbd19	133
4881233	966.2869039751713	1601.172041023728	2	2	8	Rab27a	133
4881234	1095.673450384487	1296.1243048470715	2	2	8	Rbak	133
4881235	1003.9806261805297	1179.674792962716	2	2	8	Sema5a	133
4881236	955.73678583632	1221.1835738711334	2	2	8	Ccdc166	133
4881237	985.2143135511241	1575.9259464523475	2	2	8	Slc25a20	133
4881238	972.9793486341715	1430.556940056715	2	2	8	Slc25a20	133
4881239	1016.9317384726565	1466.287320605552	2	2	8	Mtss1l	133
4881240	1170.3830247662218	1624.308287729852	2	2	8	Mtss1l	133
4881241	925.876440508686	1204.0739157212772	2	2	8	Mtss1l	133
4881242	1064.8797290572586	1426.5653783849675	2	2	8	Mtss1l	133
4881243	1019.8815715905254	1458.8159440916213	2	2	8	Mtss1l	133
4881244	977.0064571136189	1592.6448772563078	2	2	8	Prom1	133
4881245	1119.9189708029196	1437.2708859065256	2	2	8	Myo1c	133
4881246	943.9086499127251	1193.0291356807475	2	2	8	Myo1c	133
4881247	1037.177038708103	1617.2741169387446	2	2	8	Myo1c	133
4881248	978.92554773282	1580.2767499039073	2	2	8	Myo1c	133
4881249	1052.4258556940115	1591.523512680999	2	2	8	Myo1c	133
4881250	1105.2693671231427	1188.9822664816331	2	2	8	Myo1c	133
4881251	991.4208996146842	1475.2764378443394	2	2	8	Myo1c	133
4881252	1106.673728803379	1545.271224881402	2	2	8	Myo1c	133
4881253	963.1610460823955	1248.7781578180195	2	2	8	Myo1c	133
4881254	984.6692602401138	1437.5268245339355	2	2	8	Myo1c	133
4881255	1108.1665404912187	1381.271525212701	2	2	8	Myo1c	133
4881256	1087.1761473654662	1599.5219477830906	2	2	8	Myo1c	133
4881257	1141.170105026085	1464.2698963573152	2	2	8	Myo1c	133
4881258	1086.1722415424597	1510.77219322865	2	2	8	Myo1c	133
4881259	990.1706905664272	1470.0265029301263	2	2	8	Myo1c	133
4881260	1018.8622362942049	1405.6787054480621	2	2	8	Dock6	133
4881261	1086.1004342028884	1189.1760709186965	2	2	8	Dock6	133
4881262	1115.8596313286964	1364.4237387602961	2	2	8	Dock6	133
4881263	973.6143082802355	1441.180982690722	2	2	8	Dock6	133
4881264	1067.154878022744	1156.3386761475504	2	2	8	Cnnm4	133
4881265	939.9069414144012	1174.8434342435685	2	2	8	Cnnm4	133
4881266	1054.847935751982	1156.6905910831144	2	2	8	Xkr6	133
4881267	1161.2841278665949	1505.6718157760345	2	2	8	Vcam1	133
4881268	1104.011770495481	1285.1708891438195	2	2	8	Vcam1	133
4881269	1075.2805361925125	1427.4276340049964	2	2	8	Vcam1	133
4881270	1061.271437211629	1267.4301682328203	2	2	8	Vcam1	133
4881271	1098.7664791817087	1513.8592873361033	2	2	8	Trib1	133
4881272	1081.264753179553	1489.609780698157	2	2	8	Trib1	133
4881273	888.5019282517737	1089.688245180556	2	2	8	Nxpe4	133
4881274	1130.254604314864	1366.9303983415155	2	2	8	Nxpe4	133
4881275	1012.0066095679906	1401.4323175398767	2	2	8	Nxpe4	133
4881276	1079.9512890177396	1410.5540704670125	2	2	8	Abcg2	133
4881277	1034.1911832267792	1237.3037310444165	2	2	8	Abcg2	133
4881278	1103.6917137307466	1226.2997924878894	2	2	8	Abcg2	133
4881279	997.9440697937916	1301.8067285293978	2	2	8	Abcg2	133
4881280	1144.9900629689762	1381.0695174923321	2	2	8	Fat1	133
4881281	1140.3199123884663	1397.1485952280264	2	2	8	Bud13	133
4881282	1017.5558098099646	1343.6854367056703	2	2	8	Emp2	133
4881283	975.8037416664378	1266.938526257425	2	2	8	Emp2	133
4881284	1058.5576175467952	1413.43249098964	2	2	8	Emp2	133
4881285	1014.4101003683085	1391.3486965778282	2	2	8	Emp2	133
4881286	1012.7985833837813	1149.6894730319536	2	2	8	Emp2	133
4881287	1027.3070173811288	1380.684327370594	2	2	8	Emp2	133
4881288	1032.823835221943	1334.9477473766578	2	2	8	Emp2	133
4881289	1055.540325536208	1593.5546862035226	2	2	8	Abhd4	133
4881290	1146.495801411663	1183.321216529807	2	2	8	Abhd4	133
4881291	1099.2845360319745	1469.8021172729452	2	2	8	Abhd4	133
4881292	1020.1715026906577	1421.9994354914988	2	2	8	Abhd4	133
4881293	970.6308651886294	1227.1110241508318	2	2	8	Slc35d1	133
4881294	1064.8794674265314	1390.0686117163825	2	2	8	Szrd1	133
4881295	974.8900168815784	1602.567703133736	2	2	8	Szrd1	133
4881296	1142.8859061539208	1195.7128618569222	2	2	8	Szrd1	133
4881297	1071.8826405457437	1472.066568426438	2	2	8	Szrd1	133
4881298	997.8813104252167	1400.0711125344137	2	2	8	Szrd1	133
4881299	1150.879547073625	1437.314106322865	2	2	8	Szrd1	133
4881300	1044.3093566321727	1455.2453864238914	2	2	8	Utrn	133
4881301	908.7993370518767	1142.0013586123043	2	2	8	Utrn	133
4881302	1077.3120542177985	1538.243901630507	2	2	8	Utrn	133
4881303	1102.5566068323533	1380.9937357584624	2	2	8	Utrn	133
4881304	1009.8030709672986	1265.2473823988648	2	2	8	Utrn	133
4881305	1057.3024333529602	1252.245822715585	2	2	8	Utrn	133
4881306	971.0596485799647	1453.7478765163546	2	2	8	Utrn	133
4881307	1001.0482007265882	1120.4983164999137	2	2	8	Utrn	133
4881308	1111.808730205934	1445.243134691199	2	2	8	Utrn	133
4881309	882.7989681287404	1127.752303351746	2	2	8	Utrn	133
4881310	941.7989928578713	1136.2502535952783	2	2	8	Utrn	133
4881311	1113.3069430164048	1392.4933251412579	2	2	8	Utrn	133
4881312	1126.168066991786	1519.4641575467062	2	2	8	Scrib	133
4881313	1151.1594191455363	1220.2181038089843	2	2	8	Scrib	133
4881314	1138.2737045880508	1290.9120574566248	2	2	8	Scrib	133
4881315	1046.8324753527788	1529.6434826757832	2	2	8	Scrib	133
4881316	1160.9145671882407	1411.9648539429231	2	2	8	Scrib	133
4881317	1091.409943475652	1206.219974312445	2	2	8	Scrib	133
4881318	1114.6622233542248	1301.4678606315294	2	2	8	Scrib	133
4881319	1078.9373740624303	1185.580010580135	2	2	8	Scrib	133
4881320	1040.1444809940224	1470.845218903696	2	2	8	Itih5	133
4881321	1043.2548680295229	1559.1410773678	2	2	8	Naga	133
4881322	976.9071271628227	1263.1344284774996	2	2	8	Naga	133
4881323	991.9447710870444	1153.775561018837	2	2	8	Plekhh3	133
4881324	1119.0689659633438	1381.4469030178468	2	2	8	Plekhh3	133
4881325	1063.2011797290825	1391.0204555727607	2	2	8	Plekhh3	133
4881326	1143.0452254245483	1393.724852095629	2	2	8	Srebf1	133
4881327	1014.7879976631821	1160.4789088470025	2	2	8	Srebf1	133
4881328	1014.1528889505302	1337.3454806017457	2	2	8	Aff1	133
4881329	1004.8303563758014	1624.3423689074405	2	2	8	Aff1	133
4881330	1089.935624571514	1366.1621352990073	2	2	8	Aff1	133
4881331	993.7665723389621	1129.8730107334536	2	2	8	Tbck	133
4881332	1009.5274782153988	1375.873578984927	2	2	8	Tbck	133
4881333	1090.5371640949256	1586.6210881361083	2	2	8	Tbck	133
4881334	969.4477020748258	1470.6134588971997	2	2	8	Tbck	133
4881335	1085.7799333241194	1272.3733534618978	2	2	8	Sema4c	133
4881336	1045.4073704574466	1409.7105704752305	2	2	8	Sema4c	133
4881337	1072.852812898083	1198.077205668422	2	2	8	Clip2	133
4881338	996.3885891863083	1373.3609654505806	2	2	8	Clip2	133
4881339	1004.3626727383046	1461.8234548211003	2	2	8	Clip2	133
4881340	946.3559920323188	1208.8309613496108	2	2	8	Clip2	133
4881341	1047.2431636160995	1152.7133531532547	2	2	8	Clip2	133
4881342	1081.3548480052702	1268.5753654679943	2	2	8	Clip2	133
4881343	1065.24212223494	1130.379961428805	2	2	8	Clip2	133
4881344	1120.0265805027648	1424.2555042036279	2	2	8	Hcn2	133
4881345	963.497720293429	1173.301482638777	2	2	8	Ttyh2	133
4881346	1061.441818391937	1465.4556153282003	2	2	8	Ercc8	133
4881347	1017.9787971571479	1501.0742161218536	2	2	8	Cd36	133
4881348	1140.9264475224645	1288.1121716485065	2	2	8	Mzf1	133
4881349	1031.6736979519565	1592.8126620690232	2	2	8	B3gntl1	133
4881350	978.1629375631111	1201.5679786847663	2	2	8	B3gntl1	133
4881351	1005.8120882824719	1610.9311005122643	2	2	8	B3gntl1	133
4881352	1034.1748293273586	1633.0622023266633	2	2	8	B3gntl1	133
4881353	983.4134440002852	1220.5676460397451	2	2	8	B3gntl1	133
4881354	1042.6316576782003	1693.773900973627	2	2	8	Gpn2	133
4881355	1219.1749472600222	1448.0455313129255	2	2	8	Thg1l	133
4881356	1141.9290497032534	1565.7972303251534	2	2	8	Thg1l	133
4881357	1115.4442195681447	1409.07915028943	2	2	8	Thg1l	133
4881358	954.917318174475	1150.8054697757213	2	2	8	Thg1l	133
4881359	1111.6701433491653	1272.0499045158303	2	2	8	Thg1l	133
4881360	1181.9303908632724	1616.795688935032	2	2	8	Thg1l	133
4881361	1131.673132443493	1372.5486955243994	2	2	8	Thg1l	133
4881362	1067.7609899977365	1396.669504198409	2	2	8	Ccm2	133
4881363	972.2465938585852	1108.1777979871483	2	2	8	Ccm2	133
4881364	1124.5155530079758	1493.6653704272403	2	2	8	Ccm2	133
4881365	1099.7509837342113	1216.9197698222602	2	2	8	Ccm2	133
4881366	990.7646889741	1449.9230337692184	2	2	8	Ccm2	133
4881367	1040.7666759680478	1497.1698237666035	2	2	8	Ccm2	133
4881368	987.5109112963058	1378.9239958431885	2	2	8	Ccm2	133
4881369	1024.7573512058539	1319.9226541657026	2	2	8	Ccm2	133
4881370	1053.7740282349505	1637.167575892991	2	2	8	Ccm2	133
4881371	1076.7642491407005	1459.4183147828267	2	2	8	Ccm2	133
4881372	1102.2544698231345	1282.1689084359568	2	2	8	Ccm2	133
4881373	1205.7631336270547	1465.1613434629162	2	2	8	Ccm2	133
4881374	1128.7620884507633	1429.915866182335	2	2	8	Ccm2	133
4881375	1135.2544788637776	1289.1670638474234	2	2	8	Ccm2	133
4881376	918.2503072675244	1166.1800641967177	2	2	8	Ccm2	133
4881377	1012.7201137008419	1218.8514981893736	2	2	8	Zfp787	133
4881378	1159.9672531239219	1196.0923326622135	2	2	8	Zfp787	133
4881379	930.7171373924668	1159.6072726129805	2	2	8	Zfp787	133
4881380	953.7163442666546	1150.6058960630378	2	2	8	Zfp787	133
4881381	1137.9670475910916	1189.5937940528986	2	2	8	Zfp787	133
4881382	1074.8533973037822	1599.2338766326993	2	2	8	Tbc1d12	133
4881383	925.9388621878473	1204.172544842471	2	2	8	Tbc1d12	133
4881384	1040.1806534953791	1338.1984333540195	2	2	8	Tbc1d12	133
4881385	1063.826729110525	1609.442157984452	2	2	8	Nup98	133
4881386	1075.8129912958111	1296.695059961535	2	2	8	Nup98	133
4881387	1162.8188988844024	1453.9395455284666	2	2	8	Nup98	133
4881388	916.4877573929316	1178.383117205458	2	2	8	Nup98	133
4881389	1030.819392945339	1432.4455157688571	2	2	8	Nup98	133
4881390	1141.0581603347537	1201.9432407214463	2	2	8	Nup98	133
4881391	1145.888430539452	1298.509905238004	2	2	8	Nup98	133
4881392	1032.3068164370534	1143.4486050530131	2	2	8	Nup98	133
4881393	1066.3175708111075	1399.4443365364446	2	2	8	Nup98	133
4881394	981.3195781507154	1424.4477654894952	2	2	8	Nup98	133
4881395	1094.8085332352211	1361.36505147418	2	2	8	Nup98	133
4881396	1045.5644763071527	1322.9460814956144	2	2	8	Nup98	133
4881397	1071.8238871525468	1545.9425019562373	2	2	8	Nup98	133
4881398	1017.7982819617805	1466.6209285697373	2	2	8	Rtel1	133
4881399	1119.541372872773	1321.3674067117945	2	2	8	Rtel1	133
4881400	1096.7974241243555	1457.8675550905405	2	2	8	Rtel1	133
4881401	1092.7924962353989	1461.6219480673474	2	2	8	Rtel1	133
4881402	1059.6667076328913	1484.391719524603	2	2	8	Bmp2	133
4881403	1048.855099088292	1690.2655997008076	2	2	8	Carhsp1	133
4881404	876.8898407135354	1087.2347863927255	2	2	8	Carhsp1	133
4881405	1048.562578710722	1394.8894662097873	2	2	8	Carhsp1	133
4881406	1190.8502089868462	1604.5123020634837	2	2	8	Carhsp1	133
4881407	1164.5939879786738	1399.2662148058978	2	2	8	Carhsp1	133
4881408	977.1032973359316	1601.269243999097	2	2	8	Carhsp1	133
4881409	1182.5999971198141	1151.6165526218576	2	2	8	Dhx34	133
4881410	1105.0162795222511	1288.8332399655633	2	2	8	Pafah2	133
4881411	928.0092125188423	1211.0908281240506	2	2	8	Pafah2	133
4881412	1148.763870254591	1225.8299186119089	2	2	8	Pafah2	133
4881413	1025.2575517020684	1144.3347250932545	2	2	8	Pafah2	133
4881414	1039.5888715243066	1594.7458178599873	2	2	8	Ddx59	133
4881415	1022.3390826072581	1602.2463545334108	2	2	8	Ddx59	133
4881416	1140.5546056493326	1384.240714585055	2	2	8	Sfxn2	133
4881417	970.046471457811	1127.240731316025	2	2	8	Sfxn2	133
4881418	1049.892935550296	1236.0935714143363	2	2	8	Zhx3	133
4881419	1123.8916824573555	1229.4224145935914	2	2	8	Zhx3	133
4881420	1007.5530328368877	1573.0596953969693	2	2	8	Zhx3	133
4881421	1165.796504917167	1472.3018870881788	2	2	8	Zhx3	133
4881422	1083.5454627777372	1442.0565166362708	2	2	8	Zhx3	133
4881423	1084.5387886883402	1318.0573219370985	2	2	8	Zhx3	133
4881424	1035.0392321261759	1320.0599661487736	2	2	8	Zhx3	133
4881425	911.5758361352115	1113.9546723735875	2	2	8	Tmem177	133
4881426	1182.6697616525037	1614.9040079848273	2	2	8	Prkab1	133
4881427	899.3991256939905	1102.9212376205496	2	2	8	Prkab1	133
4881428	980.4130113984357	1426.1647787341078	2	2	8	Prkab1	133
4881429	1077.4196498685028	1591.6589583422433	2	2	8	Prkab1	133
4881430	1025.6633601294416	1442.412595522121	2	2	8	Prkab1	133
4881431	1085.8771437410076	1276.0609736599474	2	2	8	Plagl2	133
4881432	993.8866113296172	1137.3534238870357	2	2	8	Nfya	133
4881433	1160.7021533850195	1446.2262852590054	2	2	8	Nfya	133
4881434	1139.1418885251594	1332.8489096624185	2	2	8	Nfya	133
4881435	1113.6382008383025	1201.3498956175968	2	2	8	Nfya	133
4881436	1062.6448286325638	1431.1008802984652	2	2	8	Nfya	133
4881437	993.1416940724449	1315.853089095506	2	2	8	Nfya	133
4881438	1129.6397310441216	1256.349332675617	2	2	8	Nfya	133
4881439	1041.6369004558414	1150.6020317668472	2	2	8	Nfya	133
4881440	1102.143790510832	1397.3498396316747	2	2	8	Nfya	133
4881441	1032.8880677243255	1191.35220980379	2	2	8	Nfya	133
4881442	1051.643650211294	1388.851279298083	2	2	8	Nfya	133
4881443	977.6356865364908	1103.353951026259	2	2	8	Nfya	133
4881444	1101.8755302410382	1230.4076815483515	2	2	8	Nfya	133
4881445	1037.1458457417775	1465.1015417392546	2	2	8	Nfya	133
4881446	1140.6428329214204	1366.348803114799	2	2	8	Nfya	133
4881447	1141.1378881871958	1192.0991275734718	2	2	8	Nfya	133
4881448	1003.3862868750897	1126.353178478718	2	2	8	Nfya	133
4881449	983.6368162056656	1143.6036925764572	2	2	8	Nfya	133
4881450	1131.5577970251322	1328.0349271028094	2	2	8	Nfya	133
4881451	1051.8749769635986	1196.4089845710748	2	2	8	Nfya	133
4881452	1119.5318067208577	1322.6625685123106	2	2	8	Sp2	133
4881453	1019.5351837387359	1453.6665206567518	2	2	8	Sp2	133
4881454	1077.2765032899508	1159.662791029009	2	2	8	Sp2	133
4881455	1089.528123126665	1209.6627446774535	2	2	8	Sp2	133
4881456	1029.527910464196	1215.664634755211	2	2	8	Sp2	133
4881457	1019.0365872256959	1499.416835818774	2	2	8	Sp2	133
4881458	1108.2817045975803	1321.6629088082634	2	2	8	Sp2	133
4881459	1030.9252030650964	1178.4022025204486	2	2	8	Atp11c	133
4881460	1043.92513905187	1196.8317432698927	2	2	8	Atp11c	133
4881461	948.8546413351739	1136.217046121889	2	2	8	Tmem104	133
4881462	1048.859271961614	1237.2106987726313	2	2	8	Tmem104	133
4881463	1056.1250385335961	1527.457719620072	2	2	8	Tmem104	133
4881464	1021.358364622392	1216.2123918119796	2	2	8	Tmem104	133
4881465	1126.2720227869377	1340.4971732944796	2	2	8	Ints7	133
4881466	955.5188791775527	1173.7529458202978	2	2	8	Ints7	133
4881467	1086.1386022910856	1609.857845816948	2	2	8	Ints7	133
4881468	1033.7807201375565	1641.9973636829877	2	2	8	Ints7	133
4881469	1006.6056484916653	1323.5934835222856	2	2	8	Ints7	133
4881470	1106.7694057591216	1236.4984679898685	2	2	8	Ints7	133
4881471	1044.1242954764007	1400.0922177653192	2	2	8	Caprin2	133
4881472	1055.7278882682215	1129.383150358279	2	2	8	Caprin2	133
4881473	998.363413014321	1136.0966081665563	2	2	8	Caprin2	133
4881474	992.3655394414761	1184.5964073827104	2	2	8	Caprin2	133
4881475	977.4835388944293	1433.093565346322	2	2	8	Slc35a3	133
4881476	936.0409680528411	1220.9232725689653	2	2	8	Slc35a3	133
4881477	1051.9294163728907	1530.9389910735927	2	2	8	Tatdn2	133
4881478	1083.1093801990053	1341.930378122448	2	2	8	Tatdn2	133
4881479	947.9290883853729	1520.692676611643	2	2	8	Tatdn2	133
4881480	1157.5580959010742	1173.8602632493512	2	2	8	Tatdn2	133
4881481	916.9383640756721	1171.3877355504785	2	2	8	Engase	133
4881482	1136.56014078524	1323.5253216883934	2	2	8	Dennd4c	133
4881483	1039.313647852921	1406.2800481630668	2	2	8	Dennd4c	133
4881484	1042.3187544136752	1517.5302456849329	2	2	8	Dennd4c	133
4881485	1108.3124761723693	1376.5267875386849	2	2	8	Dennd4c	133
4881486	1034.3275672423772	1292.537420124849	2	2	8	Dennd4c	133
4881487	1029.5670947636477	1482.030728101039	2	2	8	Dennd4c	133
4881488	1093.2024947717468	1290.847073769179	2	2	8	Rxra	133
4881489	983.9683376964527	1589.849783270275	2	2	8	Rxra	133
4881490	940.9461306860649	1134.3560534791545	2	2	8	Rxra	133
4881491	1116.9479263450726	1202.8466908138166	2	2	8	Rxra	133
4881492	1096.3034090057424	1434.4263296161946	2	2	8	Rxra	133
4881493	984.4627616276737	1477.6007776833403	2	2	8	Rxra	133
4881494	1054.7201653393186	1639.8458196301697	2	2	8	Rxra	133
4881495	1013.4661985945512	1552.3486607747416	2	2	8	Rxra	133
4881496	1058.8403657175766	1526.2623734300587	2	2	8	Rxra	133
4881497	1044.9660870104424	1555.5970805240017	2	2	8	Rxra	133
4881498	1024.976724560742	1574.7647626258677	2	2	8	Rxra	133
4881499	952.0659892688313	1120.266540056372	2	2	8	Rxra	133
4881500	1098.8268414336328	1269.6003468531728	2	2	8	Rxra	133
4881501	942.6870642203642	1555.4286056974427	2	2	8	Kcnn3	133
4881502	1031.066827617534	1323.0648613911635	2	2	8	Kcnn3	133
4881503	1065.5318418939164	1599.4267489780516	2	2	8	Fam219a	133
4881504	1145.7916972118196	1217.4288174711364	2	2	8	Tmem163	133
4881505	1059.4025200930457	1306.8842657952437	2	2	8	Bean1	133
4881506	1038.7119827659692	1508.9105488283576	2	2	8	Bak1	133
4881507	1101.453374150457	1345.906762468636	2	2	8	Bak1	133
4881508	881.6894222740378	1096.917971256728	2	2	8	Bak1	133
4881509	1054.4719291327692	1692.9101554120812	2	2	8	Bak1	133
4881510	1167.4655380428887	1568.9037661995044	2	2	8	Bak1	133
4881511	990.7042222778765	1366.9127781774127	2	2	8	Bak1	133
4881512	979.4678035426027	1619.9140103942245	2	2	8	Bak1	133
4881513	1260.4579894021876	1424.1484073850913	2	2	8	Bak1	133
4881514	1064.4440172968305	1173.6583307573896	2	2	8	Bak1	133
4881515	1133.9497001610584	1276.1548516510916	2	2	8	Bak1	133
4881516	946.1936201411286	1171.9146802430337	2	2	8	Bak1	133
4881517	1152.6194708129206	1479.8339573063706	2	2	8	Bak1	133
4881518	1114.7141313720135	1545.1565553939613	2	2	8	Bak1	133
4881519	963.7116346182084	1505.9145770928762	2	2	8	Bak1	133
4881520	953.9456245357112	1208.9143641253177	2	2	8	Bak1	133
4881521	1089.6854149026083	1537.233398210073	2	2	8	Bak1	133
4881522	945.464523314416	1560.1656960475186	2	2	8	Bak1	133
4881523	1105.4560207878337	1394.9066692189035	2	2	8	Bak1	133
4881524	1006.7432484404586	1621.3608168094806	2	2	8	Bak1	133
4881525	1174.218671213574	1626.9035443724151	2	2	8	Bak1	133
4881526	1061.2195421425222	1648.1596836421368	2	2	8	Bak1	133
4881527	1010.745557356794	1676.6936839836233	2	2	8	Bak1	133
4881528	1151.4580604420296	1430.9042963824907	2	2	8	Bak1	133
4881529	1166.4606819153692	1478.9035969353247	2	2	8	Bak1	133
4881530	981.932925640434	1382.4304323441747	2	2	8	Pamr1	133
4881531	1053.437340802918	1247.4119763709723	2	2	8	Alg8	133
4881532	1066.187358356913	1246.911431600573	2	2	8	Alg8	133
4881533	947.1859649308176	1592.3645863631202	2	2	8	Mtap	133
4881534	1131.6995776521173	1231.2694243884262	2	2	8	Mtap	133
4881535	1214.684386804229	1506.8519753109706	2	2	8	Mtap	133
4881536	1098.186885386604	1584.3578088773793	2	2	8	Mtap	133
4881537	951.664300617282	1104.610338815128	2	2	8	Mtap	133
4881538	1011.6778954065048	1399.1101191316852	2	2	8	Mtap	133
4881539	1104.1849779748613	1540.85717348363	2	2	8	Mtap	133
4881540	1127.4272365531262	1362.1046411794082	2	2	8	Mtap	133
4881541	966.666727734528	1156.3600917762576	2	2	8	Mtap	133
4881542	996.1799845673987	1448.3612158618016	2	2	8	Mtap	133
4881543	1181.6516034775227	1136.4632411078949	2	2	8	Mtap	133
4881544	1045.7108590484925	1633.947305329386	2	2	8	Mtap	133
4881545	1183.6818794798469	1456.102922977431	2	2	8	Mtap	133
4881546	1046.1784878651936	1405.858630830871	2	2	8	Mtap	133
4881547	1077.677016684885	1366.8569064718322	2	2	8	Mtap	133
4881548	1074.679783478804	1429.6075519692683	2	2	8	Mtap	133
4881549	1054.1854073094205	1559.8595565746689	2	2	8	Mtap	133
4881550	978.6816544198539	1489.6123232601908	2	2	8	Mtap	133
4881551	1002.0917149709954	1590.2423510379067	2	2	8	Mtap	133
4881552	980.4283958870884	1415.861639320613	2	2	8	Mtap	133
4881553	948.1838934764767	1545.6141630313061	2	2	8	Mtap	133
4881554	1023.6667774440671	1146.8574783707033	2	2	8	Mtap	133
4881555	1148.6815680347588	1455.8544877799936	2	2	8	Mtap	133
4881556	1002.6748835596048	1333.1099703078685	2	2	8	Mtap	133
4881557	1144.4201086161102	1199.1025447706052	2	2	8	Mtap	133
4881558	1026.1904709187338	1678.8618045120484	2	2	8	Mtap	133
4881559	1092.9220208655238	1252.105271087928	2	2	8	Mtap	133
4881560	1045.7018033805819	1355.2748266863218	2	2	8	Mtap	133
4881561	1018.688762880883	1641.8618207336617	2	2	8	Mtap	133
4881562	1094.1779528865168	1384.8563200920912	2	2	8	Mtap	133
4881563	974.6841044658966	1545.3629734167412	2	2	8	Mtap	133
4881564	1102.3219785432655	1211.1329613097384	2	2	8	Mtap	133
4881565	1018.6762945231262	1361.6094963777227	2	2	8	Mtap	133
4881566	1148.4219091940924	1238.602696382201	2	2	8	Mtap	133
4881567	1126.6703374740475	1207.6033903182233	2	2	8	Mtap	133
4881568	1071.9383107481283	1622.109285065816	2	2	8	Mtap	133
4881569	1152.4209721172533	1216.8523292064476	2	2	8	Mtap	133
4881570	1060.7487657416689	1413.2394477628302	2	2	8	Mtap	133
4881571	1107.1777894136062	1378.105684470053	2	2	8	Mtap	133
4881572	1015.4287113984462	1416.3600839028172	2	2	8	Mtap	133
4881573	1036.4275310665503	1386.1089070671649	2	2	8	Mtap	133
4881574	1077.677675559923	1381.607037390456	2	2	8	Mtap	133
4881575	1094.7552407689727	1534.2374435040183	2	2	8	Mtap	133
4881576	1060.6836390568078	1518.8589280470562	2	2	8	Mtap	133
4881577	1091.4349075906453	1541.3577538721854	2	2	8	Mtap	133
4881578	989.0370770717585	1451.2786765803696	2	2	8	Mtap	133
4881579	1104.0028827169824	1536.7978281455144	2	2	8	Mtap	133
4881580	1075.3832736392465	1436.7454677661801	2	2	8	Gpr75	133
4881581	1037.170306436433	1681.1146034414564	2	2	8	Samhd1	133
4881582	1116.6464742053236	1248.862195762278	2	2	8	Samhd1	133
4881583	1103.8931030245924	1345.413650542321	2	2	8	Morn1	133
4881584	1035.8525137350327	1145.3142875536712	2	2	8	Morn1	133
4881585	1086.4405778938606	1442.3610743359652	2	2	8	Morn1	133
4881586	1083.4717816304965	1165.4322395321162	2	2	8	Zfp551	133
4881587	1016.558814495118	1297.1276091559464	2	2	8	Sema4b	133
4881588	1043.3262892328062	1701.3949036149368	2	2	8	Kctd9	133
4881589	1092.5572478757795	1280.8960893229537	2	2	8	Kctd9	133
4881590	1032.5656992327126	1460.647305504061	2	2	8	Kctd9	133
4881591	957.9610903611983	1245.6186422205776	2	2	8	Kctd9	133
4881592	1142.2978383044274	1362.8312444782232	2	2	8	Kctd9	133
4881593	1083.5479934614425	1512.3855667106818	2	2	8	Kctd9	133
4881594	1009.7683488762503	1347.7580374656466	2	2	8	Kctd9	133
4881595	1060.0731060129192	1632.1447263179937	2	2	8	Kctd9	133
4881596	1120.6895834459071	1269.6372801898	2	2	8	Btbd7	133
4881597	961.7009987715943	1508.3908411016794	2	2	8	Btbd7	133
4881598	1178.6970595436571	1473.382565213518	2	2	8	Btbd7	133
4881599	1103.7581774059624	1373.3432143167709	2	2	8	Btbd7	133
4881600	1188.9912494265393	1145.0909770788192	2	2	8	Btbd7	133
4881601	1099.996987408366	1340.2965835283862	2	2	8	Btbd7	133
4881602	1043.9441868369158	1362.3892501649998	2	2	8	Btbd7	133
4881603	1121.688034029086	1231.1376768672972	2	2	8	Btbd7	133
4881604	1127.4677379013744	1418.7660594545453	2	2	8	Fdxacb1	133
4881605	973.9831711993419	1265.2470895778329	2	2	8	Ksr2	133
4881606	1111.3923824281308	1261.3967986308087	2	2	8	Traf6	133
4881607	959.2860372894655	1501.823572536876	2	2	8	Traf6	133
4881608	1112.1335503860694	1462.796430065232	2	2	8	Traf6	133
4881609	1025.7665002810174	1357.1520548807616	2	2	8	Pms1	133
4881610	1061.024452128437	1589.8967166729772	2	2	8	Pms1	133
4881611	1089.7679340921557	1254.0766119723646	2	2	8	Gpr17	133
4881612	1121.5033553862759	1177.5811208768926	2	2	8	Gpr17	133
4881613	940.6914471534323	1236.4191866072183	2	2	8	Invs	133
4881614	1035.951981393413	1477.6702607829668	2	2	8	Invs	133
4881615	1144.6478455031586	1381.2578033364498	2	2	8	Invs	133
4881616	1082.1385910488395	1284.648312093651	2	2	8	Rhbdf1	133
4881617	1016.4970319001204	1438.2947399786592	2	2	8	Rhbdf1	133
4881618	1145.4891113227495	1189.2882576783686	2	2	8	Rhbdf1	133
4881619	1018.8781516754794	1183.1944189601204	2	2	8	Rhbdf1	133
4881620	1111.4942930086959	1341.540612898969	2	2	8	Rhbdf1	133
4881621	1068.496183255188	1403.5426154919305	2	2	8	Rhbdf1	133
4881622	1075.496369230092	1407.2923994929554	2	2	8	Rhbdf1	133
4881623	944.5151095941779	1201.910945357582	2	2	8	Kctd21	133
4881624	1063.003486088649	1461.1124778815483	2	2	8	Kctd21	133
4881625	1105.1202297537266	1446.0117848539103	2	2	8	Kctd21	133
4881626	907.7981412769847	1138.568954377902	2	2	8	Ube2j2	133
4881627	992.8054100005409	1378.6569723559594	2	2	8	Ube2j2	133
4881628	1043.797196507414	1202.653184903007	2	2	8	Ube2j2	133
4881629	1101.8027539805157	1307.9011302487309	2	2	8	Ube2j2	133
4881630	1058.5984329614703	1636.0394206879662	2	2	8	Grik1	133
4881631	1032.1523889416237	1706.305855171487	2	2	8	Jag2	133
4881632	1145.860450857169	1376.5487790115787	2	2	8	Jag2	133
4881633	1059.5218132335394	1194.9950601790924	2	2	8	Lhfpl2	133
4881634	1042.0264532751148	1318.9936095356372	2	2	8	Lhfpl2	133
4881635	1015.0313943777064	1447.2424372265002	2	2	8	Lhfpl2	133
4881636	1127.52778633438	1397.2393307273946	2	2	8	Lhfpl2	133
4881637	938.7742700217725	1207.999083976286	2	2	8	Lhfpl2	133
4881638	1115.0235795853198	1271.491841230793	2	2	8	Lhfpl2	133
4881639	1062.0292326685246	1407.991445177778	2	2	8	Lhfpl2	133
4881640	1052.2698590865346	1135.7462971341292	2	2	8	Lhfpl2	133
4881641	1082.521769342297	1204.4941011182273	2	2	8	Lhfpl2	133
4881642	1071.2721026561373	1208.7444153883173	2	2	8	Lhfpl2	133
4881643	926.5241121406789	1197.7496701209122	2	2	8	Lhfpl2	133
4881644	1051.0901402275467	1680.8582566228806	2	2	8	Pdzrn3	133
4881645	912.5677350012578	1157.3615232979773	2	2	8	Pdzrn3	133
4881646	1112.0794775556606	1417.3544851641773	2	2	8	Pdzrn3	133
4881647	1146.1836592411019	1190.339066244388	2	2	8	Pdzrn3	133
4881648	1129.074910461108	1305.353248582685	2	2	8	Pdzrn3	133
4881649	1148.3328113190987	1493.103341652238	2	2	8	Pdzrn3	133
4881650	1069.3303182905406	1442.3563827062799	2	2	8	Pdzrn3	133
4881651	1136.6982569323384	1192.5318927879443	2	2	8	Cdca4	133
4881652	1034.2139095487971	1528.540155686725	2	2	8	Cdca4	133
4881653	1073.1941767203061	1122.284384093629	2	2	8	Cdca4	133
4881654	1109.208837648828	1411.7853492693569	2	2	8	Cdca4	133
4881655	1134.9542598895405	1314.533157561777	2	2	8	Cdca4	133
4881656	1120.4640305000203	1514.5357641549085	2	2	8	Cdca4	133
4881657	995.2859824175256	1123.59506811202	2	2	8	Cdca4	133
4881658	1219.2092250014125	1398.5297769650278	2	2	8	Cdca4	133
4881659	1081.30338152147	1480.5931607669643	2	2	8	Cdca4	133
4881660	1017.2157337483261	1568.791393466915	2	2	8	Cdca4	133
4881661	1078.712946459015	1500.2876914853484	2	2	8	Cdca4	133
4881662	1001.2134396964893	1525.541771938489	2	2	8	Cdca4	133
4881663	1084.5438234574258	1151.5385194289645	2	2	8	Cdca4	133
4881664	1146.294791316496	1290.5889386274023	2	2	8	Cdca4	133
4881665	1118.4478754029326	1188.2827698750043	2	2	8	Cdca4	133
4881666	1055.7974398809733	1572.4723862730498	2	2	8	Cdca4	133
4881667	1138.4550671234276	1329.783126427644	2	2	8	Cdca4	133
4881668	1062.1897794510076	1358.5477353137528	2	2	8	Cdca4	133
4881669	1085.2120717035448	1481.7871942664187	2	2	8	Cdca4	133
4881670	1053.9866969192294	1335.0411231529824	2	2	8	Cdc25a	133
4881671	1007.0165749879878	1668.3573543132	2	2	8	Cdc25a	133
4881672	1065.731969434441	1133.7937651985308	2	2	8	Cdc25a	133
4881673	1104.7395408772625	1493.0376911822677	2	2	8	Cdc25a	133
4881674	1016.2333195382009	1161.7944823676312	2	2	8	Cdc25a	133
4881675	1111.486014993257	1341.5397314932372	2	2	8	Cdc25a	133
4881676	1045.990077042378	1479.2892225338887	2	2	8	Cdc25a	133
4881677	1127.9871944403235	1404.2884517016728	2	2	8	Cdc25a	133
4881678	997.23418054873	1187.5445446291276	2	2	8	Cdc25a	133
4881679	1044.468918087362	1237.0198905158627	2	2	8	Dlk1	133
4881680	1062.4845955144692	1625.2700528533983	2	2	8	Dlk1	133
4881681	912.2152874427966	1154.5250242142165	2	2	8	Dlk1	133
4881682	951.4655572526704	1158.7734549658717	2	2	8	Dlk1	133
4881683	1070.4670463270445	1189.0187331079533	2	2	8	Dlk1	133
4881684	991.721175045062	1296.0221462835948	2	2	8	Dlk1	133
4881685	1118.471865921326	1306.0170684361694	2	2	8	Dlk1	133
4881686	1125.726934298317	1431.5170574487106	2	2	8	Dlk1	133
4881687	964.7182649081567	1225.2730660852992	2	2	8	Dlk1	133
4881688	1062.4655648531211	1152.7689636480845	2	2	8	Dlk1	133
4881689	1026.9838062120598	1317.920640930384	2	2	8	Dlk1	133
4881690	974.2204210033285	1278.272802795912	2	2	8	Dlk1	133
4881691	1002.7224481450796	1327.0217752352874	2	2	8	Dlk1	133
4881692	1033.719930236462	1262.7703746973496	2	2	8	Dlk1	133
4881693	1031.7174240753418	1200.5203169358851	2	2	8	Dlk1	133
4881694	1028.7214716758065	1301.2706659682558	2	2	8	Dlk1	133
4881695	989.7160286096785	1168.271928116584	2	2	8	Dlk1	133
4881696	1069.7230120680522	1337.269099381969	2	2	8	Dlk1	133
4881697	1006.7214914567656	1303.0215587574764	2	2	8	Dlk1	133
4881698	1031.4660105171106	1165.5202497660791	2	2	8	Dlk1	133
4881699	1007.7219227388273	1313.7715390413107	2	2	8	Dlk1	133
4881700	1054.2199526136092	1262.2695615119821	2	2	8	Dlk1	133
4881701	1008.7228880908337	1337.5215590488688	2	2	8	Dlk1	133
4881702	974.719807578242	1263.0227541919637	2	2	8	Dlk1	133
4881703	970.4699000980038	1265.772927662168	2	2	8	Dlk1	133
4881704	1157.3946844205043	1432.4070876092985	2	2	8	Zbed3	133
4881705	1017.33869195435	1438.8109037950726	2	2	8	Zbed3	133
4881706	1023.5546576457789	1276.7912262843245	2	2	8	Cbln1	133
4881707	1032.5858715873876	1156.976775697472	2	2	8	Adamts4	133
4881708	1113.8826575362514	1181.6162546550624	2	2	8	Adamts4	133
4881709	1261.1751986749746	1414.2914572258583	2	2	8	Tsen54	133
4881710	1129.9143977227232	1224.5461556765815	2	2	8	Tsen54	133
4881711	1009.7630315627083	1495.1954900727967	2	2	8	Tsen54	133
4881712	1022.1871812309917	1701.0562596372051	2	2	8	Tsen54	133
4881713	1149.0963699724582	1456.5224350937788	2	2	8	Tsen54	133
4881714	1140.5534141642352	1361.714599540097	2	2	8	Clgn	133
4881715	911.5417131000454	1114.72469951682	2	2	8	Clgn	133
4881716	1128.2969121141105	1264.6763060001106	2	2	8	Clgn	133
4881717	1024.2764858173052	1351.219816522816	2	2	8	Zfp408	133
4881718	932.2978336529771	1183.77285496332	2	2	8	Arhgef10	133
4881719	1041.5695742864768	1701.5070689331476	2	2	8	Arhgef10	133
4881720	1019.0586349640512	1455.5131975492448	2	2	8	Arhgef10	133
4881721	1053.8172406958954	1656.5074323978856	2	2	8	Arhgef10	133
4881722	926.8965788546425	1123.853018902455	2	2	8	Arhgef10	133
4881723	1201.8018898552032	1391.5060524978055	2	2	8	Arhgef10	133
4881724	1056.2803752408302	1591.4388089492438	2	2	8	Cbln2	133
4881725	974.0760609702381	1615.194910608962	2	2	8	Mitf	133
4881726	925.4350450896908	1116.2042457433054	2	2	8	Dap	133
4881727	1123.1892703353917	1266.9464044129477	2	2	8	Dap	133
4881728	1082.2009182343152	1589.696039649815	2	2	8	Dap	133
4881729	990.6996192461461	1538.4495654116183	2	2	8	Dap	133
4881730	960.9399502228531	1260.202187838987	2	2	8	Dap	133
4881731	1086.6946923362912	1414.4468629590933	2	2	8	Dap	133
4881732	1095.1969659238284	1479.946201182091	2	2	8	Dap	133
4881733	1060.6966785195136	1466.4474916171432	2	2	8	Dap	133
4881734	1067.9410931528287	1309.4481200409095	2	2	8	Dap	133
4881735	1000.611733146858	1372.8256164708625	2	2	8	Dap	133
4881736	1007.7045280255024	1679.6981780996955	2	2	8	Dap	133
4881737	1075.4339739838792	1109.6989648481751	2	2	8	Dap	133
4881738	948.6873127523469	1183.9530410912191	2	2	8	Dap	133
4881739	853.934102432055	1078.4569782771953	2	2	8	Dap	133
4881740	1009.4455104106942	1425.1995403125475	2	2	8	Dap	133
4881741	1091.443170861935	1371.9469345216569	2	2	8	Dap	133
4881742	1151.1932692453433	1384.194753062952	2	2	8	Dap	133
4881743	1154.201215736958	1609.193385384674	2	2	8	Dap	133
4881744	990.1856961936512	1145.2017955748645	2	2	8	Dap	133
4881745	1079.4483453279547	1516.6965465028513	2	2	8	Dap	133
4881746	1209.1967645037048	1492.4420947239707	2	2	8	Dap	133
4881747	1109.194514188858	1413.19608128022	2	2	8	Dap	133
4881748	1115.6995728846432	1556.9450549515386	2	2	8	Dap	133
4881749	1022.1963842208601	1451.9489418210721	2	2	8	Dap	133
4881750	1028.6999102989998	1552.6981359292288	2	2	8	Dap	133
4881751	1020.20334733811	1648.1979093190157	2	2	8	Dap	133
4881752	1007.2019757995083	1607.6985931669603	2	2	8	Dap	133
4881753	961.2016253668759	1590.2003226631568	2	2	8	Dap	133
4881754	977.1974301306042	1474.2004067569594	2	2	8	Dap	133
4881755	1099.1914490488753	1324.6969347201389	2	2	8	Dap	133
4881756	1034.4550500375658	1698.697113611781	2	2	8	Dap	133
4881757	985.7006822732592	1567.6995737065088	2	2	8	Dap	133
4881758	1013.9434027295732	1366.4497176758264	2	2	8	Dap	133
4881759	1000.4489545508418	1520.9493198449468	2	2	8	Dap	133
4881760	980.9349165881417	1121.4522592623914	2	2	8	Dap	133
4881761	1136.1886547547883	1251.4460235633726	2	2	8	Dap	133
4881762	1103.4486846211178	1529.9456290972382	2	2	8	Dap	133
4881763	963.9509385247849	1571.4503379332457	2	2	8	Dap	133
4881764	1038.6993233448563	1537.6978661043202	2	2	8	Dap	133
4881765	1031.7009552538727	1582.697861551635	2	2	8	Dap	133
4881766	1069.4454531509418	1432.9473711496908	2	2	8	Dap	133
4881767	1029.2839644957605	1344.5708803228074	2	2	8	Dap	133
4881768	1084.699914857935	1561.6961034894148	2	2	8	Dap	133
4881769	1072.4478890797004	1502.6968727437065	2	2	8	Dap	133
4881770	1174.701666765995	1625.4425654120282	2	2	8	Dap	133
4881771	1120.693241330443	1378.695866355358	2	2	8	Dap	133
4881772	1105.945012410032	1426.196125219801	2	2	8	Dap	133
4881773	1045.6975990091496	1489.947892378022	2	2	8	Dap	133
4881774	1098.6889138340516	1252.9473453565602	2	2	8	Dap	133
4881775	1018.198776000432	1519.1987076903272	2	2	8	Dap	133
4881776	936.9383572176547	1211.7033058577497	2	2	8	Dap	133
4881777	996.2035861313341	1651.4487418650845	2	2	8	Dap	133
4881778	1016.4527710490145	1631.4481323977677	2	2	8	Dap	133
4881779	1041.4438295377404	1382.9486476125135	2	2	8	Dap	133
4881780	1073.6102441998112	1145.9025066580823	2	2	8	Dap	133
4881781	1193.6983886654093	1535.6924024559241	2	2	8	Dap	133
4881782	1034.617968671305	1605.4880457613108	2	2	8	Dap	133
4881783	988.8118927724904	1395.349362908093	2	2	8	Dap	133
4881784	964.1995203895948	1531.2005472792089	2	2	8	Dap	133
4881785	1068.2857768054912	1394.236185608587	2	2	8	Dap	133
4881786	984.436305014127	1161.4519052320493	2	2	8	Dap	133
4881787	1006.7023274909643	1617.1985562585642	2	2	8	Dap	133
4881788	1048.7045321487003	1686.4466828596576	2	2	8	Dap	133
4881789	1013.1996435915885	1542.4487452993726	2	2	8	Dap	133
4881790	1117.1970699067328	1486.1953845274618	2	2	8	Dap	133
4881791	929.9400880263788	1165.8305679294228	2	2	8	Dap	133
4881792	1144.9379610537972	1233.4458269459692	2	2	8	Dap	133
4881793	1076.9488408483912	1529.946572888184	2	2	8	Dap	133
4881794	858.6842427105555	1082.956792689557	2	2	8	Dap	133
4881795	1066.9507149627177	1581.4466364394443	2	2	8	Dap	133
4881796	1132.947132816715	1490.6948046675325	2	2	8	Dap	133
4881797	1034.44929686666	1536.4480331059276	2	2	8	Dap	133
4881798	1112.1946998617232	1418.4459366693595	2	2	8	Dap	133
4881799	1102.1928192032399	1364.1966037545315	2	2	8	Dap	133
4881800	1006.7016754513627	1598.9486615583212	2	2	8	Dap	133
4881801	1021.9503655904417	1564.4483244151625	2	2	8	Dap	133
4881802	1037.741456945966	1645.385972856938	2	2	8	Dap	133
4881803	865.1845735366456	1093.2065068578613	2	2	8	Dap	133
4881804	1015.2032338014764	1644.198108708177	2	2	8	Dap	133
4881805	1017.6185357387097	1616.8217074283468	2	2	8	Dap	133
4881806	1054.704202338387	1677.9465197915638	2	2	8	Dap	133
4881807	1064.9486249884644	1521.9470424514986	2	2	8	Dap	133
4881808	1062.2007118352535	1580.696797959769	2	2	8	Dap	133
4881809	934.7006784064426	1559.2014297051542	2	2	8	Dap	133
4881810	858.6843973108631	1087.4567658293547	2	2	8	Dap	133
4881811	982.0743101226672	1624.387534335633	2	2	8	Dap	133
4881812	1011.1352029832462	1461.9906332041094	2	2	8	Krt79	133
4881813	995.2332026576801	1657.2647720583225	2	2	8	Krt79	133
4881814	1119.8839380475313	1357.7023102779774	2	2	8	Gramd4	133
4881815	1071.0510455371366	1304.0065489920873	2	2	8	Gramd4	133
4881816	978.8800500968097	1297.708034064867	2	2	8	Gramd4	133
4881817	958.96000586226	1488.6692320289753	2	2	8	Gramd4	133
4881818	964.940791345937	1134.1629880762073	2	2	8	Gramd4	133
4881819	933.0098440343863	1108.7991666321093	2	2	8	Raver1	133
4881820	1043.52861946646	1591.8316670383972	2	2	8	Raver1	133
4881821	1010.030023606628	1642.8337244956786	2	2	8	Raver1	133
4881822	1145.021306056333	1287.7915462684277	2	2	8	Raver1	133
4881823	1004.5101341468884	1120.825775626913	2	2	8	Raver1	133
4881824	957.0274856264625	1597.8350313232336	2	2	8	Raver1	133
4881825	1002.154301844411	1438.5866448144743	2	2	8	Raver1	133
4881826	1111.7655978497428	1220.8232664256907	2	2	8	Raver1	133
4881827	1105.0300575057695	1604.329523925552	2	2	8	Raver1	133
4881828	1042.0298729821984	1625.5822674347498	2	2	8	Raver1	133
4881829	982.7602817977712	1134.3268147243234	2	2	8	Raver1	133
4881830	1045.7782161150608	1580.3314096077213	2	2	8	Raver1	133
4881831	886.5087302052724	1132.5804429539844	2	2	8	Raver1	133
4881832	1069.522790135209	1427.8281245969533	2	2	8	Raver1	133
4881833	1092.0185931337037	1307.825365779954	2	2	8	Raver1	133
4881834	991.0231913539052	1470.5817756338602	2	2	8	Raver1	133
4881835	1017.2133869515765	1577.8696810480958	2	2	8	Raver1	133
4881836	966.7768744837304	1577.5843554776031	2	2	8	Raver1	133
4881837	931.0097782557333	1142.0789042419515	2	2	8	Raver1	133
4881838	1025.279091325203	1611.8326656214874	2	2	8	Raver1	133
4881839	934.258146026466	1097.3280698677947	2	2	8	Raver1	133
4881840	1078.7782796640545	1568.5799745106983	2	2	8	Raver1	133
4881841	1049.7247371103117	1394.2352207561198	2	2	8	Sh3kbp1	133
4881842	965.7150260602427	1108.9892386908518	2	2	8	Sh3kbp1	133
4881843	1122.472635114015	1320.0628389764909	2	2	8	Sh3kbp1	133
4881844	1085.225510614107	1419.9838859174001	2	2	8	Sh3kbp1	133
4881845	1130.2252936157895	1418.7323002130656	2	2	8	Sh3kbp1	133
4881846	1069.7996779439434	1175.0652827266306	2	2	8	Sh3kbp1	133
4881847	971.2455216221106	1111.9359869502844	2	2	8	Sh3kbp1	133
4881848	1109.0444781181402	1455.7325645888925	2	2	8	Rsad1	133
4881849	1103.0277756065182	1245.2476693709248	2	2	8	Rsad1	133
4881850	1012.5625761343708	1172.23694883003	2	2	8	Ankrd34b	133
4881851	865.3311872227745	1095.289134960192	2	2	8	Brca2	133
4881852	1036.9570487906353	1308.5797759252428	2	2	8	Calhm2	133
4881853	1107.2604588005045	1332.2903038311622	2	2	8	Suv39h2	133
4881854	943.254986763476	1225.2952639075554	2	2	8	Suv39h2	133
4881855	1009.4551318296982	1623.56640941539	2	2	8	Poll	133
4881856	1083.5365766417417	1390.236606422095	2	2	8	Poll	133
4881857	1066.2842691405729	1598.0550025397133	2	2	8	Slc25a32	133
4881858	1126.7718833127255	1265.5543301356356	2	2	8	Slc25a32	133
4881859	1118.8670442778032	1315.9619786457858	2	2	8	Chac1	133
4881860	1134.6122640586395	1201.2103160711524	2	2	8	Chac1	133
4881861	1086.8609384615738	1180.212188993863	2	2	8	Chac1	133
4881862	1120.243385802869	1479.2130307082325	2	2	8	Tldc1	133
4881863	1136.7400822001546	1396.4625195681683	2	2	8	Tldc1	133
4881864	1112.3695737772175	1238.0344850336357	2	2	8	Hps1	133
4881865	1171.3342881518577	1619.2576468737461	2	2	8	Hps1	133
4881866	1013.0774720891878	1453.2626744256818	2	2	8	Hps1	133
4881867	942.3142588222737	1101.763622446103	2	2	8	Hps1	133
4881868	1048.3346213535565	1644.262272676114	2	2	8	Hps1	133
4881869	1097.323975711482	1347.259090356367	2	2	8	Hps1	133
4881870	1100.721374284464	1225.2971703767448	2	2	8	Cd276	133
4881871	1032.222372952872	1234.2995526021336	2	2	8	Cd276	133
4881872	991.480448037448	1447.7989620407707	2	2	8	Cd276	133
4881873	1028.2194944803982	1153.5504916817813	2	2	8	Cd276	133
4881874	946.7229677782859	1228.3027183114134	2	2	8	Cd276	133
4881875	1013.7254007133508	1313.7994629859509	2	2	8	Cd276	133
4881876	1091.7237606627093	1288.5469014554467	2	2	8	Cd276	133
4881877	925.9714318069588	1180.053916773783	2	2	8	Cd276	133
4881878	1072.5936840490856	1341.5397889152011	2	2	8	Cbln4	133
4881879	1106.2638486020621	1210.465603122784	2	2	8	Rin2	133
4881880	1056.816559288668	1542.423606495041	2	2	8	Rin2	133
4881881	1139.7705231889793	1342.2164141029402	2	2	8	Rin2	133
4881882	1230.275777605149	1421.4636587897405	2	2	8	Rin2	133
4881883	1075.778571056563	1541.722925552704	2	2	8	Rin2	133
4881884	1085.1099333133627	1445.3422372436007	2	2	8	Gcfc2	133
4881885	882.5956535962696	1111.2795245341288	2	2	8	Gcfc2	133
4881886	1003.4036351143455	1458.412647236706	2	2	8	Tns3	133
4881887	1044.748262649973	1313.4620886624368	2	2	8	Tns3	133
4881888	1094.6725246831952	1453.0883923192778	2	2	8	Tns3	133
4881889	1132.7442892552376	1256.7086972705952	2	2	8	Tns3	133
4881890	975.9945170824184	1214.4667915672921	2	2	8	Tns3	133
4881891	1054.002132512725	1397.4604380251394	2	2	8	Tns3	133
4881892	1057.7547990077696	1454.7094405479897	2	2	8	Tns3	133
4881893	1086.7513401030424	1390.458987005861	2	2	8	Tns3	133
4881894	931.7600864082481	1193.7241815002708	2	2	8	Zfp398	133
4881895	1021.6890848968064	1519.1666100586324	2	2	8	Zfp324	133
4881896	952.8159111403735	1208.5015106919639	2	2	8	Zcchc24	133
4881897	1001.7727290899122	1392.264588781182	2	2	8	Zcchc24	133
4881898	1125.029906021159	1522.008502865942	2	2	8	Zcchc24	133
4881899	1110.7628592316514	1198.2582721497988	2	2	8	Zcchc24	133
4881900	1139.5220235119318	1371.0072779316856	2	2	8	Zcchc24	133
4881901	990.7594147424106	1139.7643919482339	2	2	8	Zcchc24	133
4881902	1037.5320419125715	1567.263239077567	2	2	8	Zcchc24	133
4881903	1004.2789965714305	1511.514808251461	2	2	8	Zcchc24	133
4881904	912.2572829736032	1103.518407529885	2	2	8	Zcchc24	133
4881905	1150.0196667881964	1325.7565890827482	2	2	8	Zcchc24	133
4881906	1065.8005048927553	1412.334476074993	2	2	8	Zcchc24	133
4881907	1169.0287077607738	1496.2561010451273	2	2	8	Zcchc24	133
4881908	1121.7629450404977	1199.2576968664291	2	2	8	Zcchc24	133
4881909	1076.6952202944033	1392.6268521822137	2	2	8	Zcchc24	133
4881910	1094.487369568139	1390.0349045938494	2	2	8	Frmd5	133
4881911	1159.9187563208086	1170.7008598370667	2	2	8	Gpc3	133
4881912	1077.1657401381099	1462.2696275696262	2	2	8	Zfp449	133
4881913	1063.5725048277448	1431.9664768396196	2	2	8	Zfp449	133
4881914	1080.180527652551	1284.8881596611684	2	2	8	Map3k11	133
4881915	1065.4296061402738	1411.81927527095	2	2	8	Tcirg1	133
4881916	1106.024198271942	1363.9866668551465	2	2	8	Tcirg1	133
4881917	1107.8312976893244	1219.8764828044573	2	2	8	Wwtr1	133
4881918	1106.3451977559891	1573.3759337036338	2	2	8	Wwtr1	133
4881919	965.0962200230307	1593.1314541647548	2	2	8	Wwtr1	133
4881920	957.8429782709096	1510.3818802295755	2	2	8	Wwtr1	133
4881921	1061.8428292660205	1511.1277910001486	2	2	8	Wwtr1	133
4881922	1167.0912403397756	1475.3737106445337	2	2	8	Wwtr1	133
4881923	1026.0882966587335	1394.3793950737818	2	2	8	Wwtr1	133
4881924	1136.079927403351	1186.3754258313138	2	2	8	Wwtr1	133
4881925	1058.8302412363105	1190.878459705004	2	2	8	Wwtr1	133
4881926	1015.3359395398672	1333.8799237518413	2	2	8	Wwtr1	133
4881927	1146.8382490389158	1398.3746392252272	2	2	8	Wwtr1	133
4881928	1053.4808001450594	1625.443201159311	2	2	8	Wwtr1	133
4881929	1048.8430974011674	1517.378289259042	2	2	8	Wwtr1	133
4881930	1114.0913529436525	1475.8757976328775	2	2	8	Wwtr1	133
4881931	1216.0923465952312	1505.6217331297817	2	2	8	Wwtr1	133
4881932	1188.0912829579884	1477.3728812989493	2	2	8	Wwtr1	133
4881933	978.3150622907323	1125.942322040182	2	2	8	Lamp3	133
4881934	980.5033402895458	1265.4480245904256	2	2	8	Smoc2	133
4881935	1031.9691856588356	1670.3336855279044	2	2	8	Heatr5a	133
4881936	1049.692989568547	1195.3288199075764	2	2	8	Heatr5a	133
4881937	1110.7110136230867	1446.3000525938978	2	2	8	Heatr5a	133
4881938	1107.6993768970256	1302.0764703002449	2	2	8	Heatr5a	133
4881939	1001.7025270637841	1374.3329452831665	2	2	8	Heatr5a	133
4881940	1012.2165955917936	1626.3344189217219	2	2	8	Heatr5a	133
4881941	877.6869243539375	1111.3376749239587	2	2	8	Heatr5a	133
4881942	1111.7029408991484	1365.5767630482778	2	2	8	Heatr5a	133
4881943	1146.4502240822005	1311.5743906633395	2	2	8	Heatr5a	133
4881944	933.1887604567798	1136.334791675038	2	2	8	Heatr5a	133
4881945	943.6928588204684	1208.584799668439	2	2	8	Heatr5a	133
4881946	998.6912969481373	1172.3314611053315	2	2	8	Heatr5a	133
4881947	1130.7072566491092	1440.5763219016949	2	2	8	Heatr5a	133
4881948	987.7146722599967	1595.3355277609348	2	2	8	Heatr5a	133
4881949	1121.6754561899352	1271.0080882777745	2	2	8	Heatr5a	133
4881950	1100.4507129773558	1327.077078741644	2	2	8	Heatr5a	133
4881951	978.9413010082826	1175.3325865406337	2	2	8	Heatr5a	133
4881952	1014.7163351896218	1621.3342424356385	2	2	8	Heatr5a	133
4881953	1024.9693168331137	1673.5840974321418	2	2	8	Heatr5a	133
4881954	1030.0393105015612	1362.2266372413164	2	2	8	Carf	133
4881955	1016.5293006443208	1507.9469673309052	2	2	8	Pcolce2	133
4881956	949.061037785756	1244.197678932017	2	2	8	Rgs16	133
4881957	1085.8081656341271	1172.1888352511837	2	2	8	Rgs16	133
4881958	985.8069850438967	1169.444744807566	2	2	8	Rgs16	133
4881959	994.138301184737	1398.5831211171244	2	2	8	Yap1	133
4881960	995.1405519742219	1473.3305188658414	2	2	8	Yap1	133
4881961	1102.8776916771037	1172.8375515864502	2	2	8	Yap1	133
4881962	1025.8870466284802	1393.0823448231702	2	2	8	Yap1	133
4881963	1014.394886653074	1637.5742964312099	2	2	8	Yap1	133
4881964	1051.185970252216	1551.207566382481	2	2	8	Yap1	133
4881965	1052.63533646642	1367.082419819523	2	2	8	Yap1	133
4881966	1013.140635285293	1496.3291807659477	2	2	8	Yap1	133
4881967	1117.6337340251414	1387.8297269983	2	2	8	Yap1	133
4881968	1115.1803150821645	1393.543707803214	2	2	8	Yap1	133
4881969	1119.0403226795738	1324.2230596419495	2	2	8	Slc2a9	133
4881970	941.0785797155756	1582.942755263709	2	2	8	Zfp219	133
4881971	1048.0314721467232	1120.486888499175	2	2	8	Zfp219	133
4881972	1164.6648012261096	1453.2929306574467	2	2	8	Zfp219	133
4881973	1037.1315606393287	1717.8196321237929	2	2	8	Grk5	133
4881974	1187.5790926308184	1156.95332894436	2	2	8	Ctnnal1	133
4881975	1069.8365876553498	1578.7110865984737	2	2	8	Ctnnal1	133
4881976	1125.3319957206459	1330.2068118480156	2	2	8	Ctnnal1	133
4881977	1052.3388965997144	1697.7129403707613	2	2	8	Ctnnal1	133
4881978	928.2100028159326	1126.8517252734448	2	2	8	Ctnnal1	133
4881979	1000.8352248129208	1554.9622489597905	2	2	8	Ctnnal1	133
4881980	1133.5840768948513	1423.207797506404	2	2	8	Ctnnal1	133
4881981	1112.0828040074286	1375.4576573724162	2	2	8	Ctnnal1	133
4881982	1144.3315057036893	1295.955975416452	2	2	8	Ctnnal1	133
4881983	1125.3312266552666	1293.956354266143	2	2	8	Ctnnal1	133
4881984	1085.0810524970182	1308.9573972153773	2	2	8	Ctnnal1	133
4881985	1000.9623771084231	1127.2607695122144	2	2	8	Ablim3	133
4881986	992.2735335723415	1643.0409926126174	2	2	8	Clic5	133
4881987	1124.2133567517417	1194.0504628628137	2	2	8	Dusp4	133
4881988	1118.3000659402633	1323.363872745211	2	2	8	Dusp4	133
4881989	961.896422958028	1168.233777174414	2	2	8	Dusp4	133
4881990	1003.7169533524127	1304.5584936183818	2	2	8	Dusp4	133
4881991	1162.713363415681	1181.2982854027236	2	2	8	Dusp4	133
4881992	1029.2134544181163	1227.55588473966	2	2	8	Dusp4	133
4881993	999.2097983796509	1166.0563742191803	2	2	8	Dusp4	133
4881994	919.952407788329	1172.703648535204	2	2	8	Dusp4	133
4881995	1028.2155215776997	1268.3066388858058	2	2	8	Dusp4	133
4881996	1046.237552145143	1345.2320546375202	2	2	8	Dusp4	133
4881997	1129.9706103074423	1334.0525393270523	2	2	8	Dusp4	133
4881998	995.9597294929455	1165.5565160093106	2	2	8	Dusp4	133
4881999	938.8107420867656	1150.2467054281376	2	2	8	Naglu	133
4882000	1059.8156410349018	1257.488044733836	2	2	8	Naglu	133
4882001	1148.8933218833251	1467.912000772857	2	2	8	Lnx2	133
4882002	1039.3986895481826	1610.915550522052	2	2	8	Lnx2	133
4882003	1009.6220688978193	1370.795424961687	2	2	8	Cad	133
4882004	1076.2053437585346	1500.9350996280198	2	2	8	Cad	133
4882005	930.1864396076774	1115.1956372759364	2	2	8	Cad	133
4882006	1016.9696393077893	1655.1235985269511	2	2	8	Cad	133
4882007	1120.4462253788824	1331.6840956484175	2	2	8	Cad	133
4882008	1065.9578075549628	1546.9352618163812	2	2	8	Cad	133
4882009	1015.9360821026703	1120.9411303419652	2	2	8	Cad	133
4882010	1109.197883579066	1362.1844490524386	2	2	8	Cad	133
4882011	1028.9597007918587	1577.9369439273823	2	2	8	Cad	133
4882012	1053.4514698025328	1423.1868635443584	2	2	8	Cad	133
4882013	1046.2071978735867	1532.4364158209337	2	2	8	Cad	133
4882014	1086.9480732678135	1362.685595840047	2	2	8	Cad	133
4882015	1157.405478801435	1198.3088899546892	2	2	8	Hes6	133
4882016	1036.6691203683583	1600.0583668353254	2	2	8	Hes6	133
4882017	1072.1562433051454	1193.81156518923	2	2	8	Hes6	133
4882018	1041.016654752701	1609.1257204373462	2	2	8	Phactr2	133
4882019	1118.2533305600805	1325.375804595241	2	2	8	Phactr2	133
4882020	1182.772117493436	1144.5309399628243	2	2	8	Rcor2	133
4882021	1150.6397863326283	1481.3582613729861	2	2	8	Rcor2	133
4882022	906.8699436459437	1109.1198875853345	2	2	8	Rcor2	133
4882023	1073.8765431284646	1228.61157673053	2	2	8	Rcor2	133
4882024	1028.3850865244958	1396.36436350938	2	2	8	Rcor2	133
4882025	1009.8962713967595	1614.1158648531396	2	2	8	Rcor2	133
4882026	939.3744846220118	1195.3684422084648	2	2	8	Rcor2	133
4882027	1014.6282196971181	1264.1147336328054	2	2	8	Rcor2	133
4882028	1032.5052069378864	1407.4969925550135	2	2	8	Mrs2	133
4882029	938.0005042280842	1142.7564808909071	2	2	8	Mrs2	133
4882030	1028.507783849066	1498.7447145221242	2	2	8	Mrs2	133
4882031	1059.4311392621157	1153.2876508046154	2	2	8	Pdgfc	133
4882032	1019.9533312646647	1575.5266469969483	2	2	8	Pdgfc	133
4882033	1051.1908733580212	1344.0321993463706	2	2	8	Pdgfc	133
4882034	971.4385299016662	1472.8320978302868	2	2	8	Nfil3	133
4882035	1095.4352712920384	1367.3288623410112	2	2	8	Nfil3	133
4882036	963.3987361547806	1577.462449633539	2	2	8	Sesn3	133
4882037	1019.628657224981	1163.4506835415355	2	2	8	Sesn3	133
4882038	1138.6441138669963	1414.4499476167994	2	2	8	Sesn3	133
4882039	1030.6396584468066	1372.9546090903023	2	2	8	Sesn3	133
4882040	1106.6456449246648	1457.7025045918103	2	2	8	Sesn3	133
4882041	1175.1485490419575	1485.1995638138355	2	2	8	Sesn3	133
4882042	1100.1353925305302	1260.6986044713344	2	2	8	Sesn3	133
4882043	1064.399551787524	1551.2066795614483	2	2	8	Sesn3	133
4882044	1065.6440552579957	1443.9543178993276	2	2	8	Sesn3	133
4882045	1105.3941204744083	1428.4519537915278	2	2	8	Sesn3	133
4882046	1181.645704316959	1427.4480155885815	2	2	8	Sesn3	133
4882047	1097.1526481971146	1597.4559955092996	2	2	8	Sesn3	133
4882048	1056.4010254813595	1583.2077770638823	2	2	8	Sesn3	133
4882049	1147.4516880252786	1424.6117464947758	2	2	8	Decr1	133
4882050	1069.2129614182504	1626.3660478226545	2	2	8	Decr1	133
4882051	889.9335280521975	1097.626237722013	2	2	8	Decr1	133
4882052	1005.8775811980559	1616.543696520382	2	2	8	Decr1	133
4882053	990.6021355907628	1143.8063113972623	2	2	8	Ctdsp1	133
4882054	1132.600276729242	1460.7573379150813	2	2	8	Ctdsp1	133
4882055	1023.6002914330213	1425.2613274917271	2	2	8	Ctdsp1	133
4882056	1161.2788816423135	1623.4647620103485	2	2	8	Ctdsp1	133
4882057	1187.6046041954226	1609.7539090415858	2	2	8	Ctdsp1	133
4882058	1075.6037014560673	1545.7583014808567	2	2	8	Ctdsp1	133
4882059	1022.3582687008766	1666.7587533552617	2	2	8	Ctdsp1	133
4882060	975.8438601169547	1215.0151790260045	2	2	8	Ctdsp1	133
4882061	1020.60928740681	1697.0084819983174	2	2	8	Ctdsp1	133
4882062	941.5915730201547	1134.7671745244784	2	2	8	Ctdsp1	133
4882063	1027.8551743945018	1574.7595585433821	2	2	8	Ctdsp1	133
4882064	1108.3517961273844	1498.7577346884786	2	2	8	Ctdsp1	133
4882065	994.8577611926755	1642.0099321020089	2	2	8	Ctdsp1	133
4882066	1015.6089426112479	1684.7587799915273	2	2	8	Ctdsp1	133
4882067	1040.648072790053	1350.1957065001543	2	2	8	Nek7	133
4882068	1151.6412786144654	1221.943575786865	2	2	8	Nek7	133
4882069	923.8931380398019	1171.2032021922862	2	2	8	Nek7	133
4882070	968.9042625564298	1479.9462864982406	2	2	8	Nek7	133
4882071	1092.9016841579078	1466.9417337779148	2	2	8	Nek7	133
4882072	984.890076624957	1118.2017436502606	2	2	8	Nek7	133
4882073	1143.3977908263296	1387.4411263104207	2	2	8	Nek7	133
4882074	1135.4043619104514	1555.188625089228	2	2	8	Nek7	133
4882075	1031.6528638422074	1470.6940283182355	2	2	8	Nek7	133
4882076	1170.6383914329613	1155.4439703001287	2	2	8	Nek7	133
4882077	1030.9075615873116	1592.692013891806	2	2	8	Nek7	133
4882078	1115.9054537155096	1574.939038815342	2	2	8	Nek7	133
4882079	1075.6477405210467	1356.694246177607	2	2	8	Nek7	133
4882080	1111.6466904586132	1345.1930587464506	2	2	8	Nek7	133
4882081	1133.904892035296	1568.188469179865	2	2	8	Nek7	133
4882082	1042.907917637375	1607.1913165414323	2	2	8	Nek7	133
4882083	990.1398323009666	1114.2016040732192	2	2	8	Nek7	133
4882084	1065.633426478027	1200.8895869073463	2	2	8	Fzd1	133
4882085	1102.6209565011404	1420.596850367847	2	2	8	Ccdc159	133
4882086	979.5898590993177	1551.1040968724037	2	2	8	Ttc7	133
4882087	1058.0892530732451	1525.6000270550112	2	2	8	Ttc7	133
4882088	1134.8307405422338	1340.0947202395646	2	2	8	Ttc7	133
4882089	1261.5884954107469	1476.3395870264947	2	2	8	Ttc7	133
4882090	920.5670192060927	1097.6032870935082	2	2	8	Ttc7	133
4882091	1062.8333887294878	1405.8488028925356	2	2	8	Ttc7	133
4882092	954.3407711874509	1573.6055343370583	2	2	8	Ttc7	133
4882093	1097.1260131757276	1447.2607776033644	2	2	8	Dock11	133
4882094	1024.3693817748244	1284.016955271529	2	2	8	Dock11	133
4882095	1036.8685105937961	1270.266579256439	2	2	8	Dock11	133
4882096	1135.593407313148	1391.4860073146579	2	2	8	Klf5	133
4882097	1026.2482801941744	1176.4539927614605	2	2	8	Klf5	133
4882098	1026.5936226143222	1374.99223964201	2	2	8	Klf5	133
4882099	1059.0979479023244	1390.8588394434566	2	2	8	Gpr137c	133
4882100	962.7451386180428	1152.7151399584209	2	2	8	Pmp22	133
4882101	1121.7576229932547	1313.4589614362103	2	2	8	Pmp22	133
4882102	1010.5038921084831	1286.7149545223099	2	2	8	Pmp22	133
4882103	1015.7510077364617	1235.4636445557358	2	2	8	Pmp22	133
4882104	1006.4575827004181	1528.1552548211828	2	2	8	Pmp22	133
4882105	1087.7577818764705	1327.4612203679853	2	2	8	Pmp22	133
4882106	1085.7737147793337	1501.2939766128434	2	2	8	Spidr	133
4882107	1001.5087776760602	1157.2988754809323	2	2	8	Spidr	133
4882108	1126.5204127177649	1430.0424028637638	2	2	8	Spidr	133
4882109	1050.740254271919	1440.047476969292	2	2	8	Spidr	133
4882110	1053.2763086657703	1557.0452196667761	2	2	8	Spidr	133
4882111	1097.0249044930817	1372.0981728952465	2	2	8	1700001l05rik	133
4882112	1041.7877497444651	1200.412974673703	2	2	8	Phf7	133
4882113	1107.6410608563838	1394.379021363827	2	2	8	Phf7	133
4882114	1100.9187086475506	1445.3070169194705	2	2	8	Eda	133
4882115	1019.3236297341628	1391.393459829452	2	2	8	Sox10	133
4882116	1138.9411147365945	1280.5765604373316	2	2	8	Gjc2	133
4882117	1063.0202463028663	1461.5166804694265	2	2	8	Smad9	133
4882118	1118.6653484507167	1230.069095877432	2	2	8	Fancg	133
4882119	1020.930531540594	1496.6366063762914	2	2	8	Ldhd	133
4882120	1050.339154715022	1458.501574901528	2	2	8	Ldhd	133
4882121	936.4917870922994	1549.9912907252035	2	2	8	Zbtb40	133
4882122	1058.683698326882	1398.6493144732933	2	2	8	Zbtb40	133
4882123	1056.4411894194984	1623.8943188681233	2	2	8	Zbtb40	133
4882124	1103.813862514464	1350.324811836088	2	2	8	Zbtb40	133
4882125	1038.1841203467102	1397.400023080637	2	2	8	Zbtb40	133
4882126	1014.4515651374123	1379.665414055107	2	2	8	Lipt1	133
4882127	980.5156183451977	1480.292121106598	2	2	8	Lipt1	133
4882128	988.9013220796102	1395.8059011690714	2	2	8	Lipt1	133
4882129	1015.2012700477176	1391.0050468260565	2	2	8	Bcat2	133
4882130	1067.9269350671143	1135.7896762521393	2	2	8	Pde11a	133
4882131	1058.2634601881266	1559.4943986725073	2	2	8	Pde11a	133
4882132	1065.691465325925	1412.790374103638	2	2	8	Pde11a	133
4882133	1040.6094916540815	1471.2034246578846	2	2	8	Cdc14b	133
4882134	1127.0309361706709	1334.2199958616593	2	2	8	Ccdc61	133
4882135	1123.540436672561	1596.7193730506162	2	2	8	Ccdc61	133
4882136	1073.2782983562672	1257.2221576563068	2	2	8	Ccdc61	133
4882137	1150.5348154334283	1443.468833160403	2	2	8	Ccdc61	133
4882138	1062.0462804593294	1658.122676839747	2	2	8	Frmd8	133
4882139	1017.7638430596893	1543.4905238968906	2	2	8	Frmd8	133
4882140	1071.0439017486221	1624.2094951933284	2	2	8	C1qtnf6	133
4882141	866.5521364345387	1087.2565056644628	2	2	8	C1qtnf6	133
4882142	1101.0677127451086	1461.2441425260658	2	2	8	C1qtnf6	133
4882143	894.4428795603928	1129.579072219101	2	2	8	Nkiras2	133
4882144	1144.200035403233	1265.5681219927403	2	2	8	Nkiras2	133
4882145	999.0207840786844	1332.8004135064668	2	2	8	Nkiras2	133
4882146	1029.7115002815622	1524.8243068786592	2	2	8	Nkiras2	133
4882147	1017.3646295542385	1408.9591142236736	2	2	8	Gpt	133
4882148	1085.9617008202438	1125.939689810005	2	2	8	Cry1	133
4882149	976.9823754470956	1609.4421256609185	2	2	8	Cry1	133
4882150	1060.4742283136652	1422.9394593935804	2	2	8	Cry1	133
4882151	1110.239159208713	1417.9396114991239	2	2	8	Cry1	133
4882152	933.9805907272189	1562.1941242837497	2	2	8	Cry1	133
4882153	1017.4648910735425	1610.014741023152	2	2	8	Rpusd2	133
4882154	1122.6971157014577	1599.07143880935	2	2	8	Cdc42ep2	133
4882155	943.9235113664387	1147.0794920578032	2	2	8	Cdc42ep2	133
4882156	1030.183877219116	1345.0755623144812	2	2	8	Cdc42ep2	133
4882157	1085.68897742624	1442.07294780597	2	2	8	Cdc42ep2	133
4882158	1052.9441284166421	1544.0748849699091	2	2	8	Cdc42ep2	133
4882159	1041.116041680265	1435.9835339298095	2	2	8	Slc22a4	133
4882160	1123.7414570628969	1269.8939353485073	2	2	8	Irak2	133
4882161	1032.7595116394507	1538.614065489103	2	2	8	Irak2	133
4882162	1040.738886188067	1320.4340658998258	2	2	8	Slc16a13	133
4882163	1053.3708119589094	1213.0648807063912	2	2	8	Tcf7l2	133
4882164	1033.627021180095	1439.5606756444863	2	2	8	Tcf7l2	133
4882165	1100.8728240612154	1330.0612311415277	2	2	8	Tcf7l2	133
4882166	881.6216817017479	1107.5714805251498	2	2	8	Tcf7l2	133
4882167	1141.6202674871088	1263.0615852439403	2	2	8	Tcf7l2	133
4882168	1135.71625987742	1361.494672144447	2	2	8	Tcf7l2	133
4882169	1018.1243578128076	1322.813510392476	2	2	8	Tcf7l2	133
4882170	1009.3706212001144	1169.0669246046418	2	2	8	Tcf7l2	133
4882171	920.8729818376453	1190.0687433572282	2	2	8	Tcf7l2	133
4882172	1092.873885498409	1365.0607087767696	2	2	8	Tcf7l2	133
4882173	1125.0680192445795	1335.5618066563807	2	2	8	Tshz1	133
4882174	1124.5031989811655	1310.3443742656978	2	2	8	Anks6	133
4882175	977.7592549628196	1420.1012753384107	2	2	8	Anks6	133
4882176	1044.767890044813	1598.3472262374166	2	2	8	Anks6	133
4882177	1077.756231035053	1367.3464886723877	2	2	8	Anks6	133
4882178	1046.8968971040247	1227.2283560661479	2	2	8	Agtrap	133
4882179	1062.6376869246922	1351.585566686977	2	2	8	Slc7a2	133
4882180	1171.4022573318098	1531.4884280146787	2	2	8	Phf21b	133
4882181	1097.7275926485356	1282.2125614176962	2	2	8	Zbtb3	133
4882182	987.8979542240437	1608.9292355510233	2	2	8	Myo1e	133
4882183	925.8820836740629	1203.4309283306911	2	2	8	Myo1e	133
4882184	1063.8966539025628	1572.1762188246453	2	2	8	Myo1e	133
4882185	1092.1427556938174	1470.424936905027	2	2	8	Myo1e	133
4882186	977.8972928527492	1592.4295979152996	2	2	8	Myo1e	133
4882187	1049.8174355069089	1143.639192627999	2	2	8	Abcc10	133
4882188	1042.5468234190027	1688.776854275672	2	2	8	Sh2b3	133
4882189	1084.593648807593	1389.1570636913573	2	2	8	Sh2b3	133
4882190	996.6037794873157	1642.15799095685	2	2	8	Sh2b3	133
4882191	999.2247327170828	1575.8736256662646	2	2	8	Peli2	133
4882192	915.7888627635457	1104.9381046415656	2	2	8	Peli2	133
4882193	1092.0493717965364	1172.52933370557	2	2	8	Stom	133
4882194	1038.0511272882175	1214.5312657886539	2	2	8	Stom	133
4882195	1019.7991071864857	1160.0321132180952	2	2	8	Stom	133
4882196	982.6612355449199	1247.702580493673	2	2	8	Zfp28	133
4882197	1048.3181185388078	1340.0152296485	2	2	8	Rai2	133
4882198	1041.356960787074	1429.0770142728386	2	2	8	Palld	133
4882199	1188.1889992969218	1152.6506054745696	2	2	8	Palld	133
4882200	994.7136596012126	1727.6605716184536	2	2	8	Palld	133
4882201	1086.6970942754558	1343.405534750093	2	2	8	Palld	133
4882202	809.6821927622035	1019.1668119269391	2	2	8	Palld	133
4882203	1096.0246596878496	1395.5308406569477	2	2	8	Palld	133
4882204	1116.6470174180092	1253.3115306747823	2	2	8	Palld	133
4882205	1122.4473387931437	1346.6539904011815	2	2	8	Palld	133
4882206	1041.9603348310488	1648.9082842698422	2	2	8	Palld	133
4882207	1131.950761882261	1424.9037807109905	2	2	8	Palld	133
4882208	1126.6668636440825	1349.9819559169835	2	2	8	Rnf217	133
4882209	1129.3932469647714	1491.1372270198588	2	2	8	Rnf217	133
4882210	962.412174657792	1184.989240520143	2	2	8	Rnf217	133
4882211	1123.4185422013334	1395.4817048025907	2	2	8	Rnf217	133
4882212	1054.6123757291452	1697.9429361075088	2	2	8	Glis2	133
4882213	1142.6000578620033	1457.6904660744729	2	2	8	Glis2	133
4882214	1145.5870915134672	1191.1922957316299	2	2	8	Glis2	133
4882215	1021.3540988321462	1522.195865105468	2	2	8	Glis2	133
4882216	1121.8570487880108	1598.4404265442558	2	2	8	Glis2	133
4882217	1065.5940210639048	1321.4452168239882	2	2	8	Glis2	133
4882218	1026.6066909728622	1576.4452092650554	2	2	8	Glis2	133
4882219	1035.6111758328686	1670.4440521951524	2	2	8	Glis2	133
4882220	1101.5947499257659	1342.1933061493382	2	2	8	Glis2	133
4882221	938.2533464722732	1119.7489297270804	2	2	8	Aldob	133
4882222	1026.94339304962	1565.4157546122094	2	2	8	Aldob	133
4882223	959.8059729912761	1589.7705376178415	2	2	8	Chaf1a	133
4882224	976.2881242310949	1149.0219129187708	2	2	8	Chaf1a	133
4882225	1010.0473069929755	1380.769482316199	2	2	8	Chaf1a	133
4882226	1148.8045388769847	1576.0130034841811	2	2	8	Chaf1a	133
4882227	1012.5593325743995	1679.5180071930822	2	2	8	Chaf1a	133
4882228	1119.5602769541808	1324.1810936888332	2	2	8	Chaf1a	133
4882229	1033.791073250163	1228.5192256139533	2	2	8	Chaf1a	133
4882230	1103.536169797818	1114.7669432568066	2	2	8	Chaf1a	133
4882231	901.7882962891786	1144.52492940339	2	2	8	Chaf1a	133
4882232	985.5372267524497	1127.5216315049452	2	2	8	Chaf1a	133
4882233	1168.5512842238722	1497.2625576212633	2	2	8	Chaf1a	133
4882234	1052.8003412054277	1460.767399018573	2	2	8	Chaf1a	133
4882235	1134.7968932347662	1384.5144395872394	2	2	8	Chaf1a	133
4882236	973.2924327961705	1255.521535683017	2	2	8	Chaf1a	133
4882237	1046.058008973315	1650.5167850585817	2	2	8	Chaf1a	133
4882238	1119.7919669251592	1260.5156140091065	2	2	8	Chaf1a	133
4882239	1005.3073117837306	1628.518531518094	2	2	8	Chaf1a	133
4882240	1020.8106307296706	1712.5175238722902	2	2	8	Chaf1a	133
4882241	1053.0914665949265	1324.5835621885415	2	2	8	Chaf1a	133
4882242	1119.8046968319145	1576.5141610356493	2	2	8	Chaf1a	133
4882243	1050.809243969186	1681.5164578753743	2	2	8	Chaf1a	133
4882244	1029.0395965472017	1191.5195803852644	2	2	8	Chaf1a	133
4882245	982.8048433460996	1564.519735190418	2	2	8	Chaf1a	133
4882246	923.0373941846258	1124.774164161429	2	2	8	Chaf1a	133
4882247	1018.3098848124598	1693.7677115505714	2	2	8	Chaf1a	133
4882248	1006.2718164484504	1623.4413782746676	2	2	8	Hfe	133
4882249	1033.9085811707666	1446.4076324185446	2	2	8	Thbd	133
4882250	971.8933176864701	1109.4066783416329	2	2	8	Thbd	133
4882251	1159.897944439371	1169.3991749873458	2	2	8	Thbd	133
4882252	935.8971347636141	1206.40928414566	2	2	8	Thbd	133
4882253	1129.6091762896988	1386.1402228675374	2	2	8	Dgka	133
4882254	1105.8732097979102	1275.6252546383068	2	2	8	H6pd	133
4882255	937.0310489557323	1551.902505261069	2	2	8	H6pd	133
4882256	983.522667296817	1301.9001597864672	2	2	8	H6pd	133
4882257	1156.9176313641624	1401.0107944751212	2	2	8	Ubl7	133
4882258	981.6698069015524	1559.5187681319915	2	2	8	Ubl7	133
4882259	1078.4232333191835	1620.7667213669547	2	2	8	Ubl7	133
4882260	1104.4010587695975	1332.6035050500038	2	2	8	Ubl7	133
4882261	1152.9151983813515	1324.509716290886	2	2	8	Ubl7	133
4882262	998.4465487930729	1565.1065350905046	2	2	8	Ubl7	133
4882263	1094.418391640215	1513.5574961450905	2	2	8	Cpt1a	133
4882264	862.152893166513	1091.823768370501	2	2	8	Cpt1a	133
4882265	1027.6542617149453	1175.0652257702363	2	2	8	Cpt1a	133
4882266	1016.9105601961536	1313.313759227748	2	2	8	Cpt1a	133
4882267	1123.4122021409944	1383.8080362068906	2	2	8	Cpt1a	133
4882268	1032.510243998806	1336.385776046909	2	2	8	Cpt1a	133
4882269	1008.1769541343832	1333.3864843808267	2	2	8	Cpt1a	133
4882270	1010.4102009364032	1303.0642046099322	2	2	8	Cpt1a	133
4882271	1125.162350784921	1387.8078994220043	2	2	8	Cpt1a	133
4882272	1157.7535023769713	1436.5858725212627	2	2	8	Aplf	133
4882273	972.4956862215699	1536.2354056942331	2	2	8	Aplf	133
4882274	1150.1330686456122	1189.9867159311066	2	2	8	Elf1	133
4882275	1031.5236319320586	1315.9472234935477	2	2	8	Elf1	133
4882276	1000.137052058015	1584.0112957153922	2	2	8	Elf1	133
4882277	1136.5251678482582	1334.9432331567	2	2	8	Elf1	133
4882278	1132.6324751246798	1174.9873831949394	2	2	8	Elf1	133
4882279	1033.0549479214521	1358.6604423297506	2	2	8	Pi4k2b	133
4882280	961.6223621834567	1602.403976940933	2	2	8	Pi4k2b	133
4882281	1002.3567149219341	1230.6526576322485	2	2	8	Pi4k2b	133
4882282	865.8516555797569	1106.658525265991	2	2	8	Pi4k2b	133
4882283	986.6167176254327	1468.6530698441325	2	2	8	Pi4k2b	133
4882284	1007.3634184323902	1390.4022781183203	2	2	8	Pi4k2b	133
4882285	1113.3640235228834	1407.6478108710774	2	2	8	Pi4k2b	133
4882286	996.6128946632816	1377.90274233771	2	2	8	Pi4k2b	133
4882287	1028.1786913433634	1186.409073589321	2	2	8	Zscan29	133
4882288	1044.8280506797073	1150.0790728940467	2	2	8	Myo19	133
4882289	1007.7227643662787	1200.3862124912005	2	2	8	Myo19	133
4882290	1102.6084496192634	1329.2154029389756	2	2	8	Blnk	133
4882291	945.4633817475628	1110.367406742373	2	2	8	Sesn2	133
4882292	1064.7303268903952	1454.3600533623007	2	2	8	Sesn2	133
4882293	1040.5776103049595	1159.4345765588266	2	2	8	Sesn2	133
4882294	924.9628479071347	1098.1184977066541	2	2	8	Sesn2	133
4882295	993.2431490091423	1118.7708955747564	2	2	8	Sesn2	133
4882296	933.9643389582035	1201.423628057248	2	2	8	Fzd2	133
4882297	1058.7182484296336	1294.6689935200363	2	2	8	Fzd2	133
4882298	970.9650926214861	1218.6722376666703	2	2	8	Fzd2	133
4882299	1081.2772579183334	1180.8695058863004	2	2	8	Rbbp8	133
4882300	1056.5381779999007	1406.8683489441296	2	2	8	Rbbp8	133
4882301	1157.538937041972	1445.1131758523452	2	2	8	Rbbp8	133
4882302	1166.5049333119707	1172.010877765894	2	2	8	Rbbp8	133
4882303	1053.5399082214988	1442.868117282936	2	2	8	Rbbp8	133
4882304	993.5610733732627	1614.010149374881	2	2	8	Pls1	133
4882305	894.2509147424552	1097.49786438309	2	2	8	Stk17b	133
4882306	1146.2574508419098	1342.7345992389667	2	2	8	Stk17b	133
4882307	1103.8064763767954	1356.6718595002487	2	2	8	Prkd2	133
4882308	944.2994329997117	1219.1821194203606	2	2	8	Prkd2	133
4882309	1120.8788949986044	1377.3160151421246	2	2	8	Prkd2	133
4882310	1084.3339063992405	1541.0288586445936	2	2	8	Dock1	133
4882311	913.5768086924	1170.5383712029393	2	2	8	Dock1	133
4882312	989.8362267385822	1580.2807230386063	2	2	8	Dock1	133
4882313	1101.2557676214822	1434.3012723372449	2	2	8	Dock1	133
4882314	1007.5773546140008	1243.034963391525	2	2	8	Dock1	133
4882315	1013.3343491817436	1519.7809731791763	2	2	8	Dock1	133
4882316	871.5751851280311	1084.2906479753487	2	2	8	Dock1	133
4882317	899.3263486083896	1145.0391001259077	2	2	8	Dock1	133
4882318	1142.8302799320297	1431.028887898428	2	2	8	Dock1	133
4882319	959.8286363104697	1267.2858444733938	2	2	8	Dock1	133
4882320	1126.330013286164	1411.529587011487	2	2	8	Dock1	133
4882321	1055.5840871879902	1532.2797087428924	2	2	8	Dock1	133
4882322	1080.0829581967955	1501.5295129215863	2	2	8	Dock1	133
4882323	992.0767781038966	1212.285783269234	2	2	8	Dock1	133
4882324	1133.0658885049015	1368.9398348296213	2	2	8	Otud3	133
4882325	1051.8232099880427	1529.9439041479543	2	2	8	Otud3	133
4882326	1073.91501193995	1442.4506518860198	2	2	8	Entpd2	133
4882327	1050.1258929682272	1543.0729272344377	2	2	8	Adam8	133
4882328	949.7908704819515	1107.134739555465	2	2	8	Kdm8	133
4882329	1049.4414370963386	1457.8485738576899	2	2	8	Kdm8	133
4882330	905.7460471884791	1123.163364246984	2	2	8	Kdm8	133
4882331	1136.2587604044431	1462.592112544499	2	2	8	Glyctk	133
4882332	1167.2119892603848	1163.7853684391769	2	2	8	Ttc34	133
4882333	1105.6924719589008	1275.3111741045316	2	2	8	Shcbp1l	133
4882334	1045.0347484265978	1509.6472370767224	2	2	8	Shcbp1l	133
4882335	1148.114448456231	1172.1852101420063	2	2	8	Fbxl7	133
4882336	1031.507355574537	1363.9575547616269	2	2	8	Nfkbid	133
4882337	1046.079944779032	1194.1800055800993	2	2	8	Nfkbid	133
4882338	1041.9983310417085	1163.704363142038	2	2	8	Nfkbid	133
4882339	949.2983286995495	1147.2934248544595	2	2	8	Timeless	133
4882340	1054.05523570098	1226.7878254904938	2	2	8	Timeless	133
4882341	1081.0368693017574	1464.9675059366455	2	2	8	Timeless	133
4882342	1127.071562532176	1457.7867721002028	2	2	8	Timeless	133
4882343	1065.302231830209	1178.2863001237865	2	2	8	Timeless	133
4882344	1155.8140091614707	1604.9290064161366	2	2	8	Ppp1r3d	133
4882345	1114.3417652525063	1318.0305178188846	2	2	8	Ppp1r3d	133
4882346	1062.6718088561565	1435.3877985557149	2	2	8	Ppp1r3d	133
4882347	1131.8522903643432	1217.2029166450914	2	2	8	Klhl25	133
4882348	1048.075104654783	1567.5485772996794	2	2	8	Haus6	133
4882349	957.801758761555	1145.0547112987038	2	2	8	Haus6	133
4882350	1055.814168843533	1372.0486566056677	2	2	8	Haus6	133
4882351	1000.5540873521969	1188.5522014349856	2	2	8	Haus6	133
4882352	1022.5603839230354	1210.2368267916625	2	2	8	Notch2	133
4882353	967.5604980040747	1200.7387525143677	2	2	8	Notch2	133
4882354	984.8106770462898	1209.9881051015377	2	2	8	Notch2	133
4882355	1120.1027682997562	1175.5745212222087	2	2	8	Syt9	133
4882356	1015.3120297912475	1442.4228472334619	2	2	8	Rnf152	133
4882357	1132.1968702302634	1285.8126640441262	2	2	8	Tek	133
4882358	1044.789912012644	1426.9114497672954	2	2	8	Trabd2b	133
4882359	981.5364145813118	1290.6654348120335	2	2	8	Trabd2b	133
4882360	1103.5328877082297	1235.4122794335287	2	2	8	Trabd2b	133
4882361	1034.1459593521643	1574.5249195015474	2	2	8	Trabd2b	133
4882362	1061.5396774531127	1427.1609058029603	2	2	8	Trabd2b	133
4882363	1082.0774729306343	1357.3465373172203	2	2	8	Cdc42ep1	133
4882364	1008.8338216032257	1467.5971022261717	2	2	8	Cdc42ep1	133
4882365	1139.569403396587	1198.5977587135021	2	2	8	Cdc42ep1	133
4882366	1134.322176394208	1261.3465585710599	2	2	8	Cdc42ep1	133
4882367	1166.5623601233012	1453.937911253847	2	2	8	Cdc42ep1	133
4882368	1091.3321177725823	1472.0934974398428	2	2	8	Cdc42ep1	133
4882369	995.8275020881991	1311.1012657643196	2	2	8	Cdc42ep1	133
4882370	1068.5705234964485	1186.3510640549164	2	2	8	Cdc42ep1	133
4882371	1134.1616150957504	1409.4158613397676	2	2	8	Cdc42ep1	133
4882372	1107.8272556710908	1366.3452601523309	2	2	8	Cdc42ep1	133
4882373	1047.3310337642888	1422.3465224102517	2	2	8	Cdc42ep1	133
4882374	1147.5809587465542	1475.3410523404518	2	2	8	Cdc42ep1	133
4882375	1068.0719209465249	1219.1003054382502	2	2	8	Cdc42ep1	133
4882376	1030.8324037555412	1445.8466828096466	2	2	8	Cdc42ep1	133
4882377	1073.4420890129447	1110.8169570783718	2	2	8	Nos1	133
4882378	959.0234030383588	1148.9415702369472	2	2	8	Ctgf	133
4882379	1047.0255202678832	1229.4388146735064	2	2	8	Ctgf	133
4882380	1044.7741214261332	1181.1889930747102	2	2	8	Ctgf	133
4882381	1119.7767660554407	1278.9365543336205	2	2	8	Ctgf	133
4882382	1002.026099221513	1245.1900774178941	2	2	8	Ctgf	133
4882383	1085.5248778840323	1210.187736701453	2	2	8	Ctgf	133
4882384	1035.022684638383	1130.689423117443	2	2	8	Ctgf	133
4882385	1003.5238871923725	1169.1902339617966	2	2	8	Ctgf	133
4882386	959.0252787493916	1213.1914106609356	2	2	8	Ctgf	133
4882387	1041.5253400795257	1222.188985959674	2	2	8	Ctgf	133
4882388	1059.0234529094355	1159.4386454527003	2	2	8	Ctgf	133
4882389	1115.0237453889752	1174.4369776881936	2	2	8	Ctgf	133
4882390	1030.2734946363985	1158.4394842282902	2	2	8	Ctgf	133
4882391	1023.3892935376867	1192.1464748088993	2	2	8	Ctgf	133
4882392	1049.0231135562954	1146.9389569952732	2	2	8	Ctgf	133
4882393	998.7748941095205	1203.1902782982268	2	2	8	Ctgf	133
4882394	978.7766191592538	1260.940706202497	2	2	8	Ctgf	133
4882395	1017.0256242752821	1230.1896795702646	2	2	8	Ctgf	133
4882396	1007.0551735398121	1145.813941935677	2	2	8	Ctgf	133
4882397	1013.0233943841877	1153.1899938291913	2	2	8	Ctgf	133
4882398	1103.0694878181914	1207.4848625347774	2	2	8	Ctgf	133
4882399	1099.0240558414826	1183.687416340115	2	2	8	Ctgf	133
4882400	987.0243921830936	1185.1906680120278	2	2	8	Ctgf	133
4882401	996.7762375333463	1249.1902182666277	2	2	8	Ctgf	133
4882402	1106.0251940818607	1223.4371135986353	2	2	8	Ctgf	133
4882403	1012.2738083966217	1167.6899756854743	2	2	8	Ctgf	133
4882404	1059.7738936416317	1174.1885781460262	2	2	8	Ctgf	133
4882405	1001.9410968527468	1140.8444095814932	2	2	8	Ctgf	133
4882406	1034.024096836512	1179.1893160547006	2	2	8	Ctgf	133
4882407	1048.2740571486077	1179.1889012558042	2	2	8	Ctgf	133
4882408	1075.7750044412985	1214.4380232728738	2	2	8	Ctgf	133
4882409	1023.7757339320062	1234.439476628603	2	2	8	Ctgf	133
4882410	1047.056567704921	1233.4789258715164	2	2	8	Ctgf	133
4882411	1021.7743113242761	1185.1896554154282	2	2	8	Ctgf	133
4882412	1055.275096300764	1147.8427932223206	2	2	8	Ctgf	133
4882413	988.774223758298	1179.4406362355435	2	2	8	Ctgf	133
4882414	1057.2733379682707	1155.4387064236762	2	2	8	Ctgf	133
4882415	1003.7629274571711	1181.4422456455013	2	2	8	Gjc1	133
4882416	1141.7675491071086	1262.493284970752	2	2	8	Gjc1	133
4882417	953.0128312633148	1197.1939273163962	2	2	8	Gjc1	133
4882418	1061.7648895627408	1225.4410210015926	2	2	8	Gjc1	133
4882419	1088.4691865412005	1527.9189321973631	2	2	8	Pdpr	133
4882420	921.6263313288559	1185.3804714181395	2	2	8	Xrcc2	133
4882421	1034.026887570847	1191.7097015581724	2	2	8	Hspg2	133
4882422	1061.9234810795226	1436.2832649995626	2	2	8	Hspg2	133
4882423	1068.28739435083	1535.949672557124	2	2	8	Hspg2	133
4882424	1093.527283667952	1249.9562268557854	2	2	8	Hspg2	133
4882425	1017.5319651946652	1332.206620256244	2	2	8	Hspg2	133
4882426	1052.032297877182	1368.9545258136354	2	2	8	Hspg2	133
4882427	999.5287593270895	1221.2100824078266	2	2	8	Hspg2	133
4882428	1116.2791107058868	1322.9535865304078	2	2	8	Hspg2	133
4882429	969.279784339452	1228.4608976284057	2	2	8	Hspg2	133
4882430	964.7877896141842	1466.9548813696958	2	2	8	Hspg2	133
4882431	1060.5286058376073	1264.2069545407016	2	2	8	Hspg2	133
4882432	1103.2762843372375	1227.4564869101507	2	2	8	Hspg2	133
4882433	1081.527020527252	1232.7070757382837	2	2	8	Hspg2	133
4882434	1093.529234797389	1308.9547030124204	2	2	8	Hspg2	133
4882435	1104.2778458689259	1275.4552141031854	2	2	8	Hspg2	133
4882436	1089.5345096156534	1465.4507971431312	2	2	8	Hspg2	133
4882437	1003.2779288566481	1198.7105382298332	2	2	8	Hspg2	133
4882438	974.5298502475728	1234.7105625715558	2	2	8	Hspg2	133
4882439	1032.026823831534	1187.9598632078537	2	2	8	Hspg2	133
4882440	1101.549431552483	1232.4128595100456	2	2	8	Hspg2	133
4882441	1077.2776224286279	1247.456824172994	2	2	8	Hspg2	133
4882442	1003.5285830050753	1218.9600038183896	2	2	8	Hspg2	133
4882443	1088.835794291029	1250.198301434408	2	2	8	Hspg2	133
4882444	1141.8128322189025	1171.427430504061	2	2	8	Gk5	133
4882445	1014.1696013985321	1369.4548883718696	2	2	8	Zfp275	133
4882446	849.7335544135592	1079.4869170914442	2	2	8	Zfp275	133
4882447	1006.5148393348915	1651.4843584943324	2	2	8	Zfp275	133
4882448	1145.999577954752	1331.7239827803967	2	2	8	Zfp275	133
4882449	1106.0696220177972	1205.2076833156523	2	2	8	Zfp275	133
4882450	1034.844899605035	1516.456173537216	2	2	8	Zfp275	133
4882451	914.2390591637004	1173.4844834279238	2	2	8	Zfp275	133
4882452	984.7611402844786	1584.2348385887587	2	2	8	Zfp275	133
4882453	907.4858237494035	1112.4842409274988	2	2	8	Zfp275	133
4882454	1032.251977495136	1399.2305640489803	2	2	8	Zfp275	133
4882455	837.1789315264514	1057.2777743283823	2	2	8	Sertad3	133
4882456	1086.0224313289418	1164.6795833133413	2	2	8	Ccno	133
4882457	1089.0893480695524	1322.4770063094345	2	2	8	Aurka	133
4882458	1153.8451582474186	1435.4729571969333	2	2	8	Aurka	133
4882459	1006.3538714408458	1583.2302515706606	2	2	8	Aurka	133
4882460	1102.343568835576	1401.4759179390564	2	2	8	Aurka	133
4882461	1134.5871116449814	1284.9747149884674	2	2	8	Aurka	133
4882462	1063.5308526217902	1570.4338214411791	2	2	8	Aurka	133
4882463	1090.8465256833192	1455.2262731054118	2	2	8	Aurka	133
4882464	1108.841038484959	1355.4757736098788	2	2	8	Aurka	133
4882465	1168.5968865300606	1468.4720113609433	2	2	8	Aurka	133
4882466	1060.7912395958	1430.9238204889994	2	2	8	Egr3	133
4882467	1126.2819454373157	1193.174618701009	2	2	8	Egr3	133
4882468	1073.7889024451329	1369.6741698212898	2	2	8	Egr3	133
4882469	1045.8153392988452	1354.6887066821605	2	2	8	Adamts7	133
4882470	983.5978078963981	1487.3465620314125	2	2	8	Rarg	133
4882471	1259.594935450763	1458.3384809530862	2	2	8	Rarg	133
4882472	958.8373992361745	1135.099859168085	2	2	8	Rarg	133
4882473	1127.8488932589817	1558.591706539713	2	2	8	Rarg	133
4882474	1107.5890980863235	1227.3447221678634	2	2	8	Rarg	133
4882475	1124.8434222486694	1375.5931399248097	2	2	8	Rarg	133
4882476	1052.5332014503344	1420.2397378812532	2	2	8	Rarg	133
4882477	1050.6014377213805	1624.3435558996177	2	2	8	Rarg	133
4882478	1134.3181428012906	1292.499915961268	2	2	8	Phkg1	133
4882479	1009.3748138172972	1145.4620403695442	2	2	8	Idua	133
4882480	991.6132616728426	1637.4018666819957	2	2	8	Abcd1	133
4882481	1008.5970793262813	1348.3400461080278	2	2	8	Abcd1	133
4882482	1064.334204557646	1112.4107260748403	2	2	8	Abcd1	133
4882483	1103.8487016233582	1409.4015240711442	2	2	8	Abcd1	133
4882484	1106.377858971863	1495.3798991817318	2	2	8	Abcd1	133
4882485	1114.3422202030727	1512.707672846699	2	2	8	Rapgef3	133
4882486	1017.322381316485	1159.9533835000843	2	2	8	Rapgef3	133
4882487	1026.0092465433568	1381.0858894030757	2	2	8	Ppm1m	133
4882488	1123.255778066463	1324.0820039487023	2	2	8	Ppm1m	133
4882489	1101.0074735158591	1357.082709854015	2	2	8	Ppm1m	133
4882490	1062.8184599932008	1252.6429401166392	2	2	8	Gpr137b	133
4882491	1029.0819147282043	1489.3922564569893	2	2	8	Gpr137b	133
4882492	1119.070887486674	1307.6392267740512	2	2	8	Gpr137b	133
4882493	1061.073835712733	1349.6420006871274	2	2	8	Gpr137b	133
4882494	1030.5623490251164	1135.8959741933602	2	2	8	Gpr137b	133
4882495	1139.3172576633465	1245.8887694845534	2	2	8	Gpr137b	133
4882496	1048.3162526607803	1210.144191680728	2	2	8	Gpr137b	133
4882497	1052.8239636148112	1350.1424399789062	2	2	8	Gpr137b	133
4882498	1078.4928005007805	1353.9968800708962	2	2	8	Pak4	133
4882499	1153.248086224928	1495.4906995312936	2	2	8	Pak4	133
4882500	1010.5006692472076	1493.4974798672877	2	2	8	Pak4	133
4882501	1014.1244027112137	1510.8078794456162	2	2	8	Pak4	133
4882502	1021.4642119630004	1542.5885888473688	2	2	8	Pak4	133
4882503	1106.4350502023844	1197.0383820473323	2	2	8	Hykk	133
4882504	1020.5928093499932	1307.4833091436317	2	2	8	Itgb5	133
4882505	1066.8355517394168	1160.2280573284122	2	2	8	Itgb5	133
4882506	950.4168918941327	1210.3093413557567	2	2	8	Akap12	133
4882507	1019.1636528959117	1150.307933083058	2	2	8	Akap12	133
4882508	1084.9195100976463	1348.8023416454812	2	2	8	Akap12	133
4882509	1006.6685027386204	1283.306170242061	2	2	8	Akap12	133
4882510	1095.1657404428297	1246.3036838028993	2	2	8	Akap12	133
4882511	959.9547813801745	1151.2097441394676	2	2	8	Akap12	133
4882512	1146.9153847120217	1260.301652758635	2	2	8	Akap12	133
4882513	1005.4131161683816	1128.3087715297434	2	2	8	Akap12	133
4882514	1093.2596519034967	1259.6981887547488	2	2	8	Igsf9b	133
4882515	1104.472945298533	1335.1060773121656	2	2	8	Gpam	133
4882516	1106.4690973241934	1246.1071930281873	2	2	8	Gpam	133
4882517	1016.2382480621716	1663.8554249385477	2	2	8	Gpam	133
4882518	1052.224843374	1362.8579410917482	2	2	8	Gpam	133
4882519	1070.568928291606	1156.8322884311788	2	2	8	Foxp2	133
4882520	1146.9912175424308	1168.743260186595	2	2	8	Mgat5	133
4882521	1069.4805220380008	1381.838774536218	2	2	8	Mgat5	133
4882522	1005.7257538538033	1247.5920280063626	2	2	8	Mgat5	133
4882523	1077.4785285414487	1331.8387768527434	2	2	8	Mgat5	133
4882524	1065.045717558135	1347.2321361199474	2	2	8	Mgat5	133
4882525	1056.4383430217497	1460.303322864262	2	2	8	Papss2	133
4882526	1058.4521780321609	1143.0501340770268	2	2	8	Papss2	133
4882527	1155.4396126589522	1526.0479842989669	2	2	8	Papss2	133
4882528	1088.9058951861728	1179.1583412150162	2	2	8	Det1	133
4882529	1056.2454055558046	1193.3758809236538	2	2	8	Plekhf2	133
4882530	1044.9117670384455	1409.3407237306917	2	2	8	Plekhf2	133
4882531	970.4953227016564	1135.1301441693086	2	2	8	Plekhf2	133
4882532	1154.4929102540882	1184.872697801231	2	2	8	Plekhf2	133
4882533	1097.138980159421	1185.6979610152212	2	2	8	Cenpo	133
4882534	1067.9369578859967	1533.7115804952116	2	2	8	Trpc3	133
4882535	874.3364593578058	1098.8463611569282	2	2	8	Trpc3	133
4882536	1136.5197561394546	1229.6581479216338	2	2	8	Pald1	133
4882537	1134.771071138881	1257.4081107798033	2	2	8	Pald1	133
4882538	966.776438609952	1570.4592841048898	2	2	8	Ppp1r37	133
4882539	933.5052861597865	1097.2104899033527	2	2	8	Ppp1r37	133
4882540	1116.2725909580338	1482.7025636421588	2	2	8	Ppp1r37	133
4882541	1116.5156719872753	1327.4524578288929	2	2	8	Ppp1r37	133
4882542	882.4316559507014	1133.317130481931	2	2	8	Ppp1r37	133
4882543	924.5083763508158	1166.4609381696816	2	2	8	Ppp1r37	133
4882544	967.7565140213355	1124.2089802437308	2	2	8	Ppp1r37	133
4882545	1146.2286213706363	1250.3937472263983	2	2	8	Slc26a2	133
4882546	1065.113854007359	1174.1076919535144	2	2	8	Bace2	133
4882547	1093.6822819969864	1192.669490500955	2	2	8	Tap2	133
4882548	1090.3509903123668	1271.900297551459	2	2	8	Itga10	133
4882549	1136.4332934464812	1204.828985383959	2	2	8	Megf10	133
4882550	954.184517016904	1177.337113747369	2	2	8	Megf10	133
4882551	1020.7155324837197	1671.618899407752	2	2	8	Ehd4	133
4882552	881.3868816160494	1098.5794313480383	2	2	8	Ehd4	133
4882553	995.710567727993	1569.8697798714024	2	2	8	Ehd4	133
4882554	1073.0660848861814	1440.0121387615407	2	2	8	Ehd4	133
4882555	1016.0052549851736	1416.848881016076	2	2	8	Parp3	133
4882556	1123.2490746483245	1412.3043625543953	2	2	8	Parp3	133
4882557	976.7327552986563	1257.292787520827	2	2	8	Tcn2	133
4882558	1007.4587665483373	1221.3776484006037	2	2	8	Cenpj	133
4882559	1108.3477089638923	1172.317429996593	2	2	8	Racgap1	133
4882560	1031.6246241192848	1666.0761425752805	2	2	8	Racgap1	133
4882561	1027.3744467910474	1580.4068645054058	2	2	8	Racgap1	133
4882562	1178.366958321023	1505.3165112711918	2	2	8	Racgap1	133
4882563	973.5950265891838	1146.0747082594107	2	2	8	Racgap1	133
4882564	921.3470333738562	1190.3280480188864	2	2	8	Racgap1	133
4882565	1116.6131432983484	1447.0694198967258	2	2	8	Racgap1	133
4882566	980.3643471339276	1490.5774485905104	2	2	8	Racgap1	133
4882567	1104.8580150552928	1357.3192834821364	2	2	8	Racgap1	133
4882568	1086.3606294394683	1406.8207627409079	2	2	8	Racgap1	133
4882569	1047.6228800530694	1632.3249522458468	2	2	8	Racgap1	133
4882570	1076.3639719768028	1468.321881791227	2	2	8	Racgap1	133
4882571	1138.3553116711819	1303.5669298122334	2	2	8	Racgap1	133
4882572	995.1011087538693	1251.3244675435135	2	2	8	Racgap1	133
4882573	949.5932450885729	1118.075798361031	2	2	8	Racgap1	133
4882574	991.8524590505359	1275.8248569443606	2	2	8	Racgap1	133
4882575	1122.849137931413	1195.566813611914	2	2	8	Racgap1	133
4882576	1031.3479617683583	1189.321877153756	2	2	8	Racgap1	133
4882577	1041.3548568215315	1310.8224153999286	2	2	8	Racgap1	133
4882578	1077.6177820584392	1536.3224112767793	2	2	8	Racgap1	133
4882579	1049.1241624896873	1654.8250708958828	2	2	8	Racgap1	133
4882580	1172.0984422471138	1175.313891544436	2	2	8	Racgap1	133
4882581	1065.8566446548864	1339.0712921186916	2	2	8	Racgap1	133
4882582	1029.1084039632483	1376.323690804291	2	2	8	Racgap1	133
4882583	1124.6925450979497	1321.397170829058	2	2	8	Racgap1	133
4882584	1036.1230390842397	1636.8256358818244	2	2	8	Racgap1	133
4882585	1090.8654376561674	1492.3212806146644	2	2	8	Racgap1	133
4882586	1080.3472893594012	1169.3189686328137	2	2	8	Racgap1	133
4882587	1049.1218357275552	1613.3247043131157	2	2	8	Racgap1	133
4882588	1085.1128776499072	1447.3211982053817	2	2	8	Racgap1	133
4882589	1154.364101309084	1458.067420327784	2	2	8	Racgap1	133
4882590	1189.1164280089483	1494.0657956645814	2	2	8	Racgap1	133
4882591	1023.3730350454432	1638.8263722232632	2	2	8	Racgap1	133
4882592	1006.6163868623372	1522.5762541788781	2	2	8	Racgap1	133
4882593	1001.5644966499776	1671.8851621416889	2	2	8	Olfml1	133
4882594	1025.9748135599384	1162.001166412594	2	2	8	Olfml1	133
4882595	1145.6547350872452	1242.4318214477616	2	2	8	Mcc	133
4882596	1102.7853858185706	1588.3948126987902	2	2	8	Mcc	133
4882597	1145.896601943487	1279.4725613468988	2	2	8	Oplah	133
4882598	965.7558560438248	1115.4316757960069	2	2	8	Wnt5a	133
4882599	1114.940633560469	1394.0007165179632	2	2	8	Tapbpl	133
4882600	1104.620322284514	1203.842917273471	2	2	8	Pabpc5	133
4882601	962.1440408465895	1106.1103420543086	2	2	8	Nid1	133
4882602	1042.903516419006	1294.105268022604	2	2	8	Nid1	133
4882603	1088.8967418384373	1168.3534295656045	2	2	8	Nid1	133
4882604	1006.6467213374929	1161.1077730452282	2	2	8	Nid1	133
4882605	955.8957191331099	1137.3605259346443	2	2	8	Nid1	133
4882606	1118.9014573674744	1261.351434696825	2	2	8	Nid1	133
4882607	1154.1571561534474	1373.0990958637985	2	2	8	Nid1	133
4882608	983.4036826093541	1292.1083957587034	2	2	8	Nid1	133
4882609	943.9006237581539	1230.3607279494995	2	2	8	Nid1	133
4882610	1056.9003999216525	1235.6047961939385	2	2	8	Nid1	133
4882611	1099.6537824906154	1304.1022646902984	2	2	8	Nid1	133
4882612	990.9022139683639	1264.6081178733602	2	2	8	Nid1	133
4882613	1055.8955072628014	1142.1052723822659	2	2	8	Nid1	133
4882614	942.9472144450556	1212.0534069934358	2	2	8	Nid1	133
4882615	967.165182683996	1510.6082553747053	2	2	8	Nid1	133
4882616	1093.6485265222561	1203.1030332616915	2	2	8	Nid1	133
4882617	1061.655470473322	1333.1041217806298	2	2	8	Nid1	133
4882618	1075.8991309965618	1213.1039065849043	2	2	8	Nid1	133
4882619	1021.8978280928895	1183.3568665837818	2	2	8	Nid1	133
4882620	1002.6552130406569	1323.1072529019284	2	2	8	Nid1	133
4882621	1115.4031313693197	1292.8514933529623	2	2	8	Nid1	133
4882622	1157.1597441416113	1423.0987150128076	2	2	8	Nid1	133
4882623	1038.8990883541267	1209.1058599439166	2	2	8	Nid1	133
4882624	1119.9021236079288	1274.101330448324	2	2	8	Nid1	133
4882625	1013.9034900650371	1291.1067984253045	2	2	8	Nid1	133
4882626	1064.6544108314001	1313.1040549060879	2	2	8	Nid1	133
4882627	1084.6525482563159	1279.103148130859	2	2	8	Nid1	133
4882628	976.4703204452541	1146.5294453490083	2	2	8	Nid1	133
4882629	1051.897983689346	1189.1052700018424	2	2	8	Nid1	133
4882630	1087.9005647337078	1241.3531532054888	2	2	8	Nid1	133
4882631	947.3943248625608	1110.1110982178493	2	2	8	Nid1	133
4882632	1066.6510345209579	1248.6042377721767	2	2	8	Nid1	133
4882633	1039.1560617398216	1342.355252260471	2	2	8	Nid1	133
4882634	1026.1460773729211	1150.356796687152	2	2	8	Nid1	133
4882635	972.8974210238591	1171.3594836421198	2	2	8	Nid1	133
4882636	936.3956623828708	1134.6115603682865	2	2	8	Nid1	133
4882637	1081.900235057752	1234.6034930273943	2	2	8	Nid1	133
4882638	1102.9009970914651	1251.1023232157038	2	2	8	Nid1	133
4882639	979.6467382857053	1159.1091943321367	2	2	8	Nid1	133
4882640	956.2055811184185	1193.7705744957527	2	2	8	Nid1	133
4882641	1081.8964595139191	1162.3538227265924	2	2	8	Nid1	133
4882642	1046.9051722259655	1326.1049147224428	2	2	8	Nid1	133
4882643	1009.1544905717575	1309.8569717585567	2	2	8	Nid1	133
4882644	1002.9058119560564	1334.3571805669249	2	2	8	Nid1	133
4882645	940.8951358108731	1125.1113641977454	2	2	8	Nid1	133
4882646	1098.6479809432947	1193.1028167507843	2	2	8	Nid1	133
4882647	965.4017561076622	1253.6095066470693	2	2	8	Nid1	133
4882648	967.1504520658054	1229.1095267393794	2	2	8	Nid1	133
4882649	1103.901934110737	1269.102189867805	2	2	8	Nid1	133
4882650	974.6168299980176	1273.717354352328	2	2	8	Nid1	133
4882651	1013.3040752368426	1189.750945368689	2	2	8	Nid1	133
4882652	1094.6474294783952	1182.103061785057	2	2	8	Nid1	133
4882653	948.8954136331054	1131.1109187300044	2	2	8	Nid1	133
4882654	998.9017791697161	1257.1077361043228	2	2	8	Nid1	133
4882655	1044.39990341745	1225.1055066999113	2	2	8	Nid1	133
4882656	1062.403745382795	1300.1042275069124	2	2	8	Nid1	133
4882657	987.6516191022201	1253.1083526632383	2	2	8	Nid1	133
4882658	1082.3962288314751	1158.1038204838928	2	2	8	Nid1	133
4882659	1057.648093344047	1191.6049641098966	2	2	8	Nid1	133
4882660	1085.3974078689857	1180.8535657582233	2	2	8	Nid1	133
4882661	1059.6457504217963	1147.1050638193103	2	2	8	Nid1	133
4882662	1087.8991910402394	1215.353264364679	2	2	8	Nid1	133
4882663	947.9732626148916	1237.0881479443321	2	2	8	Nid1	133
4882664	1052.3957874724122	1147.1054394241844	2	2	8	Nid1	133
4882665	1104.1536965771177	1302.852020077813	2	2	8	Nid1	133
4882666	1047.1482611465724	1194.105499779128	2	2	8	Nid1	133
4882667	1059.9047475489765	1319.104266250652	2	2	8	Nid1	133
4882668	956.4736883046834	1229.8630278777264	2	2	8	Nid1	133
4882669	1116.1521153554386	1273.6015297635843	2	2	8	Nid1	133
4882670	1173.9938763126434	1471.1605872203797	2	2	8	Arhgap10	133
4882671	1144.2361906729209	1253.915842457177	2	2	8	Arhgap10	133
4882672	990.2336131233717	1108.6744464368821	2	2	8	Arhgap10	133
4882673	1004.2476004147842	1484.4167646953283	2	2	8	Arhgap10	133
4882674	1003.986450672455	1190.172376342834	2	2	8	Arhgap10	133
4882675	1058.9890438660593	1286.168454429946	2	2	8	Arhgap10	133
4882676	1113.0174049885109	1408.8587475598667	2	2	8	Arhgap10	133
4882677	1066.7474934209595	1512.9138618060088	2	2	8	Arhgap10	133
4882678	1162.872452433473	1182.1611255122382	2	2	8	Mcm5	133
4882679	986.8919776343777	1566.4179993128116	2	2	8	Mcm5	133
4882680	922.6237855593099	1187.4228267555995	2	2	8	Mcm5	133
4882681	1078.8845680422285	1422.9141489224153	2	2	8	Mcm5	133
4882682	1118.642579861019	1590.9114755135179	2	2	8	Mcm5	133
4882683	1071.3946894168585	1629.913599793073	2	2	8	Mcm5	133
4882684	1187.6201884491975	1137.910143190515	2	2	8	Mcm5	133
4882685	1087.8879956349733	1494.1633952001168	2	2	8	Mcm5	133
4882686	990.6299132199375	1319.168909156376	2	2	8	Mcm5	133
4882687	867.1186738311642	1077.926009512708	2	2	8	Mcm5	133
4882688	985.8949070590106	1626.4177814205896	2	2	8	Mcm5	133
4882689	931.8696277803244	1103.1727377660532	2	2	8	Mcm5	133
4882690	1117.888642308851	1510.16186160531	2	2	8	Mcm5	133
4882691	964.8724484955735	1163.9208573897538	2	2	8	Mcm5	133
4882692	948.8701233338394	1114.6718728494466	2	2	8	Mcm5	133
4882693	882.1203199876044	1112.6751115499305	2	2	8	Mcm5	133
4882694	1046.8897122557346	1525.415256537508	2	2	8	Mcm5	133
4882695	1008.8966277965258	1663.9164903881572	2	2	8	Mcm5	133
4882696	1053.3976934361776	1689.41421717615	2	2	8	Mcm5	133
4882697	1061.8823036062854	1374.9151909804377	2	2	8	Mcm5	133
4882698	1075.8859527272555	1451.1641712895978	2	2	8	Mcm5	133
4882699	1068.6436308071047	1607.9138374488143	2	2	8	Mcm5	133
4882700	918.8706054346081	1121.9232865242104	2	2	8	Mcm5	133
4882701	1051.8948575013055	1631.4145417217696	2	2	8	Mcm5	133
4882702	1039.1318701236082	1363.916354745365	2	2	8	Mcm5	133
4882703	997.8880479880999	1486.9178132282018	2	2	8	Mcm5	133
4882704	1139.8884957904781	1509.1607935564543	2	2	8	Mcm5	133
4882705	1043.8882823097342	1495.9155307467895	2	2	8	Mcm5	133
4882706	983.6434530911456	1596.4180354163789	2	2	8	Mcm5	133
4882707	1023.3853773312177	1434.4168117244226	2	2	8	Mcm5	133
4882708	971.5514648839156	1150.84473291313	2	2	8	Mcm5	133
4882709	1091.8867527549448	1468.9133107511627	2	2	8	Mcm5	133
4882710	1091.4470856965766	1446.271561433562	2	2	8	Mcm5	133
4882711	1016.922893011753	1487.0019333217158	2	2	8	Mcm5	133
4882712	1116.573237994013	1209.9981573760185	2	2	8	Mcm5	133
4882713	986.6833239300101	1506.5736068909907	2	2	8	Cdca7l	133
4882714	1139.9329193072192	1269.93639330012	2	2	8	Adarb2	133
4882715	1013.7463904286734	1135.0076093494008	2	2	8	Adarb2	133
4882716	1076.3137082129588	1162.004013305136	2	2	8	Lamb2	133
4882717	1089.077979447883	1490.505497695014	2	2	8	Lamb2	133
4882718	973.3157520186812	1224.0088396800845	2	2	8	Lamb2	133
4882719	969.9706238262639	1184.7604713007076	2	2	8	Lamb2	133
4882720	1059.313110395583	1150.7546708495365	2	2	8	Lamb2	133
4882721	1062.312956064311	1146.7545164738792	2	2	8	Lamb2	133
4882722	1145.9758808872175	1350.999631042876	2	2	8	Shc1	133
4882723	1073.2191176089018	1195.2559288580292	2	2	8	Shc1	133
4882724	946.2214967362916	1200.5123431464476	2	2	8	Shc1	133
4882725	1113.721492250177	1254.502874740962	2	2	8	Shc1	133
4882726	994.2174896987569	1137.7609240228585	2	2	8	Shc1	133
4882727	1123.7197110495995	1223.002877508646	2	2	8	Shc1	133
4882728	1090.575044827424	1444.721507965328	2	2	8	Shc1	133
4882729	1056.2321688105958	1444.7526756379125	2	2	8	Shc1	133
4882730	1098.2357712313253	1528.749138058279	2	2	8	Shc1	133
4882731	987.4713621711825	1211.5100485534192	2	2	8	Shc1	133
4882732	927.6352421456851	1201.1385504459258	2	2	8	Kdelc2	133
4882733	1083.3947614574697	1473.1271154956307	2	2	8	Kdelc2	133
4882734	963.6370684716485	1255.8860507924244	2	2	8	Kdelc2	133
4882735	948.3828586794498	1155.6383905967373	2	2	8	Kdelc2	133
4882736	987.447906315432	1287.4711792976689	2	2	8	Crhr2	133
4882737	1058.5994439022572	1432.1045889434902	2	2	8	Crhr2	133
4882738	1082.140098646143	1373.1703469675047	2	2	8	Socs3	133
4882739	924.3800033650816	1105.6702976998151	2	2	8	Socs3	133
4882740	1102.13478665185	1170.9164185632303	2	2	8	Socs3	133
4882741	1053.9675090398284	1381.6876253517864	2	2	8	Socs3	133
4882742	1097.2514895018012	1377.0674223721744	2	2	8	Nkd1	133
4882743	996.146896923003	1289.6860424250624	2	2	8	Nkd1	133
4882744	1141.132188686914	1175.2114784766159	2	2	8	Stat5b	133
4882745	1048.3908772056316	1169.5925404999068	2	2	8	Stat5b	133
4882746	1092.546377814524	1247.9659253251918	2	2	8	Fam161a	133
4882747	1135.1251037560983	1209.9471402113911	2	2	8	Gdf10	133
4882748	1076.4217655127384	1304.192789464322	2	2	8	Atp10d	133
4882749	992.3002568560304	1115.439343139805	2	2	8	Atp10d	133
4882750	1147.168744632782	1318.2987471044296	2	2	8	Atp10d	133
4882751	978.0103038744056	1592.1597291441801	2	2	8	Stk36	133
4882752	879.0232424123699	1122.9679625115903	2	2	8	Stk36	133
4882753	1093.1548355793902	1385.4533921388725	2	2	8	Vit	133
4882754	987.6442396695091	1164.4576799141269	2	2	8	Vit	133
4882755	1108.9327859575737	1428.706209398091	2	2	8	P2ry14	133
4882756	922.393117922075	1115.8497898876312	2	2	8	Pxdc1	133
4882757	1116.1084351079955	1307.0051029577396	2	2	8	Pxdc1	133
4882758	1093.8596024754102	1326.255480368769	2	2	8	Pxdc1	133
4882759	1139.1803464158902	1398.8977347158468	2	2	8	Tnxb	133
4882760	1095.1659060334691	1396.7530630520514	2	2	8	Tnxb	133
4882761	1010.16657506816	1647.9187887341013	2	2	8	Zfp526	133
4882762	940.1530337365543	1226.7474600568876	2	2	8	Zfp526	133
4882763	1144.1630925953652	1354.9928347430966	2	2	8	Zfp526	133
4882764	1001.8981436882024	1287.809466621443	2	2	8	Txnrd3	133
4882765	976.8673607650152	1592.2256977607085	2	2	8	Txnrd3	133
4882766	1038.19442915567	1539.6259785055465	2	2	8	Pard6g	133
4882767	923.3746267198762	1152.2998257835056	2	2	8	Pard6g	133
4882768	1240.9438881764647	1526.8671988557194	2	2	8	Pard6g	133
4882769	1088.644481384307	1482.79131698275	2	2	8	Pard6g	133
4882770	1080.940638574099	1451.8741179542408	2	2	8	Pard6g	133
4882771	1140.3307131489303	1396.0490996217081	2	2	8	Gsap	133
4882772	983.9920695430962	1619.2227864530614	2	2	8	Tha1	133
4882773	1079.5939709388447	1330.7483986089974	2	2	8	Kank1	133
4882774	939.5365328543468	1207.1059944338206	2	2	8	Adhfe1	133
4882775	1252.6506396968578	1492.6374848569994	2	2	8	Nqo2	133
4882776	1030.0136182687395	1136.6832614592051	2	2	8	Nqo2	133
4882777	1045.9527578418588	1232.723202615646	2	2	8	Nqo2	133
4882778	1079.3616237542592	1284.7879447322075	2	2	8	Lrp4	133
4882779	1049.1804199375015	1426.2018721559455	2	2	8	Lrp4	133
4882780	1106.2190168932102	1242.601582132791	2	2	8	Lrfn1	133
4882781	997.5399138721543	1309.5917479610514	2	2	8	Map3k1	133
4882782	1060.5860129303055	1557.4866203919723	2	2	8	Steap2	133
4882783	1016.5711305368477	1123.4958784233431	2	2	8	Steap2	133
4882784	1035.5865025157286	1558.7375011110516	2	2	8	Steap2	133
4882785	1112.1957143021473	1300.3709352596852	2	2	8	Col6a3	133
4882786	1074.7198788028634	1182.0875016431962	2	2	8	Col6a3	133
4882787	1009.6881444484493	1134.1283016568773	2	2	8	Col6a3	133
4882788	952.9438467185038	1229.130170291591	2	2	8	Col6a3	133
4882789	1018.9406442075675	1183.127237982503	2	2	8	Col6a3	133
4882790	1105.4423421526908	1235.1220631865206	2	2	8	Col6a3	133
4882791	1003.9484852056731	1328.6263064430366	2	2	8	Col6a3	133
4882792	988.942262677095	1207.1285343250547	2	2	8	Col6a3	133
4882793	1037.192314472928	1219.1258537160024	2	2	8	Col6a3	133
4882794	1097.4400738437162	1190.3730196240563	2	2	8	Col6a3	133
4882795	1029.189301773571	1160.1269722379343	2	2	8	Col6a3	133
4882796	1057.0512273506702	1147.0884137695211	2	2	8	Col6a3	133
4882797	1045.1985924025043	1340.1240025412226	2	2	8	Col6a3	133
4882798	979.943938094928	1236.8786667697452	2	2	8	Col6a3	133
4882799	1079.196348913556	1305.1226161730187	2	2	8	Col6a3	133
4882800	1034.6879071262565	1134.876989988681	2	2	8	Col6a3	133
4882801	1055.1926175321923	1228.8748005452258	2	2	8	Col6a3	133
4882802	1104.191708048056	1222.6222816576078	2	2	8	Col6a3	133
4882803	1050.6925273059705	1226.1250516525217	2	2	8	Col6a3	133
4882804	1051.6912983429181	1203.1252781597836	2	2	8	Col6a3	133
4882805	1001.9407073387802	1180.3781573329497	2	2	8	Col6a3	133
4882806	1023.4491569605593	1346.1250700318726	2	2	8	Col6a3	133
4882807	1069.5233347983362	1161.1440144437345	2	2	8	Col6a3	133
4882808	1080.216160714502	1373.035752856814	2	2	8	Grip2	133
4882809	1035.3404228290303	1637.3642594580217	2	2	8	Sdk2	133
4882810	893.9484246024368	1126.6388231778035	2	2	8	Rcan3	133
4882811	1000.5389597192556	1637.7558647184585	2	2	8	Rcan3	133
4882812	1086.77957398738	1192.655358744904	2	2	8	Zfp568	133
4882813	1083.48240050562	1428.1978375079227	2	2	8	Zfp568	133
4882814	1064.4597662555298	1599.2693836627711	2	2	8	Wdhd1	133
4882815	1141.7669286276716	1170.7118384149417	2	2	8	Wdhd1	133
4882816	1036.2893936170374	1354.9092125298746	2	2	8	Wdhd1	133
4882817	966.6908706599112	1133.5309488414007	2	2	8	Wdhd1	133
4882818	1003.6942979669118	1224.7779094657835	2	2	8	Wdhd1	133
4882819	1011.7135526098449	1666.770631395128	2	2	8	Wdhd1	133
4882820	1082.2027556707658	1445.5210088663148	2	2	8	Wdhd1	133
4882821	910.6903634832478	1102.0338921300317	2	2	8	Wdhd1	133
4882822	1058.7903457395503	1612.3724799973518	2	2	8	Wdhd1	133
4882823	1034.5669862696043	1579.9600264567405	2	2	8	Polh	133
4882824	1246.8141402612096	1469.2018619763166	2	2	8	Polh	133
4882825	1091.433772708134	1431.1159469131246	2	2	8	Polh	133
4882826	938.3012165943755	1152.2112497997118	2	2	8	Polh	133
4882827	1008.5643191323085	1509.2105851431363	2	2	8	Polh	133
4882828	1147.8136809584264	1470.9553925494463	2	2	8	Polh	133
4882829	1039.5509990488351	1130.9575155608882	2	2	8	Polh	133
4882830	1079.7667725956937	1425.4496667802077	2	2	8	Polh	133
4882831	1125.1222981380108	1184.3965258742708	2	2	8	Cntn6	133
4882832	1046.75804917276	1522.1158010768609	2	2	8	Abi3bp	133
4882833	1086.0173675335018	1133.9093171279442	2	2	8	Parp4	133
4882834	1143.107946612743	1362.2350963255979	2	2	8	Parp4	133
4882835	1075.0325595741642	1441.411461023623	2	2	8	Parp4	133
4882836	1157.7692922725112	1165.4059473589555	2	2	8	Parp4	133
4882837	1047.3627228654939	1503.185051271625	2	2	8	Adora2b	133
4882838	1058.6181691991383	1620.182548165089	2	2	8	Adora2b	133
4882839	1116.8404218525463	1409.7018026655967	2	2	8	Sod3	133
4882840	1063.1873425885144	1452.2401397986791	2	2	8	Atp10a	133
4882841	927.813831050214	1116.173929784339	2	2	8	Atp10a	133
4882842	1040.4332532047247	1329.4929493166912	2	2	8	Atp10a	133
4882843	976.6484607174813	1286.350995158352	2	2	8	Atp10a	133
4882844	1099.9419631618116	1596.236494423583	2	2	8	Atp10a	133
4882845	1095.0080190330348	1492.2896421502294	2	2	8	Atp10a	133
4882846	1060.314601891673	1512.3165631804914	2	2	8	Abtb2	133
4882847	926.0543521525461	1115.5776204448935	2	2	8	Abtb2	133
4882848	1138.5599893457193	1409.0658687766622	2	2	8	Abtb2	133
4882849	1012.8114726523175	1387.8202089149643	2	2	8	Abtb2	133
4882850	1049.3191146802508	1649.0645719528216	2	2	8	Abtb2	133
4882851	1141.4919747389686	1330.5966634513768	2	2	8	Pik3r6	133
4882852	1062.9237299564625	1399.20305980966	2	2	8	Trip10	133
4882853	1102.659708009097	1115.2063187281206	2	2	8	Trip10	133
4882854	847.9120349902339	1067.219114135708	2	2	8	Trip10	133
4882855	1083.681614987347	1575.1989308205907	2	2	8	Trip10	133
4882856	1021.9210694580615	1326.9562896961934	2	2	8	Trip10	133
4882857	1125.917257704568	1285.4521624543468	2	2	8	Trip10	133
4882858	1139.97668265688	1476.5031933922912	2	2	8	Trip10	133
4882859	1095.9270271365463	1482.2000189987282	2	2	8	Trip10	133
4882860	1053.421842671346	1355.4543069782508	2	2	8	Trip10	133
4882861	1068.1117221048985	1465.3537446617431	2	2	8	Ankrd1	133
4882862	1085.35028740984	1225.3595563911035	2	2	8	Ankrd1	133
4882863	1049.5984461298654	1163.6128901949164	2	2	8	Ankrd1	133
4882864	1015.9192908477427	1437.4192869388223	2	2	8	Ankrd1	133
4882865	957.8707203725437	1595.8551896405836	2	2	8	Ankrd1	133
4882866	1099.6043400005144	1322.6062278652703	2	2	8	Ankrd1	133
4882867	1146.5983754530298	1220.3568967387205	2	2	8	Ankrd1	133
4882868	1045.6116270123011	1449.605211023653	2	2	8	Ankrd1	133
4882869	926.687882726069	1182.2890191577899	2	2	8	Pax6	133
4882870	1015.947884205851	1380.5361729187998	2	2	8	Pax6	133
4882871	1146.7573188971426	1193.53953108068	2	2	8	B3gnt8	133
4882872	1063.5760561370425	1595.2565370875627	2	2	8	Birc3	133
4882873	953.6169109538557	1211.3348638937916	2	2	8	Elk3	133
4882874	1054.8742501282463	1394.5797380439758	2	2	8	Elk3	133
4882875	821.6098582440363	1032.091284472359	2	2	8	Elk3	133
4882876	1039.8854148988166	1655.0792076771777	2	2	8	Elk3	133
4882877	1104.3696208846334	1291.078088097672	2	2	8	Elk3	133
4882878	1098.1152988224485	1188.828813199108	2	2	8	Elk3	133
4882879	1016.7340764009333	1250.3680470221677	2	2	8	Elk3	133
4882880	896.613843322433	1133.3376399554386	2	2	8	Elk3	133
4882881	972.8801908926588	1525.3326467727086	2	2	8	Elk3	133
4882882	1018.3810118688134	1549.3305997808818	2	2	8	Elk3	133
4882883	1041.6250363695895	1411.3302226733074	2	2	8	Elk3	133
4882884	1107.0780663784697	1455.6981868709452	2	2	8	Elk3	133
4882885	1092.8085688831525	1246.5205441955447	2	2	8	Adamts17	133
4882886	1132.816616150697	1406.1293420015681	2	2	8	Zwilch	133
4882887	1032.8284553086685	1618.3835947007901	2	2	8	Zwilch	133
4882888	1111.5545361022673	1177.6316417962437	2	2	8	Zwilch	133
4882889	998.57894982553	1624.635389909111	2	2	8	Zwilch	133
4882890	956.5869389171216	1114.8025629850147	2	2	8	Ptgfrn	133
4882891	1033.0206494505983	1332.210843228826	2	2	8	Ptgfrn	133
4882892	1012.521003346132	1342.461583624389	2	2	8	Ptgfrn	133
4882893	1088.4473907352356	1172.5878645363596	2	2	8	Ptgfrn	133
4882894	1054.5962811591573	1308.7963528585562	2	2	8	Ptgfrn	133
4882895	1054.357767013479	1603.7676516808053	2	2	8	Bicc1	133
4882896	1057.3843014977895	1371.9634915782913	2	2	8	Bicc1	133
4882897	1061.8751742107545	1143.712218489682	2	2	8	Bicc1	133
4882898	967.8766319552421	1191.4662152805918	2	2	8	Bicc1	133
4882899	1094.8886364406205	1475.4625054342823	2	2	8	Bicc1	133
4882900	1011.886695602775	1437.2156285118358	2	2	8	Bicc1	133
4882901	1127.878540686971	1219.7099189077762	2	2	8	Bicc1	133
4882902	1105.1315225309727	1296.961211449279	2	2	8	Bicc1	133
4882903	1122.3851390049917	1385.4609675790775	2	2	8	Bicc1	133
4882904	1074.6426489742446	1578.4638219174026	2	2	8	Bicc1	133
4882905	1008.6277908020303	1215.9646894908406	2	2	8	Bicc1	133
4882906	1147.878777449768	1223.2091344684093	2	2	8	Bicc1	133
4882907	1098.3872842803362	1441.9621901660732	2	2	8	Bicc1	133
4882908	993.1451438345083	1650.2174394006129	2	2	8	Bicc1	133
4882909	1077.6356814792407	1404.4628174683517	2	2	8	Bicc1	133
4882910	1053.8875548759136	1453.4640422011892	2	2	8	Bicc1	133
4882911	1048.0260801869981	1645.435018973262	2	2	8	Bicc1	133
4882912	1010.6447297314476	1638.2166601090778	2	2	8	Bicc1	133
4882913	1135.0155004144044	1361.4285867848193	2	2	8	Bicc1	133
4882914	1102.1318118361746	1304.4613828153495	2	2	8	Bicc1	133
4882915	1059.6368292463776	1435.2137077056038	2	2	8	Bicc1	133
4882916	1077.892647447588	1578.2136720417348	2	2	8	Bicc1	133
4882917	1103.1270982168953	1333.0018302159538	2	2	8	Madcam1	133
4882918	1101.3729875283188	1210.755659832625	2	2	8	Madcam1	133
4882919	1122.857198696198	1317.516066114861	2	2	8	Cobll1	133
4882920	1133.8648443740826	1447.2641782089192	2	2	8	Cobll1	133
4882921	1022.3804110934511	1131.4670648500023	2	2	8	Ccnjl	133
4882922	1160.3835704750766	1463.5234902325933	2	2	8	Rest	133
4882923	1132.8745657655352	1241.5231935674778	2	2	8	Rest	133
4882924	1040.880915462676	1415.7779571995698	2	2	8	Rest	133
4882925	1032.3879134354038	1593.0294068005483	2	2	8	Rest	133
4882926	975.1181968238755	1106.5286253881627	2	2	8	Rest	133
4882927	990.3746266981698	1265.779017928046	2	2	8	Rest	133
4882928	1022.62888118676	1367.7783895338205	2	2	8	Rest	133
4882929	1035.1357134631414	1536.7789428059914	2	2	8	Rest	133
4882930	1028.3823815959572	1454.5286912281922	2	2	8	Rest	133
4882931	1050.6195046318371	1127.5257404659728	2	2	8	Rest	133
4882932	1148.353708146108	1367.6201348821166	2	2	8	Rest	133
4882933	1006.4403065162047	1124.1451492602716	2	2	8	Rest	133
4882934	1014.1355120644464	1535.2797616406806	2	2	8	Rest	133
4882935	1120.0187168468312	1326.6209592094872	2	2	8	Rest	133
4882936	1025.3857881383867	1540.5293517411405	2	2	8	Rest	133
4882937	1076.4915857124233	1601.7655784867604	2	2	8	Nipal4	133
4882938	1078.7729562032673	1474.6878428023508	2	2	8	Mreg	133
4882939	1105.4137424895698	1347.2068692423834	2	2	8	Mreg	133
4882940	1112.683608514164	1514.1682779086555	2	2	8	Nxn	133
4882941	1064.5751558654192	1139.1717584540509	2	2	8	Nxn	133
4882942	1147.914158517174	1175.168547341199	2	2	8	Nxn	133
4882943	1027.6922943775858	1657.422140730509	2	2	8	Nxn	133
4882944	1094.5333238906244	1485.7892283103702	2	2	8	Nxn	133
4882945	1142.636347121402	1304.6052895154041	2	2	8	Cpne9	133
4882946	1006.8230812040247	1603.0006443616053	2	2	8	Arhgap24	133
4882947	844.6297009478584	1063.2902564149445	2	2	8	Mocs1	133
4882948	1094.201575624693	1238.2139225491835	2	2	8	Mocs1	133
4882949	987.386009806697	1230.7849813641758	2	2	8	Mocs1	133
4882950	1133.896238000051	1503.0296098663125	2	2	8	Mocs1	133
4882951	969.3992532784708	1585.2857817244135	2	2	8	Mocs1	133
4882952	1085.8959741240342	1496.531400832203	2	2	8	Mocs1	133
4882953	885.4966792007629	1090.0607620602366	2	2	8	Kif7	133
4882954	1008.9957116995798	1503.373196076287	2	2	8	Prrx1	133
4882955	1095.1537509447066	1550.8823297209578	2	2	8	Prrx1	133
4882956	1029.144212086914	1286.3922383895178	2	2	8	Prrx1	133
4882957	1041.3867945198383	1121.1461153369141	2	2	8	Prrx1	133
4882958	997.6583637216598	1597.3852773766089	2	2	8	Prrx1	133
4882959	1108.6457847704473	1372.8865162478546	2	2	8	Prrx1	133
4882960	1021.603205337797	1355.3005005989564	2	2	8	Prrx1	133
4882961	1120.6420646102492	1292.8881283561527	2	2	8	Prrx1	133
4882962	1175.1546518092537	1621.3770505222071	2	2	8	Prrx1	133
4882963	1074.6451760974585	1337.1389201766062	2	2	8	Prrx1	133
4882964	951.6433724235818	1218.397360061442	2	2	8	Prrx1	133
4882965	996.9017455838282	1442.3894320045792	2	2	8	Prrx1	133
4882966	1020.6502610066736	1422.3889632475868	2	2	8	Prrx1	133
4882967	946.65848468896	1568.638231277715	2	2	8	Prrx1	133
4882968	991.6025946831568	1320.3032289572918	2	2	8	Prrx1	133
4882969	1070.6442129966435	1312.1397585134814	2	2	8	Prrx1	133
4882970	958.4061575728043	1521.1389985236774	2	2	8	Prrx1	133
4882971	1045.6628896931418	1553.7046333323203	2	2	8	Prrx1	133
4882972	1056.1430543320976	1276.3913262331798	2	2	8	Prrx1	133
4882973	1133.644261731722	1352.8859801303438	2	2	8	Prrx1	133
4882974	1117.6459616458897	1382.6358772076	2	2	8	Prrx1	133
4882975	1106.6432522842094	1312.1382179343186	2	2	8	Prrx1	133
4882976	1071.904625520123	1556.1332032441073	2	2	8	Prrx1	133
4882977	1161.6543294937187	1605.3780456909922	2	2	8	Prrx1	133
4882978	982.6586037281505	1593.6360130613184	2	2	8	Prrx1	133
4882979	1031.337298992794	1408.1059880751575	2	2	8	Prrx1	133
4882980	1032.6118068986254	1540.6265637237993	2	2	8	Prrx1	133
4882981	1173.1544983709932	1616.1272735143034	2	2	8	Prrx1	133
4882982	1050.6792861518609	1411.1586556994937	2	2	8	Svil	133
4882983	991.9217886400234	1238.6629688448634	2	2	8	Svil	133
4882984	998.9179405339049	1157.4133885029196	2	2	8	Svil	133
4882985	996.66978654987	1196.6631279693433	2	2	8	Svil	133
4882986	904.7905587127043	1155.0256951974495	2	2	8	Tap1	133
4882987	1090.5324933307174	1437.525588031854	2	2	8	Tap1	133
4882988	978.1286302987374	1125.66058302985	2	2	8	Entpd3	133
4882989	977.4971753701375	1244.069367584404	2	2	8	Erap1	133
4882990	1103.2964463867158	1276.093577703192	2	2	8	Gm6815	133
4882991	1071.2957143351139	1178.3102333681825	2	2	8	Gm6815	133
4882992	949.3032217473294	1170.5406510627115	2	2	8	Col16a1	133
4882993	955.145149307712	1139.8329880722301	2	2	8	Col16a1	133
4882994	971.8149093413035	1595.7916442869578	2	2	8	Col16a1	133
4882995	979.8068732427785	1300.0403197302448	2	2	8	Col16a1	133
4882996	1016.0596043735407	1395.039683284805	2	2	8	Col16a1	133
4882997	1116.3072895700604	1296.536576115153	2	2	8	Col16a1	133
4882998	1038.0557330232664	1250.2885339016625	2	2	8	Col16a1	133
4882999	924.4235208814617	1140.2255899304573	2	2	8	Col16a1	133
4883000	1063.8089729607816	1365.5382596175918	2	2	8	Col16a1	133
4883001	1003.0523038192013	1129.5390387274047	2	2	8	Col16a1	133
4883002	943.0527501655806	1153.7907614719702	2	2	8	Col16a1	133
4883003	984.3042146301267	1201.7898193587234	2	2	8	Col16a1	133
4883004	1049.6868690190029	1217.6327383387693	2	2	8	Col16a1	133
4883005	1092.5571969769362	1296.5372226695479	2	2	8	Col16a1	133
4883006	963.3031930297773	1167.5402580428167	2	2	8	Col16a1	133
4883007	1015.0578754619501	1331.7894733814273	2	2	8	Col16a1	133
4883008	939.8031281983946	1168.0408927482722	2	2	8	Col16a1	133
4883009	966.8148708300669	1595.0417751742086	2	2	8	Col16a1	133
4883010	974.6755338630567	1151.0316517032834	2	2	8	Eif2ak2	133
4883011	1083.4424887582186	1616.5227073413987	2	2	8	Eif2ak2	133
4883012	1145.4291702150422	1289.773604353016	2	2	8	Eif2ak2	133
4883013	995.9738580200366	1663.0584462471536	2	2	8	Mtbp	133
4883014	1045.956354578205	1247.0584273263685	2	2	8	Mtbp	133
4883015	952.4572829213189	1258.0622561335206	2	2	8	Mtbp	133
4883016	1024.5348914510357	1516.9786782299714	2	2	8	Mtbp	133
4883017	1061.6130764305192	1359.6885050939534	2	2	8	Mtbp	133
4883018	1140.9172879876255	1225.889345197226	2	2	8	Cradd	133
4883019	1042.5891643178752	1353.8183246540675	2	2	8	Gpr153	133
4883020	889.3315189311616	1131.3260259362637	2	2	8	Gpr153	133
4883021	1007.8437244151729	1462.8188945438192	2	2	8	Gpr153	133
4883022	1034.580425982789	1130.8202996655457	2	2	8	Gpr153	133
4883023	1069.0933713414825	1465.316452675725	2	2	8	Gpr153	133
4883024	951.0802878163571	1111.57373942022	2	2	8	Gpr153	133
4883025	1152.9878159300208	1165.254916109502	2	2	8	Fbxl21	133
4883026	1124.8946674308797	1392.4515792095815	2	2	8	Snx8	133
4883027	1005.888064390972	1267.9550132850427	2	2	8	Snx8	133
4883028	1028.0226590602742	1336.6015870288022	2	2	8	Tbx3	133
4883029	930.7419211817836	1169.7598006514447	2	2	8	Rtbdn	133
4883030	1023.9694319682867	1219.6575510689995	2	2	8	Rhbdd1	133
4883031	1099.626137971359	1339.2330391425842	2	2	8	Rhbdd1	133
4883032	1099.7140040024585	1268.7066000155473	2	2	8	Arhgap6	133
4883033	979.9100653220779	1465.2418085471709	2	2	8	Scrt2	133
4883034	1088.4002132198627	1198.58433371843	2	2	8	Nhlrc3	133
4883035	1014.1416462470597	1668.3121518150128	2	2	8	Nhlrc3	133
4883036	942.1217458841606	1228.8073188378064	2	2	8	Nhlrc3	133
4883037	1010.9223994527326	1327.0654025467934	2	2	8	Smtn	133
4883038	1018.1863571471978	1603.8174974622098	2	2	8	Smtn	133
4883039	1117.9292860824414	1445.3110850373655	2	2	8	Smtn	133
4883040	922.911859310605	1132.3181074396189	2	2	8	Smtn	133
4883041	1053.9183632735146	1341.3111140780004	2	2	8	Smtn	133
4883042	1129.177674606867	1411.3102320305309	2	2	8	Smtn	133
4883043	1003.7727670570225	1534.3908111098456	2	2	8	Il1r1	133
4883044	873.4549610790166	1105.1062938271218	2	2	8	Il1r1	133
4883045	1074.7127221810792	1360.096179087014	2	2	8	Il1r1	133
4883046	941.2063426904951	1158.103208602391	2	2	8	Il1r1	133
4883047	1097.2079485804736	1240.346504248094	2	2	8	Il1r1	133
4883048	1078.7111451724518	1319.346411903776	2	2	8	Il1r1	133
4883049	931.1010589447945	1159.1138178704296	2	2	8	Asap3	133
4883050	1142.7360996886994	1330.7260175470344	2	2	8	Uba7	133
4883051	1041.2648980390359	1162.9922365592442	2	2	8	Mmrn2	133
4883052	1042.6943927933123	1122.2386714950665	2	2	8	Inpp5d	133
4883053	972.7641803846577	1120.930580131661	2	2	8	Atp2c2	133
4883054	1132.6423888010318	1347.2908564365835	2	2	8	Gli3	133
4883055	1158.385833776178	1202.789692428892	2	2	8	Gli3	133
4883056	1052.5822463930701	1212.1907321786384	2	2	8	Gli3	133
4883057	903.6310268767143	1096.0512274382218	2	2	8	Gli3	133
4883058	1093.8858898364963	1203.7925969260677	2	2	8	Gli3	133
4883059	1052.6415205832348	1328.2944725571467	2	2	8	Gli3	133
4883060	1074.63399808776	1162.0434822383127	2	2	8	Gli3	133
4883061	1071.1173152115919	1607.3553710445167	2	2	8	Stox1	133
4883062	1058.172190067939	1398.0494146517951	2	2	8	Mboat1	133
4883063	964.1838428569424	1134.6144172543934	2	2	8	Mboat1	133
4883064	1049.653156453739	1168.8400114067151	2	2	8	Mboat1	133
4883065	1130.6431971745758	1328.5589737044495	2	2	8	Adamts5	133
4883066	1093.6704280476788	1525.4364524115717	2	2	8	Adamts5	133
4883067	1000.6581340532719	1162.6902378377595	2	2	8	Adamts5	133
4883068	1122.910686836384	1242.68590816587	2	2	8	Adamts5	133
4883069	1041.2612335317851	1139.6256532040559	2	2	8	Adamts5	133
4883070	992.6589492601986	1185.6904701095207	2	2	8	Adamts5	133
4883071	1103.6255814690905	1436.7238449701688	2	2	8	Trim25	133
4883072	1054.8843895806722	1642.2221326586846	2	2	8	Trim25	133
4883073	961.2494488155111	1146.2860318258197	2	2	8	Trim25	133
4883074	1072.1305246805332	1550.2230680647185	2	2	8	Trim25	133
4883075	1066.5516748626524	1149.6663991749156	2	2	8	Zfp69	133
4883076	1041.061027402934	1324.8760919425579	2	2	8	P4ha3	133
4883077	1042.0567930097316	1211.3751921700416	2	2	8	P4ha3	133
4883078	1143.001325627292	1460.7706878346441	2	2	8	Dock5	133
4883079	1119.968919513266	1203.1035457942767	2	2	8	Dock5	133
4883080	1102.9773740247442	1372.1010932409881	2	2	8	Dock5	133
4883081	1075.2388948445382	1600.0980241438172	2	2	8	Dock5	133
4883082	1047.3410173874886	1549.1074983753522	2	2	8	Dock5	133
4883083	1085.4725169030842	1264.1040190253048	2	2	8	Dock5	133
4883084	980.4700260887854	1170.1109058027832	2	2	8	Dock5	133
4883085	961.4847874113095	1469.1060372580348	2	2	8	Dock5	133
4883086	1026.9894928603803	1593.1004794964429	2	2	8	Dock5	133
4883087	1137.2258050984055	1353.0998168987767	2	2	8	Dock5	133
4883088	1133.9799616027333	1438.0983265092227	2	2	8	Dock5	133
4883089	1000.7593722077198	1494.591232424159	2	2	8	Nynrin	133
4883090	1054.7596679892483	1486.5887239647518	2	2	8	Nynrin	133
4883091	933.6791034710649	1141.5588975555584	2	2	8	Fkbp10	133
4883092	1113.440577252298	1267.9147429944567	2	2	8	Fkbp10	133
4883093	1049.4430106766124	1305.917804756002	2	2	8	Fkbp10	133
4883094	1024.4342530786002	1135.170357425762	2	2	8	Fkbp10	133
4883095	1099.4374454521287	1206.165925219771	2	2	8	Fkbp10	133
4883096	1132.6978856256378	1410.412699700823	2	2	8	Fkbp10	133
4883097	1141.9463456604774	1382.4124016209917	2	2	8	Fkbp10	133
4883098	949.3500588467015	1227.8891291903903	2	2	8	Fkbp10	133
4883099	961.34860594578	1206.8890283216417	2	2	8	Fkbp10	133
4883100	1082.9413258078341	1278.1662553132924	2	2	8	Fkbp10	133
4883101	1084.1941266207298	1331.9158062209874	2	2	8	Fkbp10	133
4883102	1029.1908981258912	1262.4191830223608	2	2	8	Fkbp10	133
4883103	941.1841353030634	1121.174827615583	2	2	8	Fkbp10	133
4883104	1035.4422451916462	1288.9186730883207	2	2	8	Fkbp10	133
4883105	936.4381358582309	1196.9245262043762	2	2	8	Fkbp10	133
4883106	934.435769135124	1151.1749636748307	2	2	8	Fkbp10	133
4883107	1017.594940782574	1655.848178370657	2	2	8	Tes	133
4883108	1104.331268461715	1394.0936071410922	2	2	8	Tes	133
4883109	936.8205527999565	1189.3523525603757	2	2	8	Tes	133
4883110	993.8183588768528	1147.3493699118776	2	2	8	Tes	133
4883111	1034.5844900167485	1456.0972629630642	2	2	8	Tes	133
4883112	901.3187313129326	1154.604190556847	2	2	8	Tes	133
4883113	1111.3303797475417	1377.0932403368467	2	2	8	Tes	133
4883114	1041.059828343571	1422.682353082687	2	2	8	Tes	133
4883115	1053.7257506611134	1411.348709986596	2	2	8	Tes	133
4883116	994.188024941829	1486.3680479070874	2	2	8	Gm10536	133
4883117	935.7815482059985	1557.239560276307	2	2	8	Nes	133
4883118	881.7563657661951	1089.4597584772873	2	2	8	Nes	133
4883119	999.2555270925046	1116.9555994716065	2	2	8	Nes	133
4883120	1102.3954691995523	1237.5855479774225	2	2	8	Nes	133
4883121	1032.2320625321136	1360.6639830864092	2	2	8	Plekhn1	133
4883122	1057.4707678758464	1157.166508807277	2	2	8	Plekhn1	133
4883123	1053.3807759666674	1148.0903177110813	2	2	8	Wdfy4	133
4883124	1052.6529716056004	1312.0627895595378	2	2	8	Emp1	133
4883125	1086.9037785855544	1347.0615709186422	2	2	8	Emp1	133
4883126	1065.1624230378416	1637.3104229283695	2	2	8	Emp1	133
4883127	981.402922733666	1295.314992746816	2	2	8	Emp1	133
4883128	928.4007874994936	1211.3170654289079	2	2	8	Emp1	133
4883129	1101.8998214909634	1215.3119537654086	2	2	8	Emp1	133
4883130	1090.152373229734	1300.0617698173915	2	2	8	Emp1	133
4883131	1001.3982938356488	1141.5653521587597	2	2	8	Emp1	133
4883132	1082.9099160817702	1555.5604050117208	2	2	8	Emp1	133
4883133	993.901617791474	1253.814870640187	2	2	8	Emp1	133
4883134	1065.4044765602778	1366.0620903086594	2	2	8	Emp1	133
4883135	954.8991171036205	1160.3166031036135	2	2	8	Emp1	133
4883136	996.1523509764933	1279.0646593881443	2	2	8	Emp1	133
4883137	1148.9028146631292	1327.3098840240323	2	2	8	Emp1	133
4883138	1029.1505081944365	1223.3140356916526	2	2	8	Emp1	133
4883139	964.2926641211616	1220.2894162300975	2	2	8	Emp1	133
4883140	1120.1513592649094	1271.311074736025	2	2	8	Emp1	133
4883141	1129.9049016679328	1394.5600343885778	2	2	8	Emp1	133
4883142	984.3986976802307	1151.815779685743	2	2	8	Emp1	133
4883143	1031.399057727878	1174.064273103973	2	2	8	Emp1	133
4883144	1062.8998278653098	1207.313146544335	2	2	8	Emp1	133
4883145	1032.4012392578954	1248.5637823746629	2	2	8	Emp1	133
4883146	1086.653382639632	1333.3116702754428	2	2	8	Emp1	133
4883147	956.402012958102	1259.0659468157228	2	2	8	Emp1	133
4883148	1048.6524446940425	1293.3130314071807	2	2	8	Emp1	133
4883149	1053.398256334278	1151.3137714395928	2	2	8	Emp1	133
4883150	962.6236023985463	1144.2908243024294	2	2	8	Emp1	133
4883151	1019.9031575685281	1311.8137501227352	2	2	8	Emp1	133
4883152	981.1513030874341	1240.315337893719	2	2	8	Emp1	133
4883153	1107.9009807603827	1256.0615336887972	2	2	8	Emp1	133
4883154	955.6513187880747	1235.3161161610267	2	2	8	Emp1	133
4883155	1068.1502966013618	1224.3128861529888	2	2	8	Emp1	133
4883156	1065.9090592970242	1522.8110981574614	2	2	8	Emp1	133
4883157	993.4001514470791	1203.3152092438788	2	2	8	Emp1	133
4883158	977.6524142024726	1277.315211746306	2	2	8	Emp1	133
4883159	1006.7805054190862	1324.6782806885296	2	2	8	Emp1	133
4883160	1013.4028130147767	1298.3140360725192	2	2	8	Emp1	133
4883161	1047.4036368587836	1334.062811628112	2	2	8	Emp1	133
4883162	1074.9032868949841	1327.8120388549878	2	2	8	Emp1	133
4883163	977.4028159780877	1290.815126276396	2	2	8	Emp1	133
4883164	1059.1477694886898	1136.0636957563906	2	2	8	Emp1	133
4883165	1075.8733605601694	1168.0422263321373	2	2	8	Emp1	133
4883166	965.4013798187301	1239.3158077402957	2	2	8	Emp1	133
4883167	911.6489520575122	1145.3179620535511	2	2	8	Emp1	133
4883168	1010.8759919289732	1265.377207322634	2	2	8	Emp1	133
4883169	975.9009664788097	1227.8155752550997	2	2	8	Emp1	133
4883170	961.150303792046	1202.0661577321812	2	2	8	Emp1	133
4883171	1096.900195385925	1227.062024990434	2	2	8	Emp1	133
4883172	1065.4042147338719	1357.3121464737703	2	2	8	Emp1	133
4883173	941.8995110990638	1171.0669150415083	2	2	8	Emp1	133
4883174	1028.1502505189667	1214.3141206032371	2	2	8	Emp1	133
4883175	1083.9027471084771	1311.311888461391	2	2	8	Emp1	133
4883176	953.8996803030618	1179.316515054147	2	2	8	Emp1	133
4883177	981.6520234937624	1264.81516015764	2	2	8	Emp1	133
4883178	948.9006644522251	1211.8164493450136	2	2	8	Emp1	133
4883179	995.152756209392	1292.8145916187168	2	2	8	Emp1	133
4883180	913.8993505086571	1159.5678057415844	2	2	8	Emp1	133
4883181	1012.6490904032812	1171.3148404337885	2	2	8	Emp1	133
4883182	1020.3984731952696	1152.3147324612064	2	2	8	Emp1	133
4883183	1104.8993632050058	1200.311958472231	2	2	8	Emp1	133
4883184	951.6512519909763	1232.31625575511	2	2	8	Emp1	133
4883185	958.6510070869225	1225.3160899819472	2	2	8	Emp1	133
4883186	1016.7781788449894	1249.6776740639905	2	2	8	Emp1	133
4883187	1020.9023740298531	1285.3138960366307	2	2	8	Emp1	133
4883188	988.541300922082	1213.0445069874393	2	2	8	Emp1	133
4883189	996.6478077860587	1124.3156036273426	2	2	8	Emp1	133
4883190	1075.6538317091108	1346.3119124586697	2	2	8	Emp1	133
4883191	1047.9028966565938	1308.8129477793655	2	2	8	Emp1	133
4883192	956.4003506857925	1202.3163001486205	2	2	8	Emp1	133
4883193	1028.1497382510242	1196.564229650362	2	2	8	Emp1	133
4883194	983.4026172096941	1285.3149958846975	2	2	8	Emp1	133
4883195	1008.6538795802085	1333.813942374243	2	2	8	Emp1	133
4883196	955.1082255350424	1153.01257605157	2	2	8	Emp1	133
4883197	967.8750902733283	1230.045040934144	2	2	8	Emp1	133
4883198	1016.4040352532038	1340.5636831454444	2	2	8	Emp1	133
4883199	928.4004943298825	1201.3171272007119	2	2	8	Emp1	133
4883200	1051.8977849930945	1135.3139137878954	2	2	8	Emp1	133
4883201	994.4021388232542	1271.3147598786509	2	2	8	Emp1	133
4883202	952.6507661008994	1215.8163130313515	2	2	8	Emp1	133
4883203	1060.8780556969725	1345.0424798468623	2	2	8	Emp1	133
4883204	1047.1526456167207	1300.063031109847	2	2	8	Emp1	133
4883205	1059.6528810360621	1310.5626021686246	2	2	8	Emp1	133
4883206	946.5402701893803	1172.7123321677964	2	2	8	Emp1	133
4883207	986.6523550529124	1277.3149516883536	2	2	8	Emp1	133
4883208	914.6491680616599	1153.3178246852247	2	2	8	Emp1	133
4883209	1013.4029889165433	1304.3139990094369	2	2	8	Emp1	133
4883210	1053.9022874507446	1289.3129038681927	2	2	8	Emp1	133
4883211	1004.1542248358237	1344.8140228556085	2	2	8	Emp1	133
4883212	1104.6299953798996	1424.2812972605104	2	2	8	Emp1	133
4883213	945.4434922592858	1215.3464679435292	2	2	8	Emp1	133
4883214	1065.0267682048254	1604.7223052118898	2	2	8	Aldh1l2	133
4883215	1181.1103394662712	1146.5750476666165	2	2	8	Aldh1l2	133
4883216	1033.517510819981	1413.2271540960817	2	2	8	Aldh1l2	133
4883217	901.5052687084678	1129.9886790229698	2	2	8	Aldh1l2	133
4883218	953.5478058425919	1259.4330782552415	2	2	8	Aldh1l2	133
4883219	1094.5178031088794	1438.973599749867	2	2	8	Aldh1l2	133
4883220	1114.207110129828	1178.4279506162993	2	2	8	Aldh1l2	133
4883221	1008.0254794895991	1560.475977483129	2	2	8	Aldh1l2	133
4883222	844.50346179227	1075.7425101774102	2	2	8	Aldh1l2	133
4883223	1107.5196019374885	1478.4722759511476	2	2	8	Aldh1l2	133
4883224	1005.5211191725175	1474.477556379287	2	2	8	Aldh1l2	133
4883225	990.7634005791169	1318.4809379021463	2	2	8	Aldh1l2	133
4883226	1158.5048911144738	1207.474243717323	2	2	8	Aldh1l2	133
4883227	1144.5138941731661	1378.9720672195049	2	2	8	Aldh1l2	133
4883228	1149.5182797336927	1466.4703320065762	2	2	8	Aldh1l2	133
4883229	962.5093237615397	1229.4838893463068	2	2	8	Aldh1l2	133
4883230	1048.526405783647	1592.2233661416997	2	2	8	Aldh1l2	133
4883231	1021.5305686789648	1664.7235250604226	2	2	8	Aldh1l2	133
4883232	1023.2633092115747	1327.4791269188324	2	2	8	Aldh1l2	133
4883233	1003.5520267967776	1382.7612925402864	2	2	8	Aldh1l2	133
4883234	1133.3183114563585	1286.314110164303	2	2	8	Lrguk	133
4883235	972.062006825191	1185.821340595023	2	2	8	Lrguk	133
4883236	968.7356172228529	1144.0654670208019	2	2	8	Cep128	133
4883237	1133.2592208525193	1507.0566754666424	2	2	8	Cep128	133
4883238	985.264679291487	1603.8164319643104	2	2	8	Cep128	133
4883239	1067.0047996304002	1441.3105635203544	2	2	8	Cep128	133
4883240	1093.655290844125	1510.7907372269844	2	2	8	Dnah11	133
4883241	955.4135963063865	1166.7447608968941	2	2	8	Dnah11	133
4883242	1034.294558357682	1585.8209954011543	2	2	8	P2rx3	133
4883243	1044.538280962876	1420.3202413461593	2	2	8	P2rx3	133
4883244	1014.2590948562554	1133.0034379837161	2	2	8	Hspb6	133
4883245	959.0232945349537	1538.5045051205188	2	2	8	Hspb6	133
4883246	965.508315167158	1107.50518662138	2	2	8	Hspb6	133
4883247	1147.8889163256601	1452.6281747531214	2	2	8	Aebp1	133
4883248	945.8729018261727	1156.1365554521028	2	2	8	Aebp1	133
4883249	1120.1301256366396	1280.1285619783919	2	2	8	Aebp1	133
4883250	976.6278903592852	1252.385579548026	2	2	8	Aebp1	133
4883251	1054.7447676663498	1308.3589441352276	2	2	8	Aebp1	133
4883252	937.769398555496	1562.6826880586443	2	2	8	Aebp1	133
4883253	1056.6230535844202	1146.3809639878775	2	2	8	Aebp1	133
4883254	1032.3777080508569	1241.8827308564296	2	2	8	Aebp1	133
4883255	1020.1303956690422	1297.1336614068525	2	2	8	Aebp1	133
4883256	1063.128242698478	1249.3812372167458	2	2	8	Aebp1	133
4883257	1053.1328236942081	1342.1322794301375	2	2	8	Aebp1	133
4883258	947.8705791036627	1109.1361831398485	2	2	8	Aebp1	133
4883259	914.8725287472585	1152.3880736873027	2	2	8	Aebp1	133
4883260	984.1987191520458	1303.7233369215562	2	2	8	Aebp1	133
4883261	1078.1323803708274	1330.38095698053	2	2	8	Aebp1	133
4883262	1106.8857707689954	1394.6298748499607	2	2	8	Aebp1	133
4883263	982.128999265514	1273.6354259624397	2	2	8	Aebp1	133
4883264	972.8755656460787	1206.3854864740977	2	2	8	Aebp1	133
4883265	1008.1219226678606	1129.3832915360774	2	2	8	Aebp1	133
4883266	1121.1341300593085	1360.378980663613	2	2	8	Aebp1	133
4883267	1077.376728616363	1217.3803374400272	2	2	8	Aebp1	133
4883268	1081.531500783563	1290.3853023270303	2	2	8	Aebp1	133
4883269	951.6277468311216	1252.3868152403284	2	2	8	Aebp1	133
4883270	997.8811687992584	1315.3848823606943	2	2	8	Aebp1	133
4883271	1075.1517331177754	1154.4397936934722	2	2	8	Aebp1	133
4883272	1099.3827974833798	1335.8799256124316	2	2	8	Aebp1	133
4883273	1079.8827374206587	1337.3808955448758	2	2	8	Aebp1	133
4883274	967.3775907435974	1247.386012363243	2	2	8	Aebp1	133
4883275	982.3800781484672	1295.3855406922485	2	2	8	Aebp1	133
4883276	1047.1533611869709	1213.7745660448682	2	2	8	Aebp1	133
4883277	1049.1225105678086	1136.3812818111317	2	2	8	Aebp1	133
4883278	1163.3878792334576	1430.37727236744	2	2	8	Aebp1	133
4883279	954.374303063611	1183.136293835489	2	2	8	Aebp1	133
4883280	1044.4117668535198	1313.3596808916636	2	2	8	Aebp1	133
4883281	1056.1239416814215	1163.8810922092125	2	2	8	Aebp1	133
4883282	957.6253869935391	1204.3862650258002	2	2	8	Aebp1	133
4883283	1092.1278991004497	1239.1297316054736	2	2	8	Aebp1	133
4883284	1050.873567731116	1157.381301590232	2	2	8	Aebp1	133
4883285	1059.8828786834472	1342.381938486612	2	2	8	Aebp1	133
4883286	1056.8823539558919	1332.382016726032	2	2	8	Aebp1	133
4883287	1055.8813242424949	1311.6319437758646	2	2	8	Aebp1	133
4883288	985.1292404513318	1278.3853060795334	2	2	8	Aebp1	133
4883289	1066.1317106609156	1318.3814874651487	2	2	8	Aebp1	133
4883290	1050.42627548171	1346.3411809649335	2	2	8	Aebp1	133
4883291	977.1291940429006	1278.3857061443769	2	2	8	Aebp1	133
4883292	1108.4795724864005	1471.5979030811668	2	2	8	Clcn5	133
4883293	1017.2320606676742	1357.5794893419798	2	2	8	Clcn5	133
4883294	913.0053695478849	1148.7841331949294	2	2	8	Sardh	133
4883295	1134.2576216563048	1285.525514445362	2	2	8	Sardh	133
4883296	1026.0099557190083	1323.5286781819423	2	2	8	Sardh	133
4883297	1147.1149781792008	1324.0188436935084	2	2	8	Sardh	133
4883298	924.0049968494856	1140.7838535958529	2	2	8	Sardh	133
4883299	955.0865329469386	1243.0968743617518	2	2	8	Ptch2	133
4883300	1138.347790736483	1444.3690386849512	2	2	8	Tdrd5	133
4883301	1071.26295336415	1155.792772238775	2	2	8	Il17rd	133
4883302	1084.2646557025705	1197.5416890915224	2	2	8	Il17rd	133
4883303	1013.2665801063511	1221.5445540134563	2	2	8	Il17rd	133
4883304	986.7081298633545	1193.317768977434	2	2	8	Col3a1	133
4883305	1111.7263081177116	1586.8143306404004	2	2	8	Col3a1	133
4883306	996.964404093689	1333.0680608336743	2	2	8	Col3a1	133
4883307	1105.2147782181419	1328.3132322239721	2	2	8	Col3a1	133
4883308	1019.7139430042923	1320.0669822531213	2	2	8	Col3a1	133
4883309	1104.2117576346159	1260.5629040821213	2	2	8	Col3a1	133
4883310	1013.9558554197599	1139.0662579708517	2	2	8	Col3a1	133
4883311	976.4610360149575	1259.8185717857145	2	2	8	Col3a1	133
4883312	928.4569607081394	1174.070247778775	2	2	8	Col3a1	133
4883313	1051.2070223427513	1160.5647147357618	2	2	8	Col3a1	133
4883314	1081.7159146298097	1356.8144177854404	2	2	8	Col3a1	133
4883315	950.460138825833	1242.8196361182247	2	2	8	Col3a1	133
4883316	1070.9567427972363	1152.0637930127143	2	2	8	Col3a1	133
4883317	1117.9636160003927	1300.8125159442	2	2	8	Col3a1	133
4883318	1096.4648554143837	1331.063626272029	2	2	8	Col3a1	133
4883319	1050.71023078122	1232.8151242578415	2	2	8	Col3a1	133
4883320	956.9552018632435	1131.0687446419388	2	2	8	Col3a1	133
4883321	980.2123063693665	1288.068563388134	2	2	8	Col3a1	133
4883322	1015.9590140394535	1209.816546790858	2	2	8	Col3a1	133
4883323	1071.208262430407	1186.0639669685509	2	2	8	Col3a1	133
4883324	1124.7194054161273	1430.062908210386	2	2	8	Col3a1	133
4883325	1046.7133967738575	1304.565685088227	2	2	8	Col3a1	133
4883326	1099.710711142698	1237.5629771645615	2	2	8	Col3a1	133
4883327	1027.9630730135711	1299.5665066213123	2	2	8	Col3a1	133
4883328	1048.705337374423	1123.0646239380244	2	2	8	Col3a1	133
4883329	1032.7079639902267	1184.0656664529506	2	2	8	Col3a1	133
4883330	1050.2167449303272	1379.065942335184	2	2	8	Col3a1	133
4883331	985.9569490619187	1167.0676553050466	2	2	8	Col3a1	133
4883332	1021.3630190700419	1160.1239690350694	2	2	8	Col3a1	133
4883333	1091.715000691291	1335.0638609153189	2	2	8	Col3a1	133
4883334	1089.965351440789	1343.3139798121194	2	2	8	Col3a1	133
4883335	1064.8303792973618	1295.0990757606323	2	2	8	Col3a1	133
4883336	1010.9598130226357	1228.316881627115	2	2	8	Col3a1	133
4883337	1096.7096010367372	1213.062976891922	2	2	8	Col3a1	133
4883338	1102.6248413225433	1294.377040231251	2	2	8	Col3a1	133
4883339	1001.9590176222837	1211.5671859157053	2	2	8	Col3a1	133
4883340	1044.70890827289	1203.815233879075	2	2	8	Col3a1	133
4883341	1028.4582742035554	1191.3158993566262	2	2	8	Col3a1	133
4883342	1038.4636408131773	1310.8160904957126	2	2	8	Col3a1	133
4883343	1027.211982991386	1275.0664022473286	2	2	8	Col3a1	133
4883344	1109.0335659845396	1265.4535529767911	2	2	8	Col3a1	133
4883345	1070.9603902983258	1234.0642377046245	2	2	8	Col3a1	133
4883346	1011.2064492630868	1152.5664551903533	2	2	8	Col3a1	133
4883347	973.3622515473216	1137.125921393397	2	2	8	Col3a1	133
4883348	1073.4576580901496	1172.0637870831426	2	2	8	Col3a1	133
4883349	998.9645964533167	1337.318006522619	2	2	8	Col3a1	133
4883350	1029.714353088778	1328.0665808204917	2	2	8	Col3a1	133
4883351	972.7106188811827	1251.0686987020165	2	2	8	Col3a1	133
4883352	1078.956775753199	1151.813429904279	2	2	8	Col3a1	133
4883353	1002.9561317335164	1146.5667889342997	2	2	8	Col3a1	133
4883354	978.7121550494468	1284.8186088025277	2	2	8	Col3a1	133
4883355	1109.2118145357554	1261.3126749685596	2	2	8	Col3a1	133
4883356	974.4608377843292	1255.568644591482	2	2	8	Col3a1	133
4883357	1021.9588790796173	1206.066265462916	2	2	8	Col3a1	133
4883358	978.7111946578642	1263.3184913539428	2	2	8	Col3a1	133
4883359	1003.8222025359428	1135.4332772466894	2	2	8	Col3a1	133
4883360	1144.056827010428	1362.6468414683238	2	2	8	Map3k8	133
4883361	997.5747476686497	1619.991068970361	2	2	8	Map3k8	133
4883362	933.3664801388495	1105.1194977147272	2	2	8	Def6	133
4883363	1104.7502257463548	1403.0856226111205	2	2	8	Def6	133
4883364	1121.1256886989356	1571.1756867888298	2	2	8	Top2a	133
4883365	1095.6109795473758	1176.9309364591065	2	2	8	Top2a	133
4883366	1113.1172449554613	1346.928429009278	2	2	8	Top2a	133
4883367	1103.871525775788	1456.9275793784473	2	2	8	Top2a	133
4883368	954.6100618409905	1112.686993284669	2	2	8	Top2a	133
4883369	990.6300688006461	1649.4298023071922	2	2	8	Top2a	133
4883370	949.8646675450166	1232.185878897155	2	2	8	Top2a	133
4883371	967.877152734982	1565.9315767047303	2	2	8	Top2a	133
4883372	1047.1205071540232	1413.9302109854727	2	2	8	Top2a	133
4883373	1034.1164667198036	1303.6819124802648	2	2	8	Top2a	133
4883374	1013.1187854193163	1358.9320996504143	2	2	8	Top2a	133
4883375	1010.1287178287923	1619.4293827557926	2	2	8	Top2a	133
4883376	1018.1121879440028	1186.6837702773596	2	2	8	Top2a	133
4883377	1050.109508297096	1125.4332192469785	2	2	8	Top2a	133
4883378	999.3798286539419	1645.1795153482308	2	2	8	Top2a	133
4883379	1121.1128812276938	1234.4293387378416	2	2	8	Top2a	133
4883380	1064.1215010481787	1444.929228699983	2	2	8	Top2a	133
4883381	1035.877438971661	1592.928704821798	2	2	8	Top2a	133
4883382	1135.6110200316534	1189.1792899335217	2	2	8	Top2a	133
4883383	939.1102547486735	1113.1875706061219	2	2	8	Top2a	133
4883384	1101.6204711850473	1428.177977473544	2	2	8	Top2a	133
4883385	914.8172560688781	1139.1926110011102	2	2	8	Top2a	133
4883386	1124.1226367849142	1491.9264385856977	2	2	8	Top2a	133
4883387	1003.1108530109799	1147.1847694295607	2	2	8	Top2a	133
4883388	1089.371204977665	1444.178266005511	2	2	8	Top2a	133
4883389	1017.3751037166778	1526.1801264432072	2	2	8	Top2a	133
4883390	1138.8680591166492	1375.4271492524817	2	2	8	Top2a	133
4883391	987.6101175061568	1123.4356283678574	2	2	8	Top2a	133
4883392	1123.115806250245	1311.9284284628877	2	2	8	Top2a	133
4883393	1065.8762494803584	1570.177789163132	2	2	8	Top2a	133
4883394	1145.6198433940203	1424.1763615828331	2	2	8	Top2a	133
4883395	908.6104409433908	1109.188785169393	2	2	8	Top2a	133
4883396	1119.3245824393136	1392.7317443383297	2	2	8	Top2a	133
4883397	1048.621472437546	1439.6798712963969	2	2	8	Top2a	133
4883398	1020.159686411862	1150.2188116592597	2	2	8	Top2a	133
4883399	1025.6165221543993	1302.9322280893293	2	2	8	Top2a	133
4883400	1020.3774418410554	1588.4293363618485	2	2	8	Top2a	133
4883401	1079.627407506901	1604.67692028875	2	2	8	Top2a	133
4883402	1021.8732199030985	1477.9304839567626	2	2	8	Top2a	133
4883403	1077.4945383894185	1413.5875258493095	2	2	8	Top2a	133
4883404	966.6137267963973	1212.1854638221243	2	2	8	Top2a	133
4883405	1094.6183105788677	1369.428887761147	2	2	8	Top2a	133
4883406	1064.1258447594732	1558.9279788954138	2	2	8	Top2a	133
4883407	1064.8720246961686	1458.9290399896588	2	2	8	Top2a	133
4883408	1061.1277668352031	1608.927564352938	2	2	8	Top2a	133
4883409	1119.8675202843342	1355.9280821401005	2	2	8	Top2a	133
4883410	1078.3715534139353	1450.4286166429265	2	2	8	Top2a	133
4883411	1129.8679297735878	1369.6775539992173	2	2	8	Top2a	133
4883412	935.8601514641888	1109.6877468519165	2	2	8	Top2a	133
4883413	1151.8682374997222	1383.9265622709042	2	2	8	Top2a	133
4883414	1059.8597879930594	1135.1827498956097	2	2	8	Top2a	133
4883415	1024.641107702053	1186.486836114877	2	2	8	Mtfr1	133
4883416	954.4056536574622	1503.2360625720553	2	2	8	Mtfr1	133
4883417	1243.6489426198764	1428.2244532605678	2	2	8	Mtfr1	133
4883418	902.640378682281	1135.992704149623	2	2	8	Mtfr1	133
4883419	976.6391899922023	1128.9895868858978	2	2	8	Mtfr1	133
4883420	1062.6496237172416	1393.9826942983855	2	2	8	Mtfr1	133
4883421	1051.161192359692	1155.6144247960608	2	2	8	Rasgrp2	133
4883422	1088.6131682779558	1344.582263058433	2	2	8	Rasgrp2	133
4883423	1002.8676963845813	1327.3003449407615	2	2	8	Matn4	133
4883424	1044.809163161509	1145.9634468745926	2	2	8	Dhrs13	133
4883425	1061.9195270547666	1384.9761934317687	2	2	8	Kif20a	133
4883426	973.927162422551	1498.2283850635379	2	2	8	Kif20a	133
4883427	931.905595721321	1165.208757037453	2	2	8	Kif20a	133
4883428	992.6296175071092	1631.5950442950607	2	2	8	Kif20a	133
4883429	1140.5712280385912	1286.194167491193	2	2	8	Kif20a	133
4883430	1071.9232349142749	1461.224110938418	2	2	8	Kif20a	133
4883431	949.9315966858386	1574.7280207814783	2	2	8	Kif20a	133
4883432	1026.16941687629	1368.7283625903463	2	2	8	Kif20a	133
4883433	1047.9255611428603	1496.7245939069235	2	2	8	Kif20a	133
4883434	1051.9260063898719	1506.974186499528	2	2	8	Kif20a	133
4883435	1056.8823537121368	1584.1824268286862	2	2	8	Slc19a3	133
4883436	1094.3771541370093	1470.9323100842707	2	2	8	Slc19a3	133
4883437	1043.691913572105	1587.5236843214416	2	2	8	Cdc6	133
4883438	1049.9830392213764	1458.6583229632188	2	2	8	Tor3a	133
4883439	1136.1547207092356	1199.4881702765324	2	2	8	Tor3a	133
4883440	1086.1693085906177	1164.4746058101173	2	2	8	Kcp	133
4883441	1041.4586231504932	1434.8638520563038	2	2	8	Hpdl	133
4883442	1100.403591456288	1425.271580294134	2	2	8	Fignl1	133
4883443	1179.2924198865867	1156.1018096384032	2	2	8	Fignl1	133
4883444	1017.0378542975934	1131.9874108472438	2	2	8	Fignl1	133
4883445	1068.2948816946052	1323.984884969284	2	2	8	Fignl1	133
4883446	1080.7896116130132	1184.4848622449188	2	2	8	Fignl1	133
4883447	1158.2985354255839	1429.2311812226196	2	2	8	Fignl1	133
4883448	1087.8001679575978	1466.9837018664607	2	2	8	Fignl1	133
4883449	1056.5377265002246	1131.9859340559128	2	2	8	Fignl1	133
4883450	1003.2894604425264	1173.7377922092041	2	2	8	Fignl1	133
4883451	1029.6555375885146	1576.6499380547477	2	2	8	B3gnt3	133
4883452	1129.6618797272768	1188.7782419813454	2	2	8	B3gnt3	133
4883453	961.9657971392285	1536.041127501712	2	2	8	Rilp	133
4883454	1060.6175161035303	1129.1684902346508	2	2	8	Rilp	133
4883455	1003.8789799818545	1196.5378152069602	2	2	8	Col4a5	133
4883456	1085.3787131256147	1207.5357195610238	2	2	8	Col4a5	133
4883457	1038.1396548809344	1404.312659539117	2	2	8	Map3k14	133
4883458	1088.8780024097643	1172.5623551989163	2	2	8	Map3k14	133
4883459	1149.3800307751092	1226.308942975074	2	2	8	Map3k14	133
4883460	1013.7603538037193	1314.8078852845915	2	2	8	Rrad	133
4883461	1117.0096448433997	1345.5547557960663	2	2	8	Rrad	133
4883462	1109.948494449426	1284.1399095908273	2	2	8	Colec12	133
4883463	971.4475792725912	1223.3966963474104	2	2	8	Colec12	133
4883464	992.1967513199533	1210.395951051951	2	2	8	Colec12	133
4883465	1021.1990061280248	1270.3939433353078	2	2	8	Colec12	133
4883466	1042.6981747724271	1257.393171494144	2	2	8	Colec12	133
4883467	1059.5640006677377	1207.183805842525	2	2	8	Kntc1	133
4883468	1137.1804484279555	1429.2056722564637	2	2	8	Kntc1	133
4883469	1102.5644506210058	1282.1807069433564	2	2	8	Kntc1	133
4883470	1010.8208404138561	1451.1779390629117	2	2	8	Kntc1	133
4883471	993.3185212884347	1325.1819175732173	2	2	8	Kntc1	133
4883472	1162.067806808129	1508.172939175705	2	2	8	Kntc1	133
4883473	1106.3138292643062	1259.1812824983683	2	2	8	Kntc1	133
4883474	1048.7917801112872	1565.1884269994584	2	2	8	Maff	133
4883475	1155.772507890665	1215.1788421572528	2	2	8	Maff	133
4883476	1133.4189689055013	1278.2272823625242	2	2	8	Maff	133
4883477	959.7180106351839	1194.0203845798278	2	2	8	Chst14	133
4883478	1037.2477607554995	1692.0091194895917	2	2	8	Chst14	133
4883479	1043.4782395841403	1377.2628217330744	2	2	8	Chst14	133
4883480	956.2201834212324	1228.2701634794178	2	2	8	Chst14	133
4883481	1026.5772184141422	1123.7090922597786	2	2	8	Fam114a1	133
4883482	943.6114876149338	1541.4417892610063	2	2	8	Fam114a1	133
4883483	1048.8628694635086	1564.937524181086	2	2	8	Fam114a1	133
4883484	1000.9219761097119	1395.710298178141	2	2	8	Fam114a1	133
4883485	1099.312172512765	1226.5932459054175	2	2	8	Fam114a1	133
4883486	960.5959771763007	1165.4396316181596	2	2	8	Fam114a1	133
4883487	967.5943886229138	1126.439190884825	2	2	8	Fam114a1	133
4883488	868.3432587199991	1108.4432368292296	2	2	8	Fam114a1	133
4883489	957.5934873477081	1105.6895254735286	2	2	8	Fam114a1	133
4883490	1132.8537273684242	1336.433160022578	2	2	8	Fam114a1	133
4883491	1015.3526994117761	1322.6879759226274	2	2	8	Fam114a1	133
4883492	1117.602590809278	1310.4336882340822	2	2	8	Fam114a1	133
4883493	1132.3646266507296	1599.6841998127502	2	2	8	Fam114a1	133
4883494	952.6103698013795	1513.6913096989601	2	2	8	Fam114a1	133
4883495	890.2433074333559	1111.3814876915744	2	2	8	Fam114a1	133
4883496	964.6112788074469	1534.4408922583893	2	2	8	Fam114a1	133
4883497	1073.8465056489672	1167.6849523982605	2	2	8	Fam114a1	133
4883498	1035.6113534470699	1529.687933193381	2	2	8	Fam114a1	133
4883499	1093.9817742565203	1291.593691159024	2	2	8	Fam114a1	133
4883500	997.5966264651906	1585.71051977717	2	2	8	Fam114a1	133
4883501	1077.614905397998	1611.4365087660872	2	2	8	Fam114a1	133
4883502	1100.0995923444236	1239.6841437368926	2	2	8	Fam114a1	133
4883503	1035.9921728226523	1524.2637241612174	2	2	8	Fam114a1	133
4883504	1036.6128827483326	1566.4380332849705	2	2	8	Fam114a1	133
4883505	1040.985012313955	1435.165998794942	2	2	8	Pard6b	133
4883506	1080.9813505315296	1387.1655202341067	2	2	8	Pard6b	133
4883507	1046.0642880057335	1217.8328344914516	2	2	8	Slco2a1	133
4883508	1080.5701313559075	1357.0821688402907	2	2	8	Slco2a1	133
4883509	1102.5687140079265	1319.331071249416	2	2	8	Slco2a1	133
4883510	1011.316938141013	1287.584618314549	2	2	8	Slco2a1	133
4883511	1086.0645053272103	1218.0812085969756	2	2	8	Slco2a1	133
4883512	1134.1632941094595	1356.4647421457582	2	2	8	Slco2a1	133
4883513	1037.9682919528439	1130.8241045238271	2	2	8	Ptges	133
4883514	1079.9766179943551	1275.573992487423	2	2	8	Ptges	133
4883515	1073.9706624012751	1165.3227003623172	2	2	8	Ptges	133
4883516	1044.5275538147698	1475.0700327606567	2	2	8	Ptgr1	133
4883517	995.5283558318137	1489.0716305278086	2	2	8	Ptgr1	133
4883518	863.5155943544594	1089.5789050605554	2	2	8	Ptgr1	133
4883519	1052.5306970550882	1568.8191163867712	2	2	8	Ptgr1	133
4883520	992.7673447509446	1229.4997249239204	2	2	8	Ssh1	133
4883521	975.7752224409896	1423.4985341958081	2	2	8	Ssh1	133
4883522	1138.7690110066244	1306.743184098632	2	2	8	Ssh1	133
4883523	1111.5051756672235	1367.6834967112866	2	2	8	Fam83d	133
4883524	1039.0127708417072	1524.9343698440475	2	2	8	Fam83d	133
4883525	912.1388049962457	1107.674279090381	2	2	8	Ccna2	133
4883526	1012.9140112322287	1684.412421110625	2	2	8	Ccna2	133
4883527	1115.6456744628995	1313.1623667154786	2	2	8	Ccna2	133
4883528	1130.652258318458	1460.6598275038068	2	2	8	Ccna2	133
4883529	1055.6402236262838	1177.9168219541186	2	2	8	Ccna2	133
4883530	1155.650560730411	1430.4090555085286	2	2	8	Ccna2	133
4883531	1156.3901021666525	1202.6618828667483	2	2	8	Ccna2	133
4883532	1050.6578793781994	1561.1622366011889	2	2	8	Ccna2	133
4883533	965.6592314668693	1567.4160534818252	2	2	8	Ccna2	133
4883534	1070.9042517610806	1487.6622342021278	2	2	8	Ccna2	133
4883535	1053.4012682251991	1417.9139111030856	2	2	8	Ccna2	133
4883536	1122.3932099310912	1261.1627072432648	2	2	8	Ccna2	133
4883537	1110.6519128916423	1447.6609083225758	2	2	8	Ccna2	133
4883538	1044.156693909084	1533.6628754843418	2	2	8	Ccna2	133
4883539	1005.4114056589292	1625.6635015556317	2	2	8	Ccna2	133
4883540	1007.6600249897454	1596.1637702109651	2	2	8	Ccna2	133
4883541	1145.035432915379	1231.8975668100823	2	2	8	Ccna2	133
4883542	1062.147116564855	1329.9146112871363	2	2	8	Ccna2	133
4883543	1005.3997601455244	1371.9166908382429	2	2	8	Ccna2	133
4883544	1058.3918455133685	1213.9162423075604	2	2	8	Ccna2	133
4883545	1016.6753944536922	1657.6828041642095	2	2	8	Ccna2	133
4883546	1145.0464351076673	1446.2268756128194	2	2	8	Ccna2	133
4883547	1148.6503990427468	1425.1594467777784	2	2	8	Ccna2	133
4883548	906.1393934118213	1118.6744279079717	2	2	8	Ccna2	133
4883549	1147.6507143525073	1431.6594115168382	2	2	8	Ccna2	133
4883550	1116.4734060780315	1273.6701520456008	2	2	8	Mms22l	133
4883551	1054.4925961667477	1651.1775790847623	2	2	8	Mms22l	133
4883552	1063.1673914921773	1367.3558083828236	2	2	8	Mms22l	133
4883553	1057.8056393365296	1138.4838340132367	2	2	8	Mms22l	133
4883554	1064.2418646660242	1635.1768893790231	2	2	8	Mms22l	133
4883555	1111.9079906639406	1275.0029548762993	2	2	8	Mms22l	133
4883556	1092.824240215717	1379.724463823874	2	2	8	Egflam	133
4883557	1020.5087102867718	1486.612500036929	2	2	8	Kirrel2	133
4883558	1014.6328608136939	1559.6594854626478	2	2	8	Ckap2	133
4883559	1094.0094732431623	1404.2272331478034	2	2	8	Ckap2	133
4883560	1016.6679346223214	1196.2393596172349	2	2	8	Ckap2	133
4883561	1015.3690890953143	1270.6673107854463	2	2	8	Ckap2	133
4883562	1123.6134635522517	1214.163689789198	2	2	8	Ckap2	133
4883563	1050.3757994083517	1431.661266378764	2	2	8	Ckap2	133
4883564	1045.6297195439452	1511.1593244186483	2	2	8	Ckap2	133
4883565	1009.6135181589977	1150.1708558075213	2	2	8	Ckap2	133
4883566	1030.6321106337323	1552.6589129419917	2	2	8	Ckap2	133
4883567	1062.100346088393	1502.855587965997	2	2	8	Trim21	133
4883568	946.6385168113638	1240.3486461568473	2	2	8	St6galnac2	133
4883569	1118.9857636354636	1264.2718005234221	2	2	8	Dll4	133
4883570	1037.293540069849	1506.4291178545675	2	2	8	Nlrp6	133
4883571	1147.4114888068348	1389.4918704344907	2	2	8	Dnah10	133
4883572	1036.864248228287	1680.7521654168668	2	2	8	Zfp185	133
4883573	1034.3377421068813	1589.5666488412467	2	2	8	Sh3tc1	133
4883574	1086.8354684680075	1272.7910040884417	2	2	8	Reep4	133
4883575	1051.334060222852	1212.043556018201	2	2	8	Reep4	133
4883576	1005.3333334950637	1164.296219704681	2	2	8	Reep4	133
4883577	1082.8351665133246	1262.0413737209528	2	2	8	Reep4	133
4883578	917.9870317939462	1125.764096950301	2	2	8	Bfsp1	133
4883579	1129.7409177591335	1291.2938407828829	2	2	8	Tnc	133
4883580	941.7334367266869	1188.3015479429248	2	2	8	Tnc	133
4883581	1072.4877448475559	1241.295926853988	2	2	8	Tnc	133
4883582	1064.3369560028045	1197.9553952359477	2	2	8	Tnc	133
4883583	1077.4913803774198	1315.2966793633384	2	2	8	Tnc	133
4883584	1018.2314391385303	1126.0470130531612	2	2	8	Tnc	133
4883585	951.2310502241226	1136.300392573409	2	2	8	Tnc	133
4883586	1090.4895789457219	1274.5455149292698	2	2	8	Tnc	133
4883587	1047.6024296892786	1382.2209127263204	2	2	8	Tnc	133
4883588	993.9906675712365	1323.5508181487392	2	2	8	Tnc	133
4883589	1073.9929960265436	1349.797295729465	2	2	8	Tnc	133
4883590	1070.9337040260432	1322.2198121579256	2	2	8	Tnc	133
4883591	1012.7363705702202	1229.5486686226395	2	2	8	Tnc	133
4883592	1067.9942972340739	1378.0479789462574	2	2	8	Tnc	133
4883593	1009.9831246497592	1163.0478988927912	2	2	8	Tnc	133
4883594	1003.7318067986091	1137.2978593293265	2	2	8	Tnc	133
4883595	972.9860336145816	1233.3006292938094	2	2	8	Tnc	133
4883596	1087.7404683505713	1293.5458851775657	2	2	8	Tnc	133
4883597	1044.485772443698	1208.2968468260137	2	2	8	Tnc	133
4883598	1060.2330554185778	1147.795282856961	2	2	8	Tnc	133
4883599	957.7320401464757	1155.0503175536803	2	2	8	Tnc	133
4883600	944.9179869360541	1216.0451666510087	2	2	8	Tnc	133
4883601	1098.7390072253183	1260.294924798513	2	2	8	Tnc	133
4883602	1012.7336717491305	1173.5478994615437	2	2	8	Tnc	133
4883603	1053.2411521322592	1317.2978789564436	2	2	8	Tnc	133
4883604	1084.490493959499	1295.0460697492706	2	2	8	Tnc	133
4883605	953.9158066800751	1174.3774398276116	2	2	8	Tnc	133
4883606	1223.183953003103	1434.1624058584111	2	2	8	Fyb	133
4883607	945.7948038430337	1114.0428172386894	2	2	8	Clec18a	133
4883608	1135.1773107666897	1374.5398171058496	2	2	8	Clec18a	133
4883609	1144.2021162510616	1236.2947020784575	2	2	8	Cast	133
4883610	1058.4139761939862	1477.271567906792	2	2	8	Cast	133
4883611	939.3876245396276	1096.0210822688464	2	2	8	Cast	133
4883612	943.9151067249754	1533.5299026896437	2	2	8	Cast	133
4883613	1110.2085528215885	1353.3007491901976	2	2	8	Cast	133
4883614	1219.9155850381806	1449.2608721016	2	2	8	Cast	133
4883615	990.4794057656709	1134.5824803762432	2	2	8	Cast	133
4883616	1044.6017366264057	1510.6897034994272	2	2	8	Cast	133
4883617	1038.156633693076	1366.7705348224515	2	2	8	Cast	133
4883618	1144.1475445029316	1186.2601344282866	2	2	8	Cast	133
4883619	951.4134174562026	1504.0288221614153	2	2	8	Cast	133
4883620	1119.9080071663109	1361.7652978227502	2	2	8	Cast	133
4883621	1070.4155785112212	1498.7712592170456	2	2	8	Cast	133
4883622	1000.8753318134338	1622.6746797831302	2	2	8	Foxr2	133
4883623	1250.8082070856967	1486.0742433298112	2	2	8	Arhgap11a	133
4883624	978.8143717941518	1624.3360522075045	2	2	8	Arhgap11a	133
4883625	1107.06314633196	1597.8304742740852	2	2	8	Arhgap11a	133
4883626	1163.556739459905	1451.5780708895963	2	2	8	Arhgap11a	133
4883627	1052.3095619922246	1515.3329070707514	2	2	8	Arhgap11a	133
4883628	1169.3109688968761	1548.827777162094	2	2	8	Arhgap11a	133
4883629	970.0624229861787	1579.8364643099394	2	2	8	Arhgap11a	133
4883630	1134.3089164418736	1501.3293132796211	2	2	8	Arhgap11a	133
4883631	1075.5634234972767	1603.8318471370076	2	2	8	Arhgap11a	133
4883632	1004.5651463852209	1642.5849390152587	2	2	8	Arhgap11a	133
4883633	1164.8075190790762	1469.3280017228794	2	2	8	Arhgap11a	133
4883634	1134.3129060521455	1592.8292852619074	2	2	8	Arhgap11a	133
4883635	1076.383924937567	1604.1704790231968	2	2	8	Cubn	133
4883636	1040.8314208054214	1436.3138480903087	2	2	8	Gins3	133
4883637	1043.8872943117883	1146.7599630239188	2	2	8	Gins3	133
4883638	1125.5428165685114	1322.3592574687436	2	2	8	Erbb4	133
4883639	962.0358156490615	1177.1413811349844	2	2	8	Slc12a7	133
4883640	1092.0390301447778	1288.1327454736097	2	2	8	Slc12a7	133
4883641	1009.7302883424421	1496.4236383909004	2	2	8	Apbb1ip	133
4883642	850.7162168281113	1087.1917747525813	2	2	8	Apbb1ip	133
4883643	1031.233352395744	1577.170509680934	2	2	8	Apbb1ip	133
4883644	1135.472649905193	1401.4205649109513	2	2	8	Apbb1ip	133
4883645	1029.463848610773	1141.6822866762166	2	2	8	Apbb1ip	133
4883646	955.716846389849	1164.1849937721106	2	2	8	Apbb1ip	133
4883647	1061.4895577246937	1644.309809947523	2	2	8	Apbb1ip	133
4883648	1048.9829034743138	1577.919682862993	2	2	8	Apbb1ip	133
4883649	1158.6064759703406	1174.3689241603554	2	2	8	Rasa4	133
4883650	1038.5435934588324	1591.2391481829402	2	2	8	Rasa4	133
4883651	1080.2906258903704	1493.48710027578	2	2	8	Rasa4	133
4883652	1122.7888212595108	1431.235233472819	2	2	8	Rasa4	133
4883653	978.7904819082833	1510.490602808382	2	2	8	Rasa4	133
4883654	1043.5418175073862	1536.9886116758655	2	2	8	Rasa4	133
4883655	1135.0390236204487	1434.2348401386562	2	2	8	Rasa4	133
4883656	1171.2554384023263	1479.8381692554124	2	2	8	Gfpt2	133
4883657	1071.957444894109	1450.609333487048	2	2	8	Slc25a13	133
4883658	1027.9656864409685	1634.1137590872597	2	2	8	Slc25a13	133
4883659	1004.6949999641993	1208.8594915028584	2	2	8	Slc25a13	133
4883660	1076.208903906413	1480.1094950158508	2	2	8	Slc25a13	133
4883661	1089.9548582566658	1391.8577173565823	2	2	8	Slc25a13	133
4883662	1052.4580321739525	1468.110483387347	2	2	8	Slc25a13	133
4883663	1052.1272772531322	1419.3797897163752	2	2	8	Ngb	133
4883664	1110.7798192591258	1431.1484526967313	2	2	8	Stab2	133
4883665	1070.675128976122	1503.749502095107	2	2	8	Foxm1	133
4883666	1089.4093059673369	1197.2519791247394	2	2	8	Foxm1	133
4883667	1110.9178196292498	1409.9631948643498	2	2	8	Foxm1	133
4883668	1073.2453857172106	1308.2978478147884	2	2	8	Foxm1	133
4883669	1022.1833269423647	1653.2503065991282	2	2	8	Foxm1	133
4883670	1071.6562361922943	1133.7535833294996	2	2	8	Foxm1	133
4883671	967.9068512244518	1122.7589940857424	2	2	8	Foxm1	133
4883672	975.9226836728919	1434.755101329392	2	2	8	Foxm1	133
4883673	1027.9288073943658	1566.0009995272333	2	2	8	Foxm1	133
4883674	928.1608311475763	1192.0102594641723	2	2	8	Foxm1	133
4883675	1112.1701561836876	1414.998379160037	2	2	8	Foxm1	133
4883676	1048.919183083984	1382.0019828325799	2	2	8	Foxm1	133
4883677	1152.1728436179808	1476.495646920096	2	2	8	Foxm1	133
4883678	1080.422968001183	1463.4994559472873	2	2	8	Foxm1	133
4883679	973.1645868609362	1275.7570197601844	2	2	8	Foxm1	133
4883680	1065.1688439629643	1379.0011796938177	2	2	8	Foxm1	133
4883681	1012.675714175056	1502.2524917939784	2	2	8	Foxm1	133
4883682	1093.4137179747138	1285.0007902128318	2	2	8	Foxm1	133
4883683	1131.6599741547798	1219.99957584906	2	2	8	Foxm1	133
4883684	1115.1589274438734	1195.750657044721	2	2	8	Foxm1	133
4883685	1147.1616624524588	1256.2483712049436	2	2	8	Foxm1	133
4883686	1022.1903936601351	1701.8801428779113	2	2	8	Foxm1	133
4883687	1088.9259008889444	1522.2483706825535	2	2	8	Foxm1	133
4883688	1074.1550171129866	1110.2537222956853	2	2	8	Foxm1	133
4883689	1111.418947523998	1391.4986780906788	2	2	8	Foxm1	133
4883690	1144.0207006412948	1288.1300629147042	2	2	8	Foxm1	133
4883691	1021.4289330855523	1567.2513076822622	2	2	8	Foxm1	133
4883692	1042.0020855082423	1219.9073595850707	2	2	8	Ptch1	133
4883693	924.7477014890303	1125.1643364897666	2	2	8	Ptch1	133
4883694	1048.1363964420666	1597.479161834165	2	2	8	Rfx2	133
4883695	1062.0214026304768	1358.6701889658777	2	2	8	Zfp488	133
4883696	1062.527388566342	1534.784076177504	2	2	8	Foxs1	133
4883697	1088.8377325433664	1121.2653973109216	2	2	8	Kcnh4	133
4883698	1089.7934788606347	1546.0487910941124	2	2	8	Kcnh4	133
4883699	1152.5280782413558	1223.0537978455545	2	2	8	Kcnh4	133
4883700	1058.788418965713	1411.5533377223128	2	2	8	Kcnh4	133
4883701	978.5029596343775	1456.4231082161289	2	2	8	Tgif2	133
4883702	1088.9073628151752	1510.9152114522556	2	2	8	Aspm	133
4883703	1019.1154675746442	1126.4468256255925	2	2	8	Aspm	133
4883704	1035.56315559327	1214.2533317962595	2	2	8	Aspm	133
4883705	1076.511414463563	1137.6884277115632	2	2	8	Slc35g1	133
4883706	1023.9973639089534	1142.9519528394726	2	2	8	Osr1	133
4883707	899.2200293013165	1113.049498767732	2	2	8	Osr1	133
4883708	967.9898304794501	1504.2989700565977	2	2	8	Osr1	133
4883709	934.9748844715657	1206.2984124154484	2	2	8	Osr1	133
4883710	1150.6687300630658	1225.6120502490496	2	2	8	Osr1	133
4883711	1019.4881915609683	1463.2961376117314	2	2	8	Osr1	133
4883712	1093.9688305926481	1169.1979203856097	2	2	8	Osr1	133
4883713	1108.7317873513105	1320.2906709551619	2	2	8	Osr1	133
4883714	965.9730947810065	1165.5465865165454	2	2	8	Osr1	133
4883715	992.8423022569847	1129.8856352306163	2	2	8	Ccdc114	133
4883716	1063.8164383050091	1649.408943854749	2	2	8	Ccdc114	133
4883717	1023.7831927246626	1507.068760597822	2	2	8	Ccdc114	133
4883718	1123.1466458418474	1577.740776916485	2	2	8	Ccdc114	133
4883719	1136.3729820625215	1246.5393616695044	2	2	8	Egln3	133
4883720	997.4655883284661	1679.9685479429957	2	2	8	Egln3	133
4883721	1101.702400608173	1372.4709877997739	2	2	8	Egln3	133
4883722	993.6119072919546	1501.9884742356503	2	2	8	Jak3	133
4883723	1085.6485051936024	1372.9214082002466	2	2	8	Adm	133
4883724	1126.404586400841	1189.7033791707734	2	2	8	Adm	133
4883725	1147.5472207423543	1424.41112559941	2	2	8	Adm	133
4883726	1118.4870750387458	1461.9331029955295	2	2	8	Cyp27a1	133
4883727	953.9590448047759	1246.4419221129833	2	2	8	Aox4	133
4883728	1066.9157142168074	1474.3240117194864	2	2	8	Wnt10a	133
4883729	937.7911008230652	1151.286670618226	2	2	8	Tmc4	133
4883730	1082.5632666106364	1283.786489684685	2	2	8	Tlr2	133
4883731	1065.3536309907474	1481.5730387662825	2	2	8	Tlr2	133
4883732	1048.5445113973565	1349.5356078188227	2	2	8	Nfam1	133
4883733	1123.9054641589253	1285.320947105827	2	2	8	Card6	133
4883734	931.5248278627621	1182.978363154663	2	2	8	Pik3cg	133
4883735	1097.5580175011155	1597.2514152573806	2	2	8	Ccdc110	133
4883736	1143.411451344043	1320.543840339942	2	2	8	Ccdc110	133
4883737	1047.0789258367263	1242.8458442069032	2	2	8	Tdg	133
4883738	1129.339840431579	1431.096987426568	2	2	8	Tdg	133
4883739	1028.0833043686393	1347.8494951864318	2	2	8	Tdg	133
4883740	1011.8422855854645	1550.3555875102982	2	2	8	Tdg	133
4883741	1002.8450224446656	1614.3576929307956	2	2	8	Tdg	133
4883742	980.3383037223273	1482.3552661897074	2	2	8	Tdg	133
4883743	1097.5873551739421	1173.8748323645198	2	2	8	Tnfrsf1a	133
4883744	963.009594803251	1149.0662101847433	2	2	8	Tnfrsf1a	133
4883745	1021.0245966622417	1619.5618556694544	2	2	8	Tnfrsf1a	133
4883746	1124.0153469551492	1351.8099119959365	2	2	8	Tnfrsf1a	133
4883747	1030.6933928003718	1342.0429391078155	2	2	8	Tnfrsf1a	133
4883748	1051.7593405598304	1155.5632943583882	2	2	8	Tnfrsf1a	133
4883749	1012.9295484322653	1437.209479635683	2	2	8	Tnfrsf1a	133
4883750	1029.7649382621748	1324.0631234045318	2	2	8	Tnfrsf1a	133
4883751	1019.7614443641246	1215.0640191006087	2	2	8	Tnfrsf1a	133
4883752	1105.2672386193517	1406.8102351775535	2	2	8	Tnfrsf1a	133
4883753	1118.0105806661263	1204.3108792561175	2	2	8	Tnfrsf1a	133
4883754	1062.7593805385961	1158.5629208547255	2	2	8	Tnfrsf1a	133
4883755	961.0105168730797	1177.0661289658124	2	2	8	Tnfrsf1a	133
4883756	952.063673608361	1142.081757229942	2	2	8	Tnfrsf1a	133
4883757	1029.6929617789108	1328.042964301798	2	2	8	Tnfrsf1a	133
4883758	1062.2051617693596	1495.1110653947196	2	2	8	Adamts18	133
4883759	1031.165905932791	1219.4732634697793	2	2	8	Gm7104	133
4883760	1053.23527275161	1522.5023394637708	2	2	8	Tmem252	133
4883761	1149.5691296302268	1372.8309416770437	2	2	8	Ppp1r13l	133
4883762	1131.6092254891796	1203.5578395938526	2	2	8	Dlx2	133
4883763	1005.6342381513301	1519.048108178494	2	2	8	Dlx2	133
4883764	926.8629436234562	1138.8083567426124	2	2	8	Dlx2	133
4883765	1136.5000842415143	1572.2228748802168	2	2	8	Itpr3	133
4883766	1124.9874892718278	1276.7317734395047	2	2	8	Itpr3	133
4883767	1115.993188747719	1400.978634467807	2	2	8	Itpr3	133
4883768	953.7393326462641	1207.4912520707521	2	2	8	Itpr3	133
4883769	1042.001580612217	1544.9777888268077	2	2	8	Itpr3	133
4883770	1068.7353802117107	1191.9866528208645	2	2	8	Itpr3	133
4883771	1099.7405985663704	1331.2313378987399	2	2	8	Itpr3	133
4883772	1019.7524660546522	1124.9283414396507	2	2	8	Itpr3	133
4883773	965.9903332039885	1238.2398225587513	2	2	8	Itpr3	133
4883774	951.7375693016821	1165.9925092959256	2	2	8	Itpr3	133
4883775	932.7395292108791	1198.2424232281771	2	2	8	Itpr3	133
4883776	1127.4743645364106	1233.300897885055	2	2	8	Ttc22	133
4883777	1045.142019632225	1201.969754906834	2	2	8	Ttc22	133
4883778	1083.8896026241703	1409.1799108472708	2	2	8	Myct1	133
4883779	1100.4466540809478	1317.3442492395861	2	2	8	Myct1	133
4883780	1124.1995447902204	1249.9655302229826	2	2	8	Enpep	133
4883781	1044.8295799523207	1326.1550475650242	2	2	8	Ucp2	133
4883782	1094.5842915475282	1506.6512377175804	2	2	8	Ucp2	133
4883783	986.5891889675306	1624.9029153696129	2	2	8	Ucp2	133
4883784	1146.6468150068115	1182.2182860477162	2	2	8	Ucp2	133
4883785	971.3245752234964	1125.4098327793881	2	2	8	Ucp2	133
4883786	1007.0817276249537	1382.1554388515306	2	2	8	Ucp2	133
4883787	1228.330662113343	1442.8980989308068	2	2	8	Ucp2	133
4883788	1039.2234154665505	1595.4468453749087	2	2	8	Ucp2	133
4883789	1041.3348782615653	1503.1528622593692	2	2	8	Ucp2	133
4883790	1077.5859925127866	1557.1510805324804	2	2	8	Ucp2	133
4883791	982.0848072296624	1475.1549753752372	2	2	8	Ucp2	133
4883792	1007.0885611944989	1612.9024568563036	2	2	8	Ucp2	133
4883793	1085.3292784430473	1333.9037521847888	2	2	8	Ucp2	133
4883794	1087.0840519756316	1495.6516063945166	2	2	8	Ucp2	133
4883795	1021.5101135195264	1575.4811457497	2	2	8	Adcy7	133
4883796	1165.171896940292	1179.9160095542163	2	2	8	Adap2	133
4883797	1171.6045814981394	1477.1541022548506	2	2	8	Adap2	133
4883798	1140.6531427513562	1399.755868805138	2	2	8	Nek2	133
4883799	975.6601882392561	1535.5099315169887	2	2	8	Nek2	133
4883800	912.8961484108559	1117.767756202433	2	2	8	Nek2	133
4883801	1176.148493221119	1141.3725001257174	2	2	8	Dsn1	133
4883802	1106.9089182765697	1343.1252274499045	2	2	8	Dsn1	133
4883803	1158.9140819568943	1449.872221046954	2	2	8	Dsn1	133
4883804	1148.9121818533254	1411.1228588845759	2	2	8	Dsn1	133
4883805	975.6720769394344	1149.2203121525251	2	2	8	Gm2518	133
4883806	992.8236533551421	1299.4661050772327	2	2	8	Bank1	133
4883807	1110.887472497794	1408.7879165588556	2	2	8	Rpp25	133
4883808	976.890791352465	1428.0438818696066	2	2	8	Rpp25	133
4883809	1031.8421435026787	1337.4376648616553	2	2	8	Zc2hc1c	133
4883810	1109.3717787426372	1189.2462205631837	2	2	8	Lrp2	133
4883811	877.6488980476929	1099.3161362423955	2	2	8	Fndc7	133
4883812	1101.4083604392076	1391.3022634150902	2	2	8	Fndc7	133
4883813	1147.4044594855604	1316.551344590066	2	2	8	Fndc7	133
4883814	1022.8006686208205	1177.070024096056	2	2	8	Trim47	133
4883815	1122.5559960326982	1336.8119547767628	2	2	8	Trim47	133
4883816	984.0657444702231	1482.3153305646033	2	2	8	Trim47	133
4883817	1187.2958959417956	1150.0629170863344	2	2	8	Trim47	133
4883818	1134.816239905129	1561.8066049712957	2	2	8	Trim47	133
4883819	1064.3190882808258	1590.309286395754	2	2	8	Trim47	133
4883820	927.5402545279663	1164.2251340836417	2	2	8	Trim47	133
4883821	978.8143912915399	1451.0662506219542	2	2	8	Trim47	133
4883822	1152.8111185671942	1460.3079213281821	2	2	8	Trim47	133
4883823	1091.4271110527022	1218.9664674240905	2	2	8	Trim47	133
4883824	1084.8043779583318	1285.064827864919	2	2	8	Trim47	133
4883825	984.0643709633357	1453.06595460994	2	2	8	Trim47	133
4883826	1026.8005103629948	1175.319872622477	2	2	8	Trim47	133
4883827	1012.8722841296596	1324.9210075525625	2	2	8	Cish	133
4883828	1020.0336442893359	1652.4957880438717	2	2	8	Scarf1	133
4883829	982.7973023280587	1484.863598159708	2	2	8	Scarf1	133
4883830	1039.2841182838756	1451.6203141414912	2	2	8	Nrm	133
4883831	1009.5275044463086	1130.8747178288659	2	2	8	Nrm	133
4883832	1054.536641880632	1576.368524367231	2	2	8	Nrm	133
4883833	1058.3631689236693	1484.565878680292	2	2	8	Ephb4	133
4883834	961.6000975473346	1170.3258346969822	2	2	8	Ephb4	133
4883835	1086.850639201527	1227.8189597563387	2	2	8	Ephb4	133
4883836	1091.1053510673307	1329.817010269395	2	2	8	Ephb4	133
4883837	938.6018336878989	1198.82642579407	2	2	8	Ephb4	133
4883838	1049.0984654107397	1167.8217727313408	2	2	8	Ephb4	133
4883839	1016.8481910394548	1150.073589819525	2	2	8	Ephb4	133
4883840	968.3485867975226	1140.5760394269323	2	2	8	Ephb4	133
4883841	951.6034141405817	1237.3251481617267	2	2	8	Ephb4	133
4883842	971.0998148804974	1167.8254374151884	2	2	8	Ephb4	133
4883843	1018.8430611576825	1548.1947422535618	2	2	8	Ncapg	133
4883844	1039.509886177225	1146.15544186069	2	2	8	Ncapg	133
4883845	1041.837402998819	1435.4413320963365	2	2	8	Ncapg	133
4883846	1098.4716569536893	1401.106927628466	2	2	8	4933407e24rik	133
4883847	1021.9617662676869	1673.1441950223264	2	2	8	Lamb3	133
4883848	955.7124788012442	1569.374337929296	2	2	8	Susd5	133
4883849	1048.9383427534456	1447.8060016056245	2	2	8	Rom1	133
4883850	1130.511431640775	1187.8397257165109	2	2	8	Pnldc1	133
4883851	1102.8675706196905	1244.4392976469949	2	2	8	Grm4	133
4883852	1048.1136986404574	1155.441348962479	2	2	8	Grm4	133
4883853	1002.0687932966426	1160.8012875643058	2	2	8	Fbxl8	133
4883854	923.3378472315607	1135.8061042450913	2	2	8	Brca1	133
4883855	1018.8695966349749	1621.0510366637973	2	2	8	Brca1	133
4883856	859.3345356886066	1087.060137270989	2	2	8	Brca1	133
4883857	1151.0915450728264	1184.2914351829859	2	2	8	Brca1	133
4883858	1138.8542500786255	1380.2926945201839	2	2	8	Brca1	133
4883859	1019.6038317252785	1430.5904132663154	2	2	8	Kcnmb1	133
4883860	1124.7165674515898	1286.1443324017994	2	2	8	Ppm1n	133
4883861	996.7396689261445	1109.7847274505834	2	2	8	Ppm1n	133
4883862	1064.4906439348065	1148.0317388785277	2	2	8	Ppm1n	133
4883863	1181.6570185166245	1146.0864559922197	2	2	8	Col9a1	133
4883864	1026.8374940591925	1680.4280828846668	2	2	8	Tmem154	133
4883865	1038.9715657405327	1561.96271850519	2	2	8	Ect2	133
4883866	870.2018409881622	1090.9685092562474	2	2	8	Ect2	133
4883867	1162.9671440343957	1446.9573545698768	2	2	8	Ect2	133
4883868	1102.7060478814683	1179.9591861888732	2	2	8	Ect2	133
4883869	1114.8300930969701	1354.6257237872676	2	2	8	Ect2	133
4883870	1137.4688471112313	1489.9584952877724	2	2	8	Ect2	133
4883871	1015.3824534186227	1585.9300339486072	2	2	8	Ect2	133
4883872	1146.7167812595953	1438.9580015392062	2	2	8	Ect2	133
4883873	987.5374498878206	1482.0141690152282	2	2	8	Arhgap30	133
4883874	1057.0732607886455	1622.7233015400848	2	2	8	Tgm4	133
4883875	1101.5588146197897	1253.9823098409638	2	2	8	Tgm4	133
4883876	996.8823898563869	1648.7743361667212	2	2	8	Rad51	133
4883877	879.1130920636872	1095.5350495599032	2	2	8	Rad51	133
4883878	1079.620173301752	1346.5246982336473	2	2	8	Rad51	133
4883879	1032.12530232228	1469.5250724032485	2	2	8	Rad51	133
4883880	1093.863690716622	1177.2761055563135	2	2	8	Rad51	133
4883881	1088.124245945388	1458.2731102663606	2	2	8	Rad51	133
4883882	1054.7442339386373	1381.212189629525	2	2	8	Rad51	133
4883883	982.2239659418366	1588.142023951689	2	2	8	Rad51	133
4883884	1066.7717137672182	1126.246274541114	2	2	8	Slc26a3	133
4883885	978.1064468497142	1140.4427722211808	2	2	8	Slc26a3	133
4883886	992.9199418866741	1613.9653996441823	2	2	8	Spata20	133
4883887	971.0070658792482	1119.1817388094398	2	2	8	Spata20	133
4883888	1175.6757924971996	1159.1730287561243	2	2	8	Spata20	133
4883889	924.7995414414276	1166.6647789436468	2	2	8	Spata20	133
4883890	1125.9786875815807	1347.951403192042	2	2	8	Rad54l	133
4883891	900.9703530374596	1093.9599695214094	2	2	8	Rad54l	133
4883892	1117.7310317064916	1414.7015154406831	2	2	8	Rad54l	133
4883893	1099.9699708789888	1393.4173224280823	2	2	8	Rad54l	133
4883894	1137.722752570808	1180.4514414920113	2	2	8	Rad54l	133
4883895	1118.981400098719	1424.7014408084026	2	2	8	Rad54l	133
4883896	1101.0628816630256	1387.4006686005278	2	2	8	Zfp541	133
4883897	1019.3918962743368	1680.7504376190716	2	2	8	Gpr160	133
4883898	951.699459662617	1203.435160478634	2	2	8	Ifih1	133
4883899	1138.785219113814	1577.9233872788918	2	2	8	Dok1	133
4883900	952.7651786819872	1123.1923921463367	2	2	8	Dok1	133
4883901	1054.0399379074393	1635.1766700218136	2	2	8	Dok1	133
4883902	1118.0237071620063	1350.1791179727143	2	2	8	Dok1	133
4883903	1139.0161154078312	1213.4308025077644	2	2	8	Dok1	133
4883904	1021.032647792307	1483.1814920235843	2	2	8	Dok1	133
4883905	963.0204306367202	1227.4397364208685	2	2	8	Dok1	133
4883906	999.7644957077528	1128.4398248556834	2	2	8	Dok1	133
4883907	1067.286540255494	1575.4271855545821	2	2	8	Dok1	133
4883908	975.7900361376508	1606.931338289329	2	2	8	Dok1	133
4883909	1093.7835752648225	1529.1767437797637	2	2	8	Dok1	133
4883910	982.2806413009862	1429.9346076849638	2	2	8	Dok1	133
4883911	1112.5286967181487	1443.4275213917297	2	2	8	Dok1	133
4883912	1051.7737445680832	1325.1830954916347	2	2	8	Dok1	133
4883913	1061.7801409002323	1451.180007370493	2	2	8	Dok1	133
4883914	963.2359961678816	1505.2348684874578	2	2	8	Dok1	133
4883915	1078.5351911716	1554.1770469396988	2	2	8	Dok1	133
4883916	1048.76734845125	1201.685771431746	2	2	8	Dok1	133
4883917	997.7915003278896	1643.1794521345794	2	2	8	Dok1	133
4883918	1086.0775035316021	1159.1981789663685	2	2	8	Dok1	133
4883919	1110.026227065445	1395.1786211809697	2	2	8	Dok1	133
4883920	1153.78392555121	1559.17299044088	2	2	8	Dok1	133
4883921	1086.5253311721508	1368.930390805115	2	2	8	Dok1	133
4883922	1016.5171739186958	1186.1877646093315	2	2	8	Dok1	133
4883923	1066.5243308835504	1342.1819900729315	2	2	8	Dok1	133
4883924	1009.9075597577454	1614.2299042535521	2	2	8	Dok1	133
4883925	1021.5370845393757	1568.1797476612405	2	2	8	Dok1	133
4883926	1146.5568406374389	1349.8950323537158	2	2	8	Dok1	133
4883927	1080.0307329134068	1469.6786651521907	2	2	8	Dok1	133
4883928	985.0146925418269	1126.4406395953058	2	2	8	Dok1	133
4883929	1046.784525042807	1553.7821923164731	2	2	8	Dok1	133
4883930	1138.0265737935988	1412.9267893518688	2	2	8	Dok1	133
4883931	1062.7859870816933	1563.1776755920373	2	2	8	Dok1	133
4883932	1030.5409346150084	1645.1777091567885	2	2	8	Dok1	133
4883933	1113.2680480296558	1240.6816095262652	2	2	8	Dok1	133
4883934	1034.7813189552642	1463.181177402752	2	2	8	Dok1	133
4883935	1071.7898826076207	1640.925614561115	2	2	8	Dok1	133
4883936	1037.0248773083895	1340.9335417246275	2	2	8	Dok1	133
4883937	1008.765936314378	1159.4387225328383	2	2	8	Dok1	133
4883938	1117.5242881585332	1361.1789320214118	2	2	8	Dok1	133
4883939	1069.7645260565362	1156.1855921057522	2	2	8	Dok1	133
4883940	959.0155243061774	1132.191883041463	2	2	8	Dok1	133
4883941	1074.102604071875	1315.4543605360818	2	2	8	Dok1	133
4883942	1049.0247040566694	1342.4328913074032	2	2	8	Dok1	133
4883943	1047.6881590499333	1576.8369400862048	2	2	8	Dok1	133
4883944	1127.8890837787665	1322.2299874351393	2	2	8	Dok1	133
4883945	1108.2244932887436	1352.2303972966736	2	2	8	Dok1	133
4883946	1017.7913028114526	1647.178323132263	2	2	8	Dok1	133
4883947	1083.781223834614	1480.428261131288	2	2	8	Dok1	133
4883948	1102.97217147012	1586.1379562952384	2	2	8	Nudt12	133
4883949	937.3875562120552	1220.2502481134711	2	2	8	Helz2	133
4883950	1050.0094110946977	1320.4710913996203	2	2	8	Masp1	133
4883951	1018.9888146430469	1280.1500993631744	2	2	8	Masp1	133
4883952	1015.6760925018893	1265.0773174817898	2	2	8	Masp1	133
4883953	972.3149057847486	1126.7837072718269	2	2	8	Htr3b	133
4883954	1071.0102779670597	1148.0976725456358	2	2	8	Htr3b	133
4883955	962.8974099824345	1144.430068919298	2	2	8	Lmcd1	133
4883956	1058.9537252291932	1521.0776940147343	2	2	8	Lmcd1	133
4883957	934.6282585673873	1226.2885315926853	2	2	8	Scube3	133
4883958	1183.835900652594	1133.3219790646276	2	2	8	Rd3	133
4883959	1060.0350603984052	1312.683665044001	2	2	8	Galnt12	133
4883960	1020.051773249181	1607.433525582387	2	2	8	Galnt12	133
4883961	1147.8332374202162	1167.0588078093717	2	2	8	Galnt12	133
4883962	988.1352326976861	1283.2454733088714	2	2	8	Pirt	133
4883963	935.4326042755969	1197.8676228910556	2	2	8	Cd109	133
4883964	1145.6929261167638	1234.828821241797	2	2	8	Cd109	133
4883965	1035.4434748578892	1240.0832056572328	2	2	8	Cd109	133
4883966	1088.1970527335654	1242.8284472603698	2	2	8	Cd109	133
4883967	1062.205764516234	1551.5237726161142	2	2	8	Tdrd6	133
4883968	1092.8638804792774	1173.1886032073382	2	2	8	Tdrd6	133
4883969	1032.4032504826546	1294.8307700315393	2	2	8	Cacna2d4	133
4883970	930.2472678399588	1156.3434973454937	2	2	8	Myo7a	133
4883971	1042.5306148404636	1548.251406524415	2	2	8	Myo7a	133
4883972	1155.8277883065714	1216.4415923764543	2	2	8	Gja3	133
4883973	960.4932247520031	1178.6574970737493	2	2	8	Sgms2	133
4883974	1110.7487132463827	1278.4007013589003	2	2	8	Sgms2	133
4883975	1098.0970635971219	1379.5264931879772	2	2	8	Sgms2	133
4883976	956.1298999770949	1221.67067867144	2	2	8	Sgms2	133
4883977	1117.4352788758995	1289.3976017943814	2	2	8	Sgms2	133
4883978	1186.191343945801	1166.00114068694	2	2	8	Gypc	133
4883979	1058.0330939337155	1209.8916333201819	2	2	8	Tigd3	133
4883980	1003.4641822241306	1188.957235478862	2	2	8	Tnfrsf10b	133
4883981	1025.1961132183505	1510.0566556219658	2	2	8	Lrrc43	133
4883982	1089.2008499619603	1177.2824042608993	2	2	8	Lepr	133
4883983	1059.5565131290614	1577.29947558417	2	2	8	Oas1c	133
4883984	937.7356805209024	1228.31549878578	2	2	8	Trpm1	133
4883985	1067.5331684869689	1198.7774470525762	2	2	8	Trpm1	133
4883986	1038.9115296135947	1471.8088684857476	2	2	8	Pla2r1	133
4883987	1136.4570109273038	1367.1419887761592	2	2	8	Gbp3	133
4883988	969.6485846718493	1273.2280606081986	2	2	8	Gbp3	133
4883989	941.5542441008697	1559.2733834814678	2	2	8	Akna	133
4883990	986.99057651868	1132.9308541609407	2	2	8	Cdk2	133
4883991	1058.7505243627772	1377.927274899892	2	2	8	Cdk2	133
4883992	1030.1240739983207	1220.1602367917658	2	2	8	Cdk2	133
4883993	1041.5099859645952	1606.1774404128817	2	2	8	Cdk2	133
4883994	1182.240580387363	1144.9227553795797	2	2	8	Cdk2	133
4883995	1124.7504861934226	1380.9245400660086	2	2	8	Cdk2	133
4883996	864.2039416934855	1092.663795380172	2	2	8	Cdk2	133
4883997	1161.002556862028	1432.9229153990098	2	2	8	Cdk2	133
4883998	1010.508790251147	1575.4288078538589	2	2	8	Cdk2	133
4883999	1082.7528622629698	1435.9261406038868	2	2	8	Cdk2	133
4884000	1042.4927419558076	1188.6784365720373	2	2	8	Cdk2	133
4884001	1079.4899758030072	1123.9270542585132	2	2	8	Cdk2	133
4884002	959.7416647301551	1157.6819446675638	2	2	8	Cdk2	133
4884003	899.2403251656029	1121.9345069182068	2	2	8	Cdk2	133
4884004	1147.5031567863853	1446.9234506167609	2	2	8	Cdk2	133
4884005	1021.902625871719	1615.984293588549	2	2	8	Vash2	133
4884006	1022.032229112178	1351.9333935921932	2	2	8	Pax7	133
4884007	1070.776939578815	1147.68307756024	2	2	8	Pax7	133
4884008	1023.5403345387301	1678.931922663648	2	2	8	Pax7	133
4884009	1051.287908994088	1586.68164874479	2	2	8	Pax7	133
4884010	1106.2748504106773	1373.90172412625	2	2	8	Gcnt4	133
4884011	1047.7689575768288	1233.4055602964083	2	2	8	Gcnt4	133
4884012	1149.7751783677027	1389.399629140291	2	2	8	Gcnt4	133
4884013	1012.5160153414172	1161.9077512830218	2	2	8	Gcnt4	133
4884014	1138.5154485111416	1172.6519438217726	2	2	8	Gcnt4	133
4884015	1110.7672925395555	1208.1529031554587	2	2	8	Gcnt4	133
4884016	990.5155284518905	1146.9088731953807	2	2	8	Gcnt4	133
4884017	1120.568327184371	1197.9251029114666	2	2	8	Tex14	133
4884018	948.5378250727673	1157.514638194861	2	2	8	Gch1	133
4884019	894.2121944859579	1127.7530833559565	2	2	8	Enpp1	133
4884020	1140.55838191621	1335.742798137935	2	2	8	Enpp1	133
4884021	1053.0539100457486	1130.7490100150958	2	2	8	Enpp1	133
4884022	939.4676460177375	1206.4666187904895	2	2	8	Klhl33	133
4884023	1037.1390466997404	1582.2277739555418	2	2	8	Fanci	133
4884024	1016.6327770100729	1430.730190947333	2	2	8	Fanci	133
4884025	1039.35115481666	1150.2823970905886	2	2	8	Ptprq	133
4884026	1257.4970264636468	1418.2703609051703	2	2	8	Irgm2	133
4884027	1090.6164855795287	1419.2148287672119	2	2	8	Fam111a	133
4884028	1007.5027739245248	1200.5197222476402	2	2	8	Fam111a	133
4884029	1138.8587121630435	1208.9651457809318	2	2	8	Fam111a	133
4884030	1037.8736672620512	1611.7148629332928	2	2	8	Fam111a	133
4884031	1050.3701596922288	1514.4653401621936	2	2	8	Fam111a	133
4884032	1088.2601054110712	1324.8641652356555	2	2	8	Fam111a	133
4884033	1156.1145200189399	1380.7129246060235	2	2	8	Fam111a	133
4884034	997.8729770180007	1581.216550851038	2	2	8	Fam111a	133
4884035	1143.3668439611722	1276.3674940968556	2	2	8	Fam111a	133
4884036	984.3583858181353	1157.720991931028	2	2	8	Fam111a	133
4884037	1132.861870265361	1298.4644892665915	2	2	8	Fam111a	133
4884038	896.8588488903749	1147.224138052787	2	2	8	Fam111a	133
4884039	1156.6070333385032	1165.7149173234018	2	2	8	Fam111a	133
4884040	1049.1265052012102	1696.4636689446036	2	2	8	Fam111a	133
4884041	1056.5972659749807	1420.5314925803195	2	2	8	Fam111a	133
4884042	996.6088802298859	1175.4703940602699	2	2	8	Fam111a	133
4884043	1058.3717423415742	1561.9646054582604	2	2	8	Fam111a	133
4884044	1051.36378643072	1331.2170270427596	2	2	8	Fam111a	133
4884045	945.3611807611094	1227.721683518596	2	2	8	Fam111a	133
4884046	1024.3667537301344	1409.2172324568205	2	2	8	Fam111a	133
4884047	1113.2642828796256	1437.8625845149993	2	2	8	Fam111a	133
4884048	1014.1236341794042	1604.4657519570994	2	2	8	Fam111a	133
4884049	1022.5022072835706	1190.5194923309502	2	2	8	Fam111a	133
4884050	1118.6136660234033	1345.964550694766	2	2	8	Fam111a	133
4884051	1085.862814742683	1312.7160061236373	2	2	8	Fam111a	133
4884052	1070.7542348054671	1629.2560323323983	2	2	8	Mastl	133
4884053	1106.4506599879685	1329.0485307607964	2	2	8	Lrit2	133
4884054	1127.647368884783	1484.2260157256258	2	2	8	Fhl3	133
4884055	1125.8901054959083	1223.98083188603	2	2	8	Fhl3	133
4884056	1043.4050390327993	1703.2243698009952	2	2	8	Fhl3	133
4884057	991.3985351575942	1437.2306967122709	2	2	8	Fhl3	133
4884058	991.402200921585	1567.9783053243964	2	2	8	Fhl3	133
4884059	1216.6461038120872	1497.223283355282	2	2	8	Fhl3	133
4884060	1102.9462727432913	1206.6103627757254	2	2	8	Fhl3	133
4884061	1090.3984265622225	1497.9768122580642	2	2	8	Fhl3	133
4884062	1030.1511295306157	1554.977456010483	2	2	8	Fhl3	133
4884063	1076.4018844479046	1612.225110958272	2	2	8	Fhl3	133
4884064	897.6249789095533	1140.633954385857	2	2	8	Fhl3	133
4884065	968.8943934522983	1274.4843031340831	2	2	8	Fhl3	133
4884066	1063.6444832033837	1339.4804537594423	2	2	8	Fhl3	133
4884067	1130.7695953150637	1188.152656019096	2	2	8	Fhl3	133
4884068	934.3910594629795	1133.2378602977574	2	2	8	Fhl3	133
4884069	1092.8921950708414	1276.9807864354043	2	2	8	Fhl3	133
4884070	1026.3922122608692	1234.4834224002532	2	2	8	Fhl3	133
4884071	1137.963173593051	1426.2891634127288	2	2	8	Fhl3	133
4884072	1024.291048061673	1185.2961892873134	2	2	8	Fhl3	133
4884073	873.8913811994341	1104.9900611416301	2	2	8	Fhl3	133
4884074	1057.899462386216	1513.4774331399724	2	2	8	Fhl3	133
4884075	1042.3910777961971	1204.4835265851218	2	2	8	Fhl3	133
4884076	977.140319385478	1134.736625258003	2	2	8	Fhl3	133
4884077	1034.1536726809281	1648.2256354399703	2	2	8	Fhl3	133
4884078	1115.4003016092677	1581.2245854718954	2	2	8	Fhl3	133
4884079	1101.2938103035451	1317.2919032814857	2	2	8	Fhl3	133
4884080	1015.9012683085301	1550.4779328576644	2	2	8	Fhl3	133
4884081	1077.8974335786245	1626.8573594773131	2	2	8	Fhl3	133
4884082	1094.390232165162	1208.2320029400548	2	2	8	Fhl3	133
4884083	1111.647178819254	1466.9767819399888	2	2	8	Fhl3	133
4884084	1014.3893986313526	1126.2357463280107	2	2	8	Fhl3	133
4884085	973.7740814547859	1258.822720820748	2	2	8	Fhl3	133
4884086	1150.8550260645259	1295.309852828407	2	2	8	Ttll2	133
4884087	1035.1119005392181	1325.1272670282165	2	2	8	Rem1	133
4884088	1023.0895665327561	1357.701336804191	2	2	8	Acsm3	133
4884089	1126.6368137585844	1189.0693106203587	2	2	8	Sufu	133
4884090	1039.6464017802061	1420.5715127383855	2	2	8	Sufu	133
4884091	1065.2912855258053	1550.73216923758	2	2	8	Sufu	133
4884092	1096.6360439212162	1165.5706211951224	2	2	8	Sufu	133
4884093	1081.2925190069802	1576.3983006265282	2	2	8	Sufu	133
4884094	1150.8279663677943	1219.9712175486673	2	2	8	Zfp663	133
4884095	1051.725230158188	1527.7919202443136	2	2	8	Myh8	133
4884096	1119.978812621213	1197.8236556444872	2	2	8	Dppa2	133
4884097	1131.9921776676642	1567.1135642967756	2	2	8	Dppa2	133
4884098	1069.4975050829664	1533.7540726769075	2	2	8	Slc28a3	133
4884099	1165.8321813367559	1170.784065708689	2	2	8	Lrrc10	133
4884100	1093.625128785493	1378.6109305608393	2	2	8	Dmrt3	133
4884101	1114.8378554859933	1223.1435602518504	2	2	8	Ltbp2	133
4884102	924.0842519559778	1108.3991338541682	2	2	8	Ltbp2	133
4884103	962.3369438350976	1197.6480730333624	2	2	8	Ltbp2	133
4884104	1140.4015185515545	1252.4022844373017	2	2	8	Lamc2	133
4884105	1093.7841594995425	1444.7597367029937	2	2	8	Zc3hav1	133
4884106	1012.5233641667833	1161.5132855563136	2	2	8	Zc3hav1	133
4884107	886.5208131560635	1090.518256787477	2	2	8	Zc3hav1	133
4884108	1056.2798471051483	1331.511355930516	2	2	8	Zc3hav1	133
4884109	1060.5423455957007	1655.7607071916564	2	2	8	Zc3hav1	133
4884110	1259.5345335125223	1460.753325803062	2	2	8	Zc3hav1	133
4884111	1016.291210730887	1624.7624597258841	2	2	8	Zc3hav1	133
4884112	987.534001714714	1436.5138410019786	2	2	8	Zc3hav1	133
4884113	1030.7830820809377	1414.5122185012865	2	2	8	Zc3hav1	133
4884114	1081.0399222975993	1594.0100035331452	2	2	8	Zc3hav1	133
4884115	1162.2181024919014	1186.9342345990717	2	2	8	Kif14	133
4884116	967.7440941528616	1598.1876783940852	2	2	8	Kif14	133
4884117	1059.2355758432825	1472.1848824294927	2	2	8	Kif14	133
4884118	887.469363542026	1121.7004638354026	2	2	8	Kif14	133
4884119	1064.7281399168264	1338.4369210053185	2	2	8	Kif14	133
4884120	1144.9769938041202	1343.4324392049125	2	2	8	Kif14	133
4884121	1059.2341952210022	1446.9353212640194	2	2	8	Kif14	133
4884122	1026.9081623320371	1489.0384580654209	2	2	8	Tead2	133
4884123	1005.9143219927221	1660.5338020824006	2	2	8	Tead2	133
4884124	1162.9078714374648	1611.5302746209286	2	2	8	Tead2	133
4884125	857.4002516404811	1079.5566186758274	2	2	8	Tead2	133
4884126	1120.399630456134	1314.2908739543857	2	2	8	Tead2	133
4884127	1017.6532555978351	1327.793758256344	2	2	8	Tead2	133
4884128	975.6626901299893	1580.537262457103	2	2	8	Tead2	133
4884129	944.9121640413123	1534.5396760027393	2	2	8	Tead2	133
4884130	1112.3831592775193	1479.1341972754847	2	2	8	Tead2	133
4884131	1136.649940935592	1339.5395678838202	2	2	8	Tead2	133
4884132	1065.9064305239897	1473.037691471056	2	2	8	Tead2	133
4884133	1220.153563752352	1532.780882966274	2	2	8	Tead2	133
4884134	1039.9122754851471	1629.5336744461579	2	2	8	Tead2	133
4884135	1022.9123148564975	1614.534683668527	2	2	8	Tead2	133
4884136	1023.9097086771909	1534.287138473595	2	2	8	Tead2	133
4884137	1010.3905169853136	1568.4682296336557	2	2	8	Tead2	133
4884138	1021.6627906138146	1628.034305410411	2	2	8	Tead2	133
4884139	983.0342475932807	1223.6725016616924	2	2	8	C430049b03rik	133
4884140	984.2830185393889	1193.9229408936874	2	2	8	C430049b03rik	133
4884141	1076.2970854125242	1110.52388515851	2	2	8	Zcchc5	133
4884142	1180.455352930317	1155.6808845162348	2	2	8	Zcchc5	133
4884143	979.6346520447001	1291.9186624589227	2	2	8	Aox3	133
4884144	1102.9841154965907	1424.4618688610713	2	2	8	Sec16b	133
4884145	1107.799833981491	1415.763690678841	2	2	8	Ccdc42	133
4884146	1052.9426405282604	1314.0183997308302	2	2	8	Tjp3	133
4884147	1136.915434169411	1404.314836454875	2	2	8	Avil	133
4884148	940.7445552489938	1552.9587371070895	2	2	8	Gpr55	133
4884149	978.865512913984	1127.3766968107752	2	2	8	Gpr55	133
4884150	1054.3831738274316	1351.5787551589922	2	2	8	Gpr55	133
4884151	1081.9132006594623	1197.4938768524034	2	2	8	Wdr62	133
4884152	1137.9216751388603	1404.7421502685024	2	2	8	Wdr62	133
4884153	968.6730119801637	1448.7490673055227	2	2	8	Wdr62	133
4884154	1094.6671929949218	1296.4936356850271	2	2	8	Wdr62	133
4884155	1011.3944777749776	1462.643500635115	2	2	8	Ptger1	133
4884156	1061.5858556129504	1574.4682488095991	2	2	8	P2rx1	133
4884157	1087.0527295703012	1287.0843828159598	2	2	8	Lrat	133
4884158	1001.3916638974908	1174.4814589240016	2	2	8	Eme1	133
4884159	1186.1411173156603	1144.4754038617643	2	2	8	Eme1	133
4884160	1126.4005245419432	1439.4780242812712	2	2	8	Eme1	133
4884161	1047.1417678567564	1174.7299833570405	2	2	8	Eme1	133
4884162	990.7383408135344	1123.1641250487833	2	2	8	Klhl41	133
4884163	1049.7547119759258	1582.1861571457428	2	2	8	Klhl41	133
4884164	1160.6743317455555	1478.3224375229136	2	2	8	Knstrn	133
4884165	882.2754604955087	1135.4142670494455	2	2	8	Cenpi	133
4884166	1043.7955687972924	1499.6602140762634	2	2	8	Cenpi	133
4884167	1219.2963901655082	1476.6511504607643	2	2	8	Cenpi	133
4884168	1029.034162867277	1275.6584467077225	2	2	8	Cenpi	133
4884169	913.793733054626	1135.0854919129877	2	2	8	Cenpi	133
4884170	1110.7856786211669	1287.9044837454012	2	2	8	Cenpi	133
4884171	1043.7938510414572	1465.409857944794	2	2	8	Cenpi	133
4884172	1051.42094524979	1149.3109484260717	2	2	8	Chrnb1	133
4884173	1062.486985299949	1338.589821924089	2	2	8	Chrnb1	133
4884174	1051.3191877095792	1375.7095427560835	2	2	8	Adamtsl3	133
4884175	1069.5782785021058	1593.7108623300137	2	2	8	Adamtsl3	133
4884176	1074.678234851997	1181.4956384373388	2	2	8	D930020b18rik	133
4884177	970.5491965801998	1211.8750324849477	2	2	8	Upk1a	133
4884178	973.588330996162	1145.4284483118008	2	2	8	Upk1a	133
4884179	1016.8640835801697	1465.3710509935443	2	2	8	Usp43	133
4884180	1019.9581129274999	1606.5472046086506	2	2	8	Usp43	133
4884181	1135.8298109353043	1341.8448869797937	2	2	8	Serpind1	133
4884182	1146.0519387280385	1178.7384906397358	2	2	8	Zic4	133
4884183	979.7348234962348	1465.5374418959436	2	2	8	Zic4	133
4884184	1146.161346430566	1241.7576604746316	2	2	8	Cldn15	133
4884185	978.349894615985	1592.7383953288215	2	2	8	Apobr	133
4884186	953.5961205846585	1516.4897286241467	2	2	8	Apobr	133
4884187	987.009749546316	1473.4851176188886	2	2	8	Fgf23	133
4884188	957.2788677363611	1550.277262740735	2	2	8	Osm	133
4884189	995.7287902651045	1132.1171397879225	2	2	8	Grpr	133
4884190	1001.1120413807898	1319.6446902464409	2	2	8	Mybl1	133
4884191	1060.4935757549642	1595.0226468550118	2	2	8	Kif18b	133
4884192	1044.2249625848694	1220.7752250391873	2	2	8	Kif18b	133
4884193	1104.3914746912758	1460.2668929349365	2	2	8	Kif18b	133
4884194	1137.4721118718007	1172.7708194585734	2	2	8	Kif18b	133
4884195	976.995068661251	1617.2767052317113	2	2	8	Kif18b	133
4884196	1065.304735797327	1599.495319384848	2	2	8	Gpc2	133
4884197	1082.8520425436495	1317.8716976342907	2	2	8	Tlr13	133
4884198	1107.5691004392966	1213.8949966873397	2	2	8	Alas2	133
4884199	1039.9670136574834	1434.5260086961869	2	2	8	Tmem51	133
4884200	1022.6467893548229	1680.1185787258007	2	2	8	Sstr5	133
4884201	1033.956908519766	1589.3241312640282	2	2	8	Ccdc36	133
4884202	1029.1040687671077	1532.0750708024989	2	2	8	L3mbtl4	133
4884203	928.7005935250842	1151.6009660268085	2	2	8	Ccdc178	133
4884204	1082.9816130326765	1512.4981123603009	2	2	8	Efcab11	133
4884205	1006.4131129961012	1240.9069957204347	2	2	8	Erbb2	133
4884206	1054.1778615464568	1560.9075476570097	2	2	8	Erbb2	133
4884207	939.4091360641646	1164.4093522258104	2	2	8	Erbb2	133
4884208	1045.4962371820473	1439.261441420577	2	2	8	Erbb2	133
4884209	955.6611549423076	1206.40896577168	2	2	8	Erbb2	133
4884210	891.4699461226924	1090.2125961282813	2	2	8	Dgkk	133
4884211	1071.977244852119	1161.0845972519483	2	2	8	S1pr2	133
4884212	1039.2318077524496	1252.3368549819238	2	2	8	S1pr2	133
4884213	1122.9799898544227	1207.8322253784308	2	2	8	S1pr2	133
4884214	1124.5139944974933	1351.5693601126877	2	2	8	S1pr2	133
4884215	1019.9830798237226	1279.0880299237588	2	2	8	S1pr2	133
4884216	1096.9785659097242	1183.5834347402233	2	2	8	S1pr2	133
4884217	1092.7276547303363	1166.3335596194697	2	2	8	S1pr2	133
4884218	1143.7081527821035	1283.5089003380451	2	2	8	Mybpc3	133
4884219	1103.7768261856575	1535.7590535649967	2	2	8	Mybpc3	133
4884220	931.2235190179721	1206.017741955773	2	2	8	Pigr	133
4884221	1049.998217103031	1578.6677803418368	2	2	8	Gm10440	133
4884222	1069.214326876919	1632.8888219342732	2	2	8	Hrnr	133
4884223	1039.7145926593325	1623.389797024786	2	2	8	Hrnr	133
4884224	1082.800291807388	1399.298055426902	2	2	8	Ston1	133
4884225	1005.7905792954607	1131.3115413822907	2	2	8	Ston1	133
4884226	1163.787080062286	1180.8023077173264	2	2	8	Ston1	133
4884227	1073.805815077993	1510.044387439399	2	2	8	Ston1	133
4884228	1034.845915641909	1514.005750399049	2	2	8	Ston1	133
4884229	1250.794643110207	1410.789764047721	2	2	8	Ston1	133
4884230	970.3134697635712	1591.7962352376358	2	2	8	Ston1	133
4884231	987.5410915283198	1127.8125193363412	2	2	8	Ston1	133
4884232	1004.2586968123046	1517.584404835851	2	2	8	Mdfic	133
4884233	1147.4100435098387	1279.5029518894114	2	2	8	Mdfic	133
4884234	1157.4253456638992	1621.5056147968903	2	2	8	Mdfic	133
4884235	901.9009122374052	1124.7624809044366	2	2	8	Mdfic	133
4884236	1099.1561792621637	1202.7544047482716	2	2	8	Mdfic	133
4884237	1043.1586026757361	1343.784223489806	2	2	8	Mdfic	133
4884238	983.1684691509903	1502.2622965851854	2	2	8	Mdfic	133
4884239	1127.812369423293	1591.8565592270525	2	2	8	Mdfic	133
4884240	1150.4074311212232	1220.2522737147099	2	2	8	Mdfic	133
4884241	1014.7428409634069	1384.1722002590768	2	2	8	Ucp3	133
4884242	1007.8175895412751	1645.3227337281778	2	2	8	Olfml3	133
4884243	1089.7986508757558	1166.5624283654615	2	2	8	Olfml3	133
4884244	917.0456218631334	1153.0694873229165	2	2	8	Olfml3	133
4884245	1061.2967676460232	1131.0631160957519	2	2	8	Olfml3	133
4884246	1050.7987288702293	1181.3142704477823	2	2	8	Olfml3	133
4884247	1053.7633232379821	1507.6737409489415	2	2	8	Slc16a5	133
4884248	1040.782377268407	1411.7382651431953	2	2	8	Plekhg6	133
4884249	1030.7879098590051	1515.4056460833926	2	2	8	Plekhg6	133
4884250	1055.1148552691004	1395.404124443931	2	2	8	Plekhg6	133
4884251	949.953366485545	1110.9387394493103	2	2	8	Vipr2	133
4884252	1097.1634079007588	1212.5492157082945	2	2	8	Nipal1	133
4884253	974.1752054746806	1561.4981829864942	2	2	8	Arhgap40	133
4884254	897.9064725621932	1126.246158063123	2	2	8	Arhgap40	133
4884255	961.9823637168638	1492.2710227916718	2	2	8	Osgin1	133
4884256	1051.897300001342	1589.545981622472	2	2	8	Hgfac	133
4884257	988.8521187307466	1483.6764609117988	2	2	8	Hgfac	133
4884258	987.4871223570112	1261.6975761921483	2	2	8	Ly75	133
4884259	1107.7060354185517	1288.0291568812527	2	2	8	Ly75	133
4884260	1044.565642440739	1474.0857130779543	2	2	8	Popdc2	133
4884261	1042.0483728506035	1158.085199032864	2	2	8	Popdc2	133
4884262	1144.884092863475	1257.3529580380014	2	2	8	Ttc24	133
4884263	1098.7536376551336	1168.7240096401283	2	2	8	Kcnj5	133
4884264	1062.4454572213167	1262.8023744721932	2	2	8	Mmp11	133
4884265	956.0671051932517	1256.6670176820362	2	2	8	Wdr63	133
4884266	1169.113636196454	1526.8549114154264	2	2	8	Ptgis	133
4884267	960.5915654237739	1193.1142268392705	2	2	8	Ptgis	133
4884268	1043.890286052151	1306.45684967998	2	2	8	Ptgis	133
4884269	1150.0992830219157	1291.1037672148568	2	2	8	Ptgis	133
4884270	993.0985581453324	1304.1133405077517	2	2	8	Ptgis	133
4884271	1156.85814856454	1437.3547847872942	2	2	8	Ptgis	133
4884272	1021.8492883036402	1311.6116834536983	2	2	8	Ptgis	133
4884273	952.5926825440878	1213.1148859314503	2	2	8	Ptgis	133
4884274	1005.8474136599357	1283.1123655789158	2	2	8	Ptgis	133
4884275	946.8426918322828	1214.115246088836	2	2	8	Ptgis	133
4884276	1024.1266193612662	1142.0411282108175	2	2	8	Sprtn	133
4884277	1139.5942340194308	1450.8876701198847	2	2	8	Arhgef37	133
4884278	1125.94278514375	1459.8942726253965	2	2	8	Traf3ip3	133
4884279	1113.4391286687826	1325.894431907296	2	2	8	Traf3ip3	133
4884280	946.8009114272686	1107.7743374175775	2	2	8	Muc1	133
4884281	1104.0191432887773	1337.4027922203873	2	2	8	Bhlha15	133
4884282	1055.0747525655313	1135.563161197889	2	2	8	Odf3l2	133
4884283	959.4090398180142	1150.9004039728645	2	2	8	Odf3l2	133
4884284	1135.104098727803	1272.5043919398813	2	2	8	Ckm	133
4884285	1104.4349842737686	1454.0772463760868	2	2	8	Kcnq1	133
4884286	1005.1781038884877	1124.5532219499307	2	2	8	Kcnq1	133
4884287	1128.6925389327096	1387.290144687233	2	2	8	Bnc2	133
4884288	967.68025601201	1132.5517679424752	2	2	8	Bnc2	133
4884289	943.9516063599924	1515.5489217013417	2	2	8	Bnc2	133
4884290	1140.2651997698847	1200.2844876214683	2	2	8	Bnc2	133
4884291	989.959809360508	1673.5446842628598	2	2	8	Bnc2	133
4884292	1093.4489375662647	1496.5408985517083	2	2	8	Bnc2	133
4884293	1251.4477771732604	1506.5320867361443	2	2	8	Bnc2	133
4884294	1050.6811974319978	1166.0468445681843	2	2	8	Bnc2	133
4884295	1002.4555418792851	1598.5448066023396	2	2	8	Bnc2	133
4884296	1142.43315184714	1219.5411945052874	2	2	8	Bnc2	133
4884297	1033.9675811862942	1268.4265392248965	2	2	8	Sytl5	133
4884298	1135.5533595064778	1321.9691139462884	2	2	8	Akap3	133
4884299	970.5905167251458	1579.1719402984477	2	2	8	Slc46a2	133
4884300	1089.0788699822147	1356.4184125372146	2	2	8	Slc46a2	133
4884301	1059.0411628241477	1278.8841257432039	2	2	8	Neil3	133
4884302	965.9480104951588	1113.26904284656	2	2	8	Ccdc60	133
4884303	1136.0698860903747	1185.3569625937178	2	2	8	Fmo9	133
4884304	1034.98930997568	1352.3873402988918	2	2	8	Fermt1	133
4884305	1100.102427738052	1367.6392654363578	2	2	8	Fermt1	133
4884306	1104.6386576858547	1329.4696288648627	2	2	8	Slc25a45	133
4884307	1240.6546732921677	1527.0842213615608	2	2	8	Slc25a45	133
4884308	1048.7443549097106	1128.8200199744153	2	2	8	Pm20d1	133
4884309	1121.8657236028475	1388.1988291381945	2	2	8	Muc5ac	133
4884310	1149.540437877945	1343.1076562597584	2	2	8	Mybpc1	133
4884311	1022.6753613717805	1358.2492437232693	2	2	8	Mybpc1	133
4884312	968.3776196186586	1129.116257732671	2	2	8	Gcm1	133
4884313	1058.0250855711079	1315.1634262780606	2	2	8	Gcm1	133
4884314	1146.034080947255	1279.17168375523	2	2	8	Rmi2	133
4884315	961.773970541597	1607.3753654168097	2	2	8	Rmi2	133
4884316	1020.5854931547885	1684.7596078563993	2	2	8	Rmi2	133
4884317	921.8509942381727	1137.4590125167545	2	2	8	Arhgap28	133
4884318	1129.100234756104	1182.451779401509	2	2	8	Arhgap28	133
4884319	1018.6070266057652	1354.7035298239116	2	2	8	Arhgap28	133
4884320	959.3648645787688	1576.2030712520782	2	2	8	Arhgap28	133
4884321	1112.3540439816436	1294.2011251028118	2	2	8	Arhgap28	133
4884322	1134.0567333584231	1341.4454470150804	2	2	8	Arhgap28	133
4884323	896.3511546792174	1133.7098787820457	2	2	8	Arhgap28	133
4884324	1098.3560873119952	1352.2009578941363	2	2	8	Arhgap28	133
4884325	923.1864542643817	1153.2710309664433	2	2	8	Arhgap28	133
4884326	1113.647468853665	1428.034484928692	2	2	8	Cytip	133
4884327	1082.3024658257104	1344.7448388194243	2	2	8	Tpo	133
4884328	1029.926297350762	1532.348214929559	2	2	8	Zfp819	133
4884329	932.2700374407295	1165.5199959576798	2	2	8	Cd101	133
4884330	1149.006833227236	1397.1505189365048	2	2	8	Tfap2c	133
4884331	1041.75014048191	1126.4108572827486	2	2	8	Tfap2c	133
4884332	984.7690607456818	1635.150317269793	2	2	8	Tfap2c	133
4884333	1133.7218643313338	1278.1915693630528	2	2	8	Tfap2c	133
4884334	1058.8006369714387	1386.7939442474324	2	2	8	Nhs	133
4884335	966.967201219658	1120.1049282503122	2	2	8	Efhb	133
4884336	966.2169396140647	1114.6049599848945	2	2	8	Efhb	133
4884337	1009.8155874132656	1197.8909437840182	2	2	8	Brip1	133
4884338	1108.9448422549447	1336.771443001798	2	2	8	Brip1	133
4884339	1142.5150066474398	1170.4900550513387	2	2	8	Brip1	133
4884340	966.7702245015467	1259.486668075378	2	2	8	Trim10	133
4884341	1133.4616749275717	1354.5469470249473	2	2	8	Gsdmcl-ps	133
4884342	1083.0242105401487	1500.840040063971	2	2	8	Tex24	133
4884343	1125.260007445314	1200.5810082511562	2	2	8	Tex24	133
4884344	1086.163642563776	1178.0529865266385	2	2	8	Col10a1	133
4884345	991.7940346923946	1306.2599695415536	2	2	8	Col10a1	133
4884346	1071.03005854388	1603.542558862619	2	2	8	Dyrk4	133
4884347	1147.984380139389	1422.285881382222	2	2	8	Dyrk4	133
4884348	1011.3051376140191	1203.6348124684587	2	2	8	Slc5a10	133
4884349	1152.453469932125	1167.559578348225	2	2	8	Gpr182	133
4884350	1054.5864951133256	1216.267752865719	2	2	8	Hpse2	133
4884351	1111.8406867528681	1323.271893527053	2	2	8	Adam18	133
4884352	984.6140156945736	1466.736973492357	2	2	8	Adam18	133
4884353	1052.080522075609	1563.1538299417896	2	2	8	Timd2	133
4884354	948.4042025742838	1504.0233938333488	2	2	8	Fgr	133
4884355	1153.7190139439629	1376.333315550569	2	2	8	Cdhr2	133
4884356	967.738809699902	1131.952600333035	2	2	8	Cdhr2	133
4884357	1084.1123577966139	1197.251545177612	2	2	8	Dok2	133
4884358	1142.6394236635924	1230.0805023018681	2	2	8	Ppp1r3b	133
4884359	1110.3638628636645	1420.8577363578897	2	2	8	Pla2g4f	133
4884360	939.1120341954988	1217.6473089994215	2	2	8	Dennd2c	133
4884361	1115.8793183504808	1306.3829276750175	2	2	8	Snx9	133
4884362	1177.1216835353002	1138.879403611059	2	2	8	Snx9	133
4884363	1033.6473581023645	1697.1383046111696	2	2	8	Snx9	133
4884364	980.3850280334445	1439.139812896854	2	2	8	Snx9	133
4884365	1131.3873550099495	1476.1328617165452	2	2	8	Snx9	133
4884366	936.770139874547	1139.9032741062101	2	2	8	Snx9	133
4884367	996.7751955160571	1290.2354064923159	2	2	8	Snx9	133
4884368	1063.8898844081523	1535.3862562272857	2	2	8	Snx9	133
4884369	857.867537537734	1077.1441509915708	2	2	8	Snx9	133
4884370	1124.1339761162958	1404.8829305170843	2	2	8	Snx9	133
4884371	1055.8921707001703	1584.6368306289987	2	2	8	Snx9	133
4884372	1060.8710902017933	1135.8848658315644	2	2	8	Snx9	133
4884373	1097.636604199918	1462.8843870484295	2	2	8	Snx9	133
4884374	1104.444901046254	1369.565703113938	2	2	8	Snx9	133
4884375	1148.3752200665376	1216.6310548615857	2	2	8	Snx9	133
4884376	1168.8945463785285	1626.1316765936617	2	2	8	Snx9	133
4884377	1028.8815409166132	1360.8872240124563	2	2	8	Snx9	133
4884378	1152.8933954499726	1602.8823403318047	2	2	8	Snx9	133
4884379	1140.8917510621566	1568.8827717179752	2	2	8	Snx9	133
4884380	1152.17144348369	1247.6529656573782	2	2	8	Snx9	133
4884381	1101.6332425069313	1391.1339323474458	2	2	8	Snx9	133
4884382	1010.8927471805832	1600.6390074830563	2	2	8	Snx9	133
4884383	993.8830491553464	1395.8890050101738	2	2	8	Snx9	133
4884384	1031.6426886554964	1597.888029704657	2	2	8	Snx9	133
4884385	1006.3840867692494	1416.6385094829634	2	2	8	Snx9	133
4884386	1087.8930322165083	1600.385381765274	2	2	8	Snx9	133
4884387	1041.637511831837	1486.8871272959173	2	2	8	Snx9	133
4884388	1084.1380013030985	1493.6351593676163	2	2	8	Snx9	133
4884389	1040.8956364337278	1659.63782770715	2	2	8	Snx9	133
4884390	1145.1243390364414	1198.1311356253887	2	2	8	Snx9	133
4884391	1131.8825443055266	1373.3824388179619	2	2	8	Snx9	133
4884392	1087.640323381599	1542.6351711571847	2	2	8	Snx9	133
4884393	1079.8871433866138	1475.8852756728024	2	2	8	Snx9	133
4884394	1137.9844363816162	1413.7640622553579	2	2	8	Snx9	133
4884395	1062.6318920003018	1365.3856639771875	2	2	8	Snx9	133
4884396	1074.6360976126998	1454.13544653602	2	2	8	Snx9	133
4884397	1089.3863615343275	1458.38475730949	2	2	8	Snx9	133
4884398	1085.6326554474813	1379.8846428442716	2	2	8	Snx9	133
4884399	1118.384617161809	1418.6332544977558	2	2	8	Snx9	133
4884400	1032.6433112447771	1611.1380318373272	2	2	8	Snx9	133
4884401	948.8707976136017	1138.8901181041917	2	2	8	Snx9	133
4884402	1056.5454638606054	1567.3086031897656	2	2	8	Il2rb	133
4884403	1150.7845613997333	1182.8826888441597	2	2	8	Clcnkb	133
4884404	953.5431906715067	1101.6100367762376	2	2	8	Noto	133
4884405	1136.1145210184923	1225.9940228227435	2	2	8	Etnppl	133
4884406	927.8852990342684	1103.7039083853151	2	2	8	B4galnt2	133
4884407	1181.3337139504147	1470.7785173801324	2	2	8	B4galnt2	133
4884408	1138.4723194641567	1234.3638399943222	2	2	8	Dspp	133
4884409	1031.2410471674893	1640.8723817993905	2	2	8	Dspp	133
4884410	1047.7629890774504	1233.2172428712524	2	2	8	Ano9	133
4884411	850.1461528609748	1068.9063744551556	2	2	8	Inhbe	133
4884412	1025.5376589279417	1137.8358921377258	2	2	8	Galnt5	133
4884413	1146.1844345568493	1183.3653257373269	2	2	8	Galnt5	133
4884414	1040.345522677166	1409.5822967911827	2	2	8	Mdfi	133
4884415	1096.9750015271172	1535.1902083355083	2	2	8	Mdfi	133
4884416	1004.1415096282313	1566.6042306364554	2	2	8	Slc5a8	133
4884417	941.157378260103	1227.8934538370988	2	2	8	Slc5a8	133
4884418	1114.7988692913027	1279.9345457632273	2	2	8	Slc5a8	133
4884419	976.5186342554084	1272.7583766807838	2	2	8	Aspg	133
4884420	978.6206767816979	1605.5175201734148	2	2	8	Aspg	133
4884421	1069.560463593738	1461.4599075545902	2	2	8	Aspg	133
4884422	1088.0483753685298	1391.0182035207108	2	2	8	Asic3	133
4884423	1112.5889412816168	1396.334971051046	2	2	8	Hhla1	133
4884424	1018.54595935329	1676.3854139240152	2	2	8	Prame	133
4884425	1142.0978053835947	1229.917813043499	2	2	8	Adtrp	133
4884426	954.8888085338747	1186.6608436088711	2	2	8	Dcst1	133
4884427	1124.473593457087	1320.6337004856348	2	2	8	Ly9	133
4884428	1055.6465393165593	1129.9956546884796	2	2	8	Ly9	133
4884429	983.4786874026674	1547.3659341251148	2	2	8	Syne3	133
4884430	953.5302159645015	1153.7480447072862	2	2	8	Syne3	133
4884431	1165.2151376532393	1166.1110087165766	2	2	8	Syne3	133
4884432	1034.7215846188285	1343.1148549174463	2	2	8	Syne3	133
4884433	1044.4674753562551	1223.1149146528312	2	2	8	Syne3	133
4884434	982.5430059951632	1487.082862757278	2	2	8	Syne3	133
4884435	939.9675072073118	1214.1184953970271	2	2	8	Syne3	133
4884436	877.5576601034489	1088.4707926909662	2	2	8	Syne3	133
4884437	1082.9648336295809	1149.1138538414925	2	2	8	Syne3	133
4884438	1145.9665965118775	1207.1115258823472	2	2	8	Syne3	133
4884439	1082.2155256795522	1169.3638237928244	2	2	8	Syne3	133
4884440	1072.4173814724588	1469.7379251689244	2	2	8	Spata21	133
4884441	1048.7740297138494	1450.493389748535	2	2	8	Trib3	133
4884442	998.7646436564294	1225.749501738649	2	2	8	Trib3	133
4884443	927.5514435762124	1124.4601237349227	2	2	8	Trib3	133
4884444	961.7248167904553	1191.8246004804653	2	2	8	Nox3	133
4884445	1147.2287970431553	1351.8677848822383	2	2	8	Nox3	133
4884446	991.302533710999	1462.6629317852387	2	2	8	Svs1	133
4884447	1006.6042528123405	1299.9204298710465	2	2	8	Itga5	133
4884448	1087.5978424158875	1205.1684862848556	2	2	8	Itga5	133
4884449	1053.6020409328307	1275.418649167469	2	2	8	Itga5	133
4884450	1024.0408364427165	1165.405374167805	2	2	8	Itga5	133
4884451	891.1847436844573	1103.3119582207612	2	2	8	Ebf3	133
4884452	1052.3121637582453	1542.3860397490953	2	2	8	Ebf3	133
4884453	1040.9346657538279	1149.3046028914773	2	2	8	Ebf3	133
4884454	946.6846714821096	1119.5592515622168	2	2	8	Ebf3	133
4884455	1058.8993546062527	1237.5723226824061	2	2	8	Slc43a1	133
4884456	1056.3966525310793	1165.3240226503037	2	2	8	Slc43a1	133
4884457	962.6309173306237	1205.4271410701087	2	2	8	Slc43a1	133
4884458	1034.6510179527954	1267.8226024092617	2	2	8	Slc43a1	133
4884459	1075.9635780996061	1294.4905919539913	2	2	8	Fshr	133
4884460	1097.1886281846387	1372.2968345278398	2	2	8	Gm6249	133
4884461	1089.1215952198208	1329.1324911296122	2	2	8	Gm2176	133
4884462	979.0993956284739	1345.4873752872218	2	2	8	4930511e03rik	133
4884463	1111.0427897068826	1293.1417515826588	2	2	8	4930511e03rik	133
4884464	1034.6541950965207	1376.1146795206605	2	2	8	Gzmb	133
4884465	1123.1495867877293	1239.1115966946609	2	2	8	Gzmb	133
4884466	984.1468673627737	1161.3662846234486	2	2	8	Gzmb	133
4884467	942.6144100948522	1179.3719279201216	2	2	8	Stx11	133
4884468	1032.8764632840443	1575.1125043826025	2	2	8	Stx11	133
4884469	1090.370503971727	1427.3629051239143	2	2	8	Stx11	133
4884470	1049.1225881878217	1469.1136481036551	2	2	8	Stx11	133
4884471	1047.9056514667466	1596.6926696592554	2	2	8	Stx11	133
4884472	1103.231509990989	1283.282228826697	2	2	8	Mep1a	133
4884473	1110.240931645447	1241.4043556622596	2	2	8	Fbxo43	133
4884474	1158.4634573560515	1170.9941200927294	2	2	8	Fbxo43	133
4884475	917.6076663238321	1144.2216015634092	2	2	8	Cmklr1	133
4884476	1010.9894009739573	1486.137585947966	2	2	8	Meox1	133
4884477	1144.8847347362166	1287.7484832563123	2	2	8	Meox1	133
4884478	1125.6427365298387	1446.7493045609497	2	2	8	Meox1	133
4884479	1146.2439586290266	1208.1388636373358	2	2	8	Pramel1	133
4884480	1054.153275983283	1526.1712166221646	2	2	8	Sema3f	133
4884481	1013.0356343073609	1171.6605135563018	2	2	8	Sema3f	133
4884482	996.7060423745658	1276.3267021475913	2	2	8	Sema3f	133
4884483	1025.3942672572516	1224.9215094666397	2	2	8	Sema3f	133
4884484	1048.0690037424092	1148.0458163931598	2	2	8	Loxl4	133
4884485	1088.8271427128657	1313.7919824294606	2	2	8	Loxl4	133
4884486	1134.8336756703468	1361.3079099187523	2	2	8	Zfp366	133
4884487	993.0039678322546	1444.5027954604573	2	2	8	Zfp366	133
4884488	1064.8653162105952	1179.8289134403867	2	2	8	Abcg3	133
4884489	1147.0712076027332	1203.1891751508163	2	2	8	Bmp5	133
4884490	955.7994520414638	1226.2157985857098	2	2	8	Foxp3	133
4884491	1085.596423882686	1175.5484218602642	2	2	8	Tsku	133
4884492	1029.227413993247	1297.703418314052	2	2	8	Tsku	133
4884493	1012.8519381400924	1291.3019008295294	2	2	8	Tsku	133
4884494	992.0998544426996	1247.552881312899	2	2	8	Tsku	133
4884495	1100.2979505145122	1318.1819413844923	2	2	8	Nxnl1	133
4884496	938.0695562877968	1540.9082440245822	2	2	8	Nxnl1	133
4884497	1052.3160148635266	1482.1556110811373	2	2	8	Nxnl1	133
4884498	1128.9408491184142	1306.210569823408	2	2	8	Trim6	133
4884499	1085.5714213691274	1423.6552112649845	2	2	8	Tdrd9	133
4884500	997.6941033568801	1134.3723406376805	2	2	8	Neurog3	133
4884501	1018.9142823355032	1545.7852426751776	2	2	8	Flg2	133
4884502	1013.6073308637751	1171.4573961068727	2	2	8	Lif	133
4884503	1077.3550017021914	1354.223939050276	2	2	8	Hoxa11	133
4884504	1151.6189953626786	1202.1150739224686	2	2	8	Gm6583	133
4884505	1142.6544934979731	1295.05747718707	2	2	8	Gm6583	133
4884506	1096.9045945839864	1190.5324259818337	2	2	8	St6galnac1	133
4884507	1035.651138163963	1155.2307924964364	2	2	8	St6galnac1	133
4884508	1046.5442977582263	1670.100818013867	2	2	8	Foxd3	133
4884509	1089.1432754898383	1177.4666296817807	2	2	8	Foxd3	133
4884510	1120.5391099106891	1561.0976198045628	2	2	8	Foxd3	133
4884511	1110.5298112628632	1233.433142339917	2	2	8	Ush1c	133
4884512	1046.1948396953296	1233.6832525890343	2	2	8	Ush1c	133
4884513	1045.0409909914558	1194.3957511759488	2	2	8	Apoa5	133
4884514	1138.1741952376678	1286.0346514937962	2	2	8	Apoa5	133
4884515	1122.3458496962644	1336.1704774885654	2	2	8	Aipl1	133
4884516	1072.967338573724	1347.9128597929991	2	2	8	Aipl1	133
4884517	1131.397128712996	1323.24294275728	2	2	8	Cd180	133
4884518	1013.084506152852	1336.9966558436543	2	2	8	Cd180	133
4884519	982.3799915548294	1219.3824840381358	2	2	8	Lax1	133
4884520	1015.8155304910391	1194.5201891593042	2	2	8	Elf4	133
4884521	1015.8328754134627	1563.27279951784	2	2	8	Elf4	133
4884522	958.7685151774749	1125.4520104383555	2	2	8	Gabrq	133
4884523	1021.8530743453751	1131.8923773882227	2	2	8	Slc22a14	133
4884524	1102.857409103619	1175.2039698317838	2	2	8	Slc22a14	133
4884525	1141.9147779327873	1357.5759853407098	2	2	8	Abca12	133
4884526	1013.2680989915094	1528.1324086272577	2	2	8	Calcr	133
4884527	1098.1625071543156	1405.2281074837435	2	2	8	Lyg2	133
4884528	1073.0179502295136	1440.4915488277522	2	2	8	Ppef2	133
4884529	1058.201507335342	1581.3535315851066	2	2	8	Ankrd33	133
4884530	980.4859342632302	1296.7217442923402	2	2	8	Hnf1b	133
4884531	1120.7392928688719	1377.9656052117234	2	2	8	Hnf1b	133
4884532	961.4800264869458	1566.1610180134196	2	2	8	Svopl	133
4884533	1115.8041756139526	1363.822905660603	2	2	8	Svopl	133
4884534	1087.9135396544661	1248.730376826806	2	2	8	Pga5	133
4884535	1045.5089372556167	1409.3468886343887	2	2	8	Card11	133
4884536	1144.5408816746153	1605.0725186220752	2	2	8	Insm2	133
4884537	997.7494874488972	1399.5296797125784	2	2	8	Krt78	133
4884538	1031.4910105896085	1316.0600852000268	2	2	8	Krt78	133
4884539	1105.4531144631899	1253.2386076525904	2	2	8	Stc2	133
4884540	1028.298841352024	1136.8820847948566	2	2	8	Stc2	133
4884541	1131.0022847686355	1178.2755565681082	2	2	8	Npy4r	133
4884542	1028.5463974673241	1546.8873700204226	2	2	8	Rasgef1c	133
4884543	1152.290823258075	1183.7792433412985	2	2	8	Rasgef1c	133
4884544	961.3541911827047	1179.1676712908964	2	2	8	Ptgfr	133
4884545	1087.5671770721412	1180.7339640511143	2	2	8	Gm19466	133
4884546	1115.1176414552328	1334.180265252833	2	2	8	D7ertd143e	133
4884547	1102.7375052823656	1367.8195229061007	2	2	8	D7ertd143e	133
4884548	948.001329386188	1158.3846837526144	2	2	8	Kcna7	133
4884549	1122.7157624581967	1317.4096015407747	2	2	8	Btn2a2	133
4884550	1085.2450149776612	1578.2894168121775	2	2	8	Btn2a2	133
4884551	1048.8023762595649	1394.9635899713523	2	2	8	Hoxd9	133
4884552	1102.436020218948	1243.2124627353144	2	2	8	Hoxd9	133
4884553	1048.7091102043637	1551.0597073470012	2	2	8	Ceacam19	133
4884554	995.1142178396562	1310.0348375703654	2	2	8	Oas3	133
4884555	1061.8799475102169	1595.029823763045	2	2	8	Oas3	133
4884556	1143.8664697889112	1361.7762403296933	2	2	8	Oas3	133
4884557	1096.10169934704	1361.9142213751013	2	2	8	Ercc6l	133
4884558	1038.089239093236	1245.1135394182684	2	2	8	Ercc6l	133
4884559	1141.0913837555563	1186.9102303116097	2	2	8	Ercc6l	133
4884560	1034.8390186521804	1160.1665054754428	2	2	8	Ercc6l	133
4884561	983.5923601884383	1220.9200415510777	2	2	8	Ercc6l	133
4884562	1090.1076544005891	1460.6652666214206	2	2	8	Ercc6l	133
4884563	1061.0850364240875	1440.4819540832095	2	2	8	Zbtb32	133
4884564	1083.5287605039262	1458.8864555651444	2	2	8	Pdcd1lg2	133
4884565	999.8644559308959	1638.4601635993445	2	2	8	Lhx5	133
4884566	1142.8177812787949	1320.151900945682	2	2	8	Lhx5	133
4884567	889.6596379005799	1114.3826437208718	2	2	8	Gpr141	133
4884568	960.6539381240849	1126.9653766603658	2	2	8	Bmp15	133
4884569	1130.9331110053256	1385.0639511519469	2	2	8	Bmp15	133
4884570	1150.6423291481299	1194.4214018687824	2	2	8	Chst13	133
4884571	946.5189170881055	1244.9290764666976	2	2	8	Fam217a	133
4884572	1105.318581239405	1468.387905267956	2	2	8	Fam217a	133
4884573	946.1646523078621	1165.4144365763593	2	2	8	Krt36	133
4884574	1059.465522562418	1142.5599986950217	2	2	8	Sost	133
4884575	1070.5130631306824	1310.438244342849	2	2	8	Adam3	133
4884576	993.2037375376607	1118.5864549716255	2	2	8	Oasl1	133
4884577	974.1148119636991	1133.9460669013947	2	2	8	Oasl1	133
4884578	942.8303852298942	1224.7706085058264	2	2	8	Dlgap5	133
4884579	1095.9237546092236	1447.9555655521867	2	2	8	Dlgap5	133
4884580	1007.1839401485461	1653.9618730246182	2	2	8	Dlgap5	133
4884581	1133.9358255033328	1277.2636682206085	2	2	8	Dlgap5	133
4884582	1045.92498281905	1478.458444795488	2	2	8	Dlgap5	133
4884583	1070.1716785143153	1412.4566459457583	2	2	8	Dlgap5	133
4884584	1030.1521359616727	1405.219652394497	2	2	8	Gm853	133
4884585	1206.9571961860433	1468.1169180436386	2	2	8	Gabre	133
4884586	1017.821639170336	1399.5110701046754	2	2	8	Gabre	133
4884587	1061.2164058823837	1506.7344175508008	2	2	8	Trim55	133
4884588	1055.2148939373735	1553.217479224609	2	2	8	Cnga1	133
4884589	852.6907824917316	1070.2292384935768	2	2	8	Alx1	133
4884590	1091.894692950992	1350.6262323564133	2	2	8	Tgfb1	133
4884591	919.8883932998567	1176.1374099169548	2	2	8	Tgfb1	133
4884592	1103.6366053078236	1193.1279110826968	2	2	8	Tgfb1	133
4884593	979.6427273304603	1279.38290831015	2	2	8	Tgfb1	133
4884594	998.6380627595523	1192.1332108457143	2	2	8	Tgfb1	133
4884595	1142.4063424494095	1596.370161737766	2	2	8	Tgfb1	133
4884596	1038.1441930012256	1325.3792956587747	2	2	8	Tgfb1	133
4884597	1085.047293848833	1501.1796264229285	2	2	8	Tgfb1	133
4884598	1099.6427837411313	1314.8763678585478	2	2	8	Tgfb1	133
4884599	1049.6443574677805	1331.878640598975	2	2	8	Tgfb1	133
4884600	920.8886608216715	1181.8872807546813	2	2	8	Tgfb1	133
4884601	1025.5074768326456	1462.1757008736383	2	2	8	Mcoln2	133
4884602	934.8752387680806	1539.8824802224435	2	2	8	Irx1	133
4884603	1085.8701529304083	1425.6293699172027	2	2	8	Irx1	133
4884604	853.8630806739584	1093.8899820601318	2	2	8	Irx1	133
4884605	1043.601338723852	1631.0333763414199	2	2	8	Irx1	133
4884606	929.6126250849486	1107.8875791078144	2	2	8	Irx1	133
4884607	990.872367384979	1463.8817084036245	2	2	8	Irx1	133
4884608	1111.1198141958362	1424.1286366378233	2	2	8	Irx1	133
4884609	1008.6219027779782	1455.131293358011	2	2	8	Irx1	133
4884610	948.3064555945175	1251.3135794583318	2	2	8	Trim75	133
4884611	1150.2142765437695	1435.2595911036763	2	2	8	Trim75	133
4884612	1094.960862349341	1318.617324230582	2	2	8	Nfe2	133
4884613	1114.5550188302525	1558.4375890495355	2	2	8	Nr1h5	133
4884614	975.4458741773094	1125.7916390372247	2	2	8	Dpys	133
4884615	938.4487391440271	1225.2912151887995	2	2	8	Dpys	133
4884616	1030.6290523059263	1135.8124189104492	2	2	8	Fam83a	133
4884617	1070.656625659594	1627.8228160876797	2	2	8	Ltf	133
4884618	1054.2706290361277	1454.381467673192	2	2	8	Ltf	133
4884619	959.1038054502583	1151.4469510503125	2	2	8	Doxl2	133
4884620	1021.4784574460584	1129.3929303111183	2	2	8	Doxl2	133
4884621	863.662173195916	1083.9612167916682	2	2	8	Slc34a3	133
4884622	1133.3136201845334	1243.5842119866563	2	2	8	Slc34a3	133
4884623	1014.7950847278063	1135.1171304760921	2	2	8	Slc34a3	133
4884624	1121.698067302451	1447.1508334507837	2	2	8	Actl11	133
4884625	967.7461428094348	1218.303427806661	2	2	8	Slc22a1	133
4884626	1046.3050176034633	1629.1900341469845	2	2	8	Trim14	133
4884627	1029.3836460874552	1145.7349123905778	2	2	8	Gprc5a	133
4884628	1014.1346026518221	1168.4851628029724	2	2	8	Gprc5a	133
4884629	1119.1301299271108	1197.2377143942151	2	2	8	Krt20	133
4884630	1155.0633687187662	1320.058195052334	2	2	8	Aoc1	133
4884631	1010.2901169490642	1640.9157660729995	2	2	8	Pctp	133
4884632	1001.5421558152989	1689.4144128218477	2	2	8	Pctp	133
4884633	1009.6150927728622	1290.8445736106491	2	2	8	Trem1	133
4884634	1109.3299900567658	1421.3034805430605	2	2	8	Fcrla	133
4884635	1001.1203872479082	1337.4898270671154	2	2	8	Rab44	133
4884636	924.1150157165754	1194.5614159357256	2	2	8	Crx	133
4884637	1079.327909993799	1117.8055542595537	2	2	8	Crx	133
4884638	1060.4625671125186	1205.6544981825114	2	2	8	Tfap2a	133
4884639	1011.2311373419911	1589.147706133396	2	2	8	Tfap2a	133
4884640	1098.6300502508623	1270.5082501325553	2	2	8	Tfap2a	133
4884641	1138.533145243489	1304.437947479931	2	2	8	Tat	133
4884642	1050.2576535328906	1544.1575219049903	2	2	8	Fam19a4	133
4884643	982.3200705327166	1218.4240861926723	2	2	8	Spatc1	133
4884644	1096.7394137808596	1595.3485333903884	2	2	8	Mrgprh	133
4884645	1068.3078144126614	1434.4136389922633	2	2	8	Mrgprh	133
4884646	1000.0986745690348	1472.3205509739655	2	2	8	Itih4	133
4884647	1090.8899161395375	1196.7928166229408	2	2	8	Hao1	133
4884648	1056.8944402817103	1340.9558772372638	2	2	8	Cyp4f39	133
4884649	1035.1995365666191	1146.7120537991716	2	2	8	Cd8a	133
4884650	1139.5442340569598	1285.5835830206433	2	2	8	Cd8a	133
4884651	1084.9338175942264	1284.0281843056791	2	2	8	Marco	133
4884652	980.651630728482	1135.0630562504293	2	2	8	Marco	133
4884653	1130.4427602213416	1303.1188858977027	2	2	8	Cxcr6	133
4884654	1111.4517704334655	1304.9498764545447	2	2	8	Ros1	133
4884655	1130.292281446524	1350.6819806896926	2	2	8	Adam22	133
4884656	1099.0798475723761	1425.3548102739362	2	2	8	Myo5a	133
4884657	972.2411794717777	1598.9998512097643	2	2	8	Myo5a	133
4884658	1040.4905402965194	1158.4327285335457	2	2	8	Myo5a	133
4884659	1018.4768564808712	1417.7489586992388	2	2	8	Myo5a	133
4884660	1067.7361233694196	1549.9933553210728	2	2	8	Myo5a	133
4884661	1059.470029829908	1334.9970432588736	2	2	8	Myo5a	133
4884662	1042.4903910493454	1601.7445241128385	2	2	8	Myo5a	133
4884663	1061.230482742493	1473.994921998911	2	2	8	Myo5a	133
4884664	1070.4730961092441	1377.7456077269949	2	2	8	Myo5a	133
4884665	1050.8339169710218	1317.0964309702279	2	2	8	Myo5a	133
4884666	1078.9763095352691	1421.9943242613974	2	2	8	Myo5a	133
4884667	1087.2820607257358	1207.4030914347895	2	2	8	Akap9	133
4884668	1097.1270151352032	1445.8190420947342	2	2	8	Ube2l3	133
4884669	910.084969379247	1167.2946568087789	2	2	8	Ube2l3	133
4884670	1032.8812892174733	1489.8243737461596	2	2	8	Ube2l3	133
4884671	1121.0935229347097	1257.275146598574	2	2	8	Ube2l3	133
4884672	951.1328636585292	1501.831452193822	2	2	8	Ube2l3	133
4884673	983.0820174527247	1134.954510228875	2	2	8	Ube2l3	133
4884674	1023.0614942873971	1341.9229862236436	2	2	8	Trip12	133
4884675	1004.2585541134049	1578.7127159099753	2	2	8	Trip12	133
4884676	965.802795641452	1205.9270234448159	2	2	8	Trip12	133
4884677	1143.6958200945708	1389.0727752577725	2	2	8	Trip12	133
4884678	1111.5649686744919	1398.6671042534922	2	2	8	Trip12	133
4884679	863.045244435066	1085.9340011718432	2	2	8	Trip12	133
4884680	1017.2972717100888	1122.6738724562933	2	2	8	Trip12	133
4884681	1089.0647486280404	1394.1685522388111	2	2	8	Trip12	133
4884682	1040.5758816071657	1564.1713155233842	2	2	8	Trip12	133
4884683	975.5776317926297	1588.4254823229671	2	2	8	Trip12	133
4884684	1006.5781419381933	1597.4234475496696	2	2	8	Trip12	133
4884685	1126.2835558256565	1297.962880367134	2	2	8	Ktn1	133
4884686	994.5254079704434	1168.4731190965128	2	2	8	Ktn1	133
4884687	1140.9831355924255	1197.4675969721186	2	2	8	Ktn1	133
4884688	1025.139611158179	1145.560747318356	2	2	8	Ktn1	133
4884689	1103.025749029551	1184.7153516285248	2	2	8	Ktn1	133
4884690	1109.0624289734958	1439.197958428984	2	2	8	Tmem38a	133
4884691	901.5373140863223	1138.4665080280622	2	2	8	Tmem38a	133
4884692	1073.410397105263	1592.7583105111098	2	2	8	Setd5	133
4884693	1155.4942246334183	1227.1021968703747	2	2	8	Setd5	133
4884694	874.9877925509047	1105.119385023709	2	2	8	Setd5	133
4884695	1065.0038545040838	1383.3571243829058	2	2	8	Setd5	133
4884696	1138.0008151210106	1336.352898119772	2	2	8	Setd5	133
4884697	977.012430727362	1521.611939259245	2	2	8	Setd5	133
4884698	1126.9957152197135	1250.603823476714	2	2	8	Setd5	133
4884699	1040.2618220749055	1514.8581883757179	2	2	8	Setd5	133
4884700	1108.0021524275292	1357.1046243634144	2	2	8	Setd5	133
4884701	917.9877160014637	1106.116805375396	2	2	8	Setd5	133
4884702	1055.6213949334888	1504.661468982268	2	2	8	Setd5	133
4884703	1048.0633853464005	1480.8787002633462	2	2	8	Dhx15	133
4884704	1035.0785917984806	1660.381365720618	2	2	8	Dhx15	133
4884705	858.0761873105098	1084.7761053874647	2	2	8	Dhx15	133
4884706	1066.0407888593488	1214.3748256979109	2	2	8	Dhx15	133
4884707	1126.0999583397731	1341.7470396731344	2	2	8	Dhx15	133
4884708	1057.0451908212021	1565.9638029925954	2	2	8	Dhx15	133
4884709	1101.2964693214458	1277.1223853271083	2	2	8	Dhx15	133
4884710	969.0510543856285	1108.1091392399437	2	2	8	Dhx15	133
4884711	1042.0750363271536	1617.880386630386	2	2	8	Dhx15	133
4884712	1107.0583730233307	1416.123096361458	2	2	8	Dhx15	133
4884713	1069.2998571481953	1320.1254850554246	2	2	8	Dhx15	133
4884714	1165.0385799422968	1178.366060102927	2	2	8	Dhx15	133
4884715	1022.0592707857205	1435.3805112015489	2	2	8	Dhx15	133
4884716	1146.7984557007362	1295.8686702041093	2	2	8	Dhx15	133
4884717	994.8276448270858	1653.3847407163416	2	2	8	Dhx15	133
4884718	1075.0683555270111	1536.3768685099333	2	2	8	Dhx15	133
4884719	1068.7862487825782	1160.6241171083248	2	2	8	Dhx15	133
4884720	1013.8238519398576	1606.882720591741	2	2	8	Dhx15	133
4884721	1085.054061918781	1367.8745551847421	2	2	8	Dhx15	133
4884722	1135.7919483040673	1220.6189249239706	2	2	8	Dhx15	133
4884723	1011.8187880987007	1547.6323615870656	2	2	8	Dhx15	133
4884724	988.1961421731766	1639.656541440851	2	2	8	Fem1b	133
4884725	931.4142412495704	1180.160582571295	2	2	8	Fem1b	133
4884726	1125.4165124642811	1213.6471004933744	2	2	8	Fem1b	133
4884727	1145.1861699254744	1496.6456646038432	2	2	8	Fem1b	133
4884728	950.0689115092367	1231.6793307255627	2	2	8	Fem1b	133
4884729	1082.5167501206276	1422.0516253860806	2	2	8	Fem1b	133
4884730	1064.5036233620024	1554.2511754284333	2	2	8	Trrap	133
4884731	1118.6028002367236	1394.8493897013175	2	2	8	Trrap	133
4884732	1172.481009394592	1146.244513729422	2	2	8	Trrap	133
4884733	988.4866433760114	1252.5049530307563	2	2	8	Trrap	133
4884734	1089.9932309696758	1367.4994678167598	2	2	8	Trrap	133
4884735	1039.7399534715362	1310.252175865571	2	2	8	Trrap	133
4884736	1074.5687993149893	1482.561954783542	2	2	8	Trrap	133
4884737	1148.9950911713897	1399.2462302199554	2	2	8	Trrap	133
4884738	1123.989877588435	1306.497474989903	2	2	8	Trrap	133
4884739	1124.489212148711	1294.4974288816616	2	2	8	Trrap	133
4884740	1056.0635876619435	1505.3068619283388	2	2	8	Gapvd1	133
4884741	1155.5841103615167	1321.3336910704647	2	2	8	Gapvd1	133
4884742	1129.677588842511	1229.3420596733085	2	2	8	Gapvd1	133
4884743	1055.363400101275	1572.3501041771942	2	2	8	Gapvd1	133
4884744	966.7091703638154	1116.301053671099	2	2	8	Gapvd1	133
4884745	1124.0878463175884	1397.836341664909	2	2	8	Gapvd1	133
4884746	899.2919876077297	1117.4045448368397	2	2	8	Zc2hc1a	133
4884747	1019.2210837995514	1540.73346192415	2	2	8	Aars	133
4884748	1115.9453606105176	1196.4720143291079	2	2	8	Aars	133
4884749	1115.4666533643829	1469.7251643234463	2	2	8	Aars	133
4884750	883.1952314612968	1106.1626351516186	2	2	8	Aars	133
4884751	1153.4539583123544	1301.4702741802394	2	2	8	Aars	133
4884752	988.2268799543685	1619.486759556233	2	2	8	Aars	133
4884753	981.4390006442061	1134.7318008824943	2	2	8	Aars	133
4884754	980.2182821536203	1510.4861587488958	2	2	8	Aars	133
4884755	1042.4648803068958	1457.4807034087892	2	2	8	Aars	133
4884756	1111.4563876945317	1338.4739755798844	2	2	8	Aars	133
4884757	1065.7175502141401	1488.4792444726663	2	2	8	Aars	133
4884758	1120.9485836458928	1237.2220884481503	2	2	8	Aars	133
4884759	1152.1888335798203	1393.0871469443566	2	2	8	Aars	133
4884760	1009.7236002947991	1574.2345919475094	2	2	8	Aars	133
4884761	1077.4746086087698	1577.4793283723798	2	2	8	Aars	133
4884762	1046.6917792357167	1160.4770019399	2	2	8	Aars	133
4884763	964.2202943376471	1538.4877114563105	2	2	8	Aars	133
4884764	1050.2297655941427	1647.4822446663031	2	2	8	Aars	133
4884765	992.2147759283168	1463.7346930235062	2	2	8	Aars	133
4884766	1016.2101849310213	1401.2321018110558	2	2	8	Aars	133
4884767	1089.857705265663	1431.7590088905283	2	2	8	Aars	133
4884768	1102.4462117087553	1293.438368215103	2	2	8	Aars	133
4884769	1182.2174765916136	1470.719963214142	2	2	8	Aars	133
4884770	882.4994122151041	1134.771311846748	2	2	8	Aars	133
4884771	1019.132422184572	1612.448086131725	2	2	8	Aars	133
4884772	1128.5617205475758	1443.817999283213	2	2	8	Aars	133
4884773	1010.2290001243338	1643.4853170242507	2	2	8	Aars	133
4884774	1013.468739313295	1511.2335735654133	2	2	8	Aars	133
4884775	1181.1929131439279	1155.716468293114	2	2	8	Aars	133
4884776	963.47200028003	1560.7380357334532	2	2	8	Aars	133
4884777	1070.2248481920387	1581.479937202355	2	2	8	Aars	133
4884778	1089.454891070097	1322.4755088512754	2	2	8	Aars	133
4884779	1134.460970527475	1394.222807259568	2	2	8	Aars	133
4884780	1038.172811305119	1199.4268878177809	2	2	8	Aars	133
4884781	1075.7180145008515	1492.9785262734376	2	2	8	Aars	133
4884782	1017.9756601588543	1599.4842237595708	2	2	8	Aars	133
4884783	1024.9729336009502	1563.4832698298922	2	2	8	Aars	133
4884784	960.7936849219177	1541.450897453921	2	2	8	Aars	133
4884785	976.1517511524352	1288.0984932614888	2	2	8	Hif1a	133
4884786	1127.1692749423078	1538.5919644320386	2	2	8	Hif1a	133
4884787	1154.7774458710135	1204.2410211338836	2	2	8	Hif1a	133
4884788	986.91183775127	1446.5996945116788	2	2	8	Hif1a	133
4884789	1062.1598992871347	1401.594429601165	2	2	8	Hif1a	133
4884790	902.1396804343556	1109.8510249339447	2	2	8	Hif1a	133
4884791	1076.4216914151582	1586.345721356346	2	2	8	Hif1a	133
4884792	1071.414732357688	1476.5947375970995	2	2	8	Hif1a	133
4884793	990.8228808541456	1442.6487985927863	2	2	8	Hif1a	133
4884794	993.4286094959087	1456.6904378890679	2	2	8	Usp45	133
4884795	999.8504360738137	1508.287765742701	2	2	8	Usp45	133
4884796	1069.1264459581528	1369.7429772517212	2	2	8	Usp32	133
4884797	827.8534112359016	1042.762011450409	2	2	8	Usp32	133
4884798	1059.6300175683066	1417.7434881456907	2	2	8	Usp32	133
4884799	1039.5866016162367	1233.0853672340727	2	2	8	Tfrc	133
4884800	1143.0681097202967	1412.3400495748153	2	2	8	Dclk2	133
4884801	981.0804086398958	1584.3479971068436	2	2	8	Dclk2	133
4884802	963.8378009165461	1240.5413341207627	2	2	8	Lemd3	133
4884803	993.1090938410915	1486.5029334673688	2	2	8	Trappc11	133
4884804	1080.0594726364438	1152.6727408941106	2	2	8	Trappc11	133
4884805	1040.4206912924801	1152.1710307506767	2	2	8	Trappc11	133
4884806	1152.3308890048615	1416.4143578036542	2	2	8	Trappc11	133
4884807	1041.0763054551066	1349.6742603391806	2	2	8	Trappc11	133
4884808	966.0860861203304	1116.5095409119565	2	2	8	Trappc11	133
4884809	1139.0635169160664	1207.4173148855598	2	2	8	Trappc11	133
4884810	1033.5904805593636	1518.4233776174917	2	2	8	Trappc11	133
4884811	1007.036237880483	1183.7170735741902	2	2	8	Dnajc10	133
4884812	1016.6586902124126	1122.134828053863	2	2	8	Dnajc10	133
4884813	1042.9998979858624	1257.6902417163803	2	2	8	Hexa	133
4884814	983.4991958636126	1227.4452553777028	2	2	8	Hexa	133
4884815	1120.750247498685	1289.183884558718	2	2	8	Hexa	133
4884816	1062.0106854236678	1414.4350188645258	2	2	8	Hexa	133
4884817	1031.00182858117	1280.4405410807517	2	2	8	Hexa	133
4884818	992.1068675747417	1596.4722636137353	2	2	8	Pgrmc2	133
4884819	965.3338469767093	1233.221495239385	2	2	8	Pgrmc2	133
4884820	849.0495042499883	1079.1006620844591	2	2	8	Pgrmc2	133
4884821	1122.1371826593636	1458.3208379355046	2	2	8	Pde4d	133
4884822	1045.2284926888442	1618.454489470843	2	2	8	Slc35c2	133
4884823	1149.678309347228	1234.479266694411	2	2	8	Slc35c2	133
4884824	1123.4148632201568	1349.0747235011343	2	2	8	Zcchc11	133
4884825	994.9206582394238	1611.5881995514887	2	2	8	Zcchc11	133
4884826	1132.4595657775824	1370.8177631294145	2	2	8	Atp8b2	133
4884827	1070.71210405408	1408.8211415596438	2	2	8	Atp8b2	133
4884828	968.2013299859675	1213.5781664839365	2	2	8	Atp8b2	133
4884829	1126.199797294972	1202.0690442172727	2	2	8	Atp8b2	133
4884830	1090.2291871981026	1460.8928727738664	2	2	8	Atp8b2	133
4884831	1004.7184902881605	1512.3244085837212	2	2	8	Atp8b2	133
4884832	1018.2073728124114	1322.3246643483644	2	2	8	Atp8b2	133
4884833	1097.6336930330424	1385.53114646251	2	2	8	Ust	133
4884834	977.3595913796461	1141.3110499789639	2	2	8	Ust	133
4884835	1133.7646336224025	1315.2587714754534	2	2	8	Ust	133
4884836	1093.763020283919	1268.760890268028	2	2	8	Ust	133
4884837	1034.8618860791146	1342.125395994302	2	2	8	Ust	133
4884838	1000.1219308080846	1451.375549099418	2	2	8	Coro1b	133
4884839	868.6013059513015	1090.1318045297912	2	2	8	Coro1b	133
4884840	1132.1164995942518	1347.117835374431	2	2	8	Coro1b	133
4884841	1045.124963162164	1503.1231994431714	2	2	8	Coro1b	133
4884842	981.859167555941	1224.3758717574744	2	2	8	Coro1b	133
4884843	1025.8702905139842	1420.8740171162733	2	2	8	Coro1b	133
4884844	1088.869273524253	1399.1204246385507	2	2	8	Coro1b	133
4884845	1150.1221292463383	1446.6171416955408	2	2	8	Coro1b	133
4884846	1019.3824601622936	1638.375061914288	2	2	8	Coro1b	133
4884847	1008.1152447847309	1331.6247326523762	2	2	8	Coro1b	133
4884848	1039.1335424938668	1656.8740113520978	2	2	8	Coro1b	133
4884849	978.8740606487513	1490.626867901824	2	2	8	Coro1b	133
4884850	1053.1234649942435	1475.8726645067932	2	2	8	Coro1b	133
4884851	1093.1179545049363	1375.1201045902847	2	2	8	Coro1b	133
4884852	1058.8778202302656	1553.3725851392364	2	2	8	Coro1b	133
4884853	1022.1302823838676	1599.3747779535242	2	2	8	Coro1b	133
4884854	898.7192452611129	1103.2927260908202	2	2	8	Coro1b	133
4884855	1144.4155841876711	1362.3874373623485	2	2	8	Coro1b	133
4884856	1095.2239712162693	1391.1278197478089	2	2	8	Coro1b	133
4884857	1071.4303155803982	1613.0583526879782	2	2	8	Coro1b	133
4884858	1017.4075400345314	1565.9541299739292	2	2	8	Coro1b	133
4884859	879.87994334229	1115.4936583525973	2	2	8	Brms1l	133
4884860	957.1661377383945	1593.4783819968707	2	2	8	Brms1l	133
4884861	1076.6608508646393	1555.4696974318065	2	2	8	Brms1l	133
4884862	1056.6180867314306	1470.3850247547239	2	2	8	Gatad1	133
4884863	852.5871839337347	1088.9053997974197	2	2	8	Gatad1	133
4884864	1061.8791183360327	1600.3835624499511	2	2	8	Gatad1	133
4884865	941.4675830358598	1149.4114033304725	2	2	8	Gatad1	133
4884866	972.9635009350496	1616.9996960507453	2	2	8	Gatad1	133
4884867	1123.7537158241296	1348.025534212844	2	2	8	Gatad1	133
4884868	1160.6157302715987	1452.3763015126967	2	2	8	Gatad1	133
4884869	1090.2557958943764	1437.112194753831	2	2	8	Gatad1	133
4884870	1110.1276871417008	1588.1295272585664	2	2	8	Gatad1	133
4884871	1120.3778105259587	1590.378646940273	2	2	8	Gatad1	133
4884872	1055.8799322748466	1609.384003238759	2	2	8	Gatad1	133
4884873	1170.020355650483	1156.550991478647	2	2	8	Ube2g2	133
4884874	992.294029948038	1624.2178216927755	2	2	8	Ube2g2	133
4884875	1129.3685552496945	1463.8846602328424	2	2	8	Ube2g2	133
4884876	926.5102701078039	1153.223869221767	2	2	8	Ube2g2	133
4884877	1141.0278310095898	1405.4577064385571	2	2	8	Ube2g2	133
4884878	1030.7834757677508	1479.465435836549	2	2	8	Ube2g2	133
4884879	1100.2731222409539	1338.4608420895238	2	2	8	Ube2g2	133
4884880	1033.0259709670515	1375.215571866625	2	2	8	Ube2g2	133
4884881	1083.2821073154234	1462.4617179962047	2	2	8	Ube2g2	133
4884882	1031.2914072193385	1589.465108041804	2	2	8	Ube2g2	133
4884883	1157.0117594929602	1182.957181234246	2	2	8	Ube2g2	133
4884884	957.7609839519724	1164.47159282572	2	2	8	Ube2g2	133
4884885	1087.773504963976	1343.211706097232	2	2	8	Ube2g2	133
4884886	1099.5142610344892	1215.4612243677918	2	2	8	Ube2g2	133
4884887	1098.7662026431108	1242.4612025153522	2	2	8	Ube2g2	133
4884888	932.1816575541786	1135.5783471709826	2	2	8	Plec	133
4884889	1064.9410430039175	1270.5692195746099	2	2	8	Plec	133
4884890	985.2025668228832	1437.5747952208053	2	2	8	Plec	133
4884891	1001.9458610932397	1340.5736037009347	2	2	8	Plec	133
4884892	1180.1842413166123	1171.5612066761612	2	2	8	Plec	133
4884893	1056.1811688807118	1127.819759897662	2	2	8	Plec	133
4884894	1001.4410143149358	1270.5736075829266	2	2	8	Plec	133
4884895	1155.453344627806	1447.813017389556	2	2	8	Plec	133
4884896	1027.1921559142331	1286.8218258628635	2	2	8	Plec	133
4884897	892.1809149883311	1125.0811066506317	2	2	8	Plec	133
4884898	993.1809888925518	1125.5741240419914	2	2	8	Plec	133
4884899	919.1892315040568	1164.9039440208549	2	2	8	Plec	133
4884900	1036.4378569850408	1224.5711715813773	2	2	8	Plec	133
4884901	1003.2058727710461	1485.3235656053066	2	2	8	Plec	133
4884902	984.1854123556891	1189.5747707378632	2	2	8	Plec	133
4884903	993.1814039108477	1131.5741263077814	2	2	8	Plec	133
4884904	1056.1862695817624	1201.569795049893	2	2	8	Plec	133
4884905	1034.6898116854973	1252.8212985191644	2	2	8	Plec	133
4884906	869.180042859915	1112.5826961775606	2	2	8	Plec	133
4884907	929.9328299971545	1152.5785129257279	2	2	8	Plec	133
4884908	976.1809824728132	1125.575299927163	2	2	8	Plec	133
4884909	1085.1902232068921	1258.567810653136	2	2	8	Plec	133
4884910	971.1914252117672	1276.5757027981276	2	2	8	Plec	133
4884911	908.179227550959	1100.5799940270572	2	2	8	Plec	133
4884912	923.1804269585375	1117.8289556935702	2	2	8	Plec	133
4884913	1031.187021007846	1212.571528446741	2	2	8	Plec	133
4884914	998.1834808904855	1161.5737917881522	2	2	8	Plec	133
4884915	1007.4385264709508	1234.5731789698898	2	2	8	Plec	133
4884916	1026.190961793498	1269.571895820327	2	2	8	Plec	133
4884917	946.1819931412382	1140.327376630673	2	2	8	Plec	133
4884918	983.190046349028	1256.5748652089019	2	2	8	Plec	133
4884919	926.1832461918561	1158.5787708748076	2	2	8	Plec	133
4884920	991.194476231904	1320.5743360196022	2	2	8	Plec	133
4884921	1071.1912733237198	1273.8187774861487	2	2	8	Plec	133
4884922	1009.1914196548074	1128.564044427868	2	2	8	Plec	133
4884923	864.1851105587865	1107.57463033104	2	2	8	Plec	133
4884924	1015.4460802509766	1343.5726690835836	2	2	8	Plec	133
4884925	962.9353325687753	1188.5762439198413	2	2	8	Plec	133
4884926	1052.1877206352713	1222.5700796590222	2	2	8	Plec	133
4884927	962.1812538648334	1129.5762698137135	2	2	8	Plec	133
4884928	1019.1914915122298	1277.32238034246	2	2	8	Plec	133
4884929	1003.190793772963	1267.3234832815986	2	2	8	Plec	133
4884930	912.184209281036	1172.5797445376747	2	2	8	Plec	133
4884931	991.1894812445078	1248.3243079843799	2	2	8	Plec	133
4884932	1110.6151119790602	1442.1236896721416	2	2	8	Flywch1	133
4884933	989.0969583958972	1144.6333893179062	2	2	8	Flywch1	133
4884934	1205.1175182934244	1489.6173594619293	2	2	8	Flywch1	133
4884935	1017.1289976211305	1650.3782763201575	2	2	8	Flywch1	133
4884936	1065.3693187045117	1503.3761705832533	2	2	8	Flywch1	133
4884937	1021.6076336928645	1315.3801980348414	2	2	8	Flywch1	133
4884938	1071.1895030944522	1606.7730055661916	2	2	8	Flywch1	133
4884939	977.1230609442993	1553.1314672648264	2	2	8	Flywch1	133
4884940	1092.3837408849492	1406.3795490509397	2	2	8	Akap17b	133
4884941	1079.5587796292798	1414.46834663052	2	2	8	Atn1	133
4884942	986.2900866569317	1108.228159780123	2	2	8	Atn1	133
4884943	1028.295828487665	1204.7242472049493	2	2	8	Atn1	133
4884944	1027.5722492454813	1612.4692765379255	2	2	8	Atn1	133
4884945	943.2977429500995	1218.2295919442515	2	2	8	Atn1	133
4884946	1149.8019509698115	1322.4649234124313	2	2	8	Atn1	133
4884947	945.319506888728	1554.475323434162	2	2	8	Atn1	133
4884948	891.3356849222722	1102.4898026728042	2	2	8	Atn1	133
4884949	1031.0652972580838	1505.720366802635	2	2	8	Atn1	133
4884950	1134.5492910650828	1278.4664569742908	2	2	8	Atn1	133
4884951	963.5665779532903	1512.7246476764062	2	2	8	Atn1	133
4884952	1036.542528802596	1155.4743181142785	2	2	8	Atn1	133
4884953	1077.0619629092416	1463.2179026134063	2	2	8	Atn1	133
4884954	1038.979798185828	1339.4482272381156	2	2	8	Psme3	133
4884955	1064.7477992979327	1612.9460067111459	2	2	8	Psme3	133
4884956	1039.2483462540517	1620.69768059353	2	2	8	Psme3	133
4884957	906.9676436470503	1151.4572872500912	2	2	8	Psme3	133
4884958	1108.96506842198	1118.1940283928113	2	2	8	Psme3	133
4884959	1126.4823301382485	1380.1923876315893	2	2	8	Psme3	133
4884960	1182.966812238512	1146.6890851394053	2	2	8	Psme3	133
4884961	1055.939811321524	1486.4062581757944	2	2	8	Psme3	133
4884962	966.4750131276056	1264.7031506261162	2	2	8	Psme3	133
4884963	945.9939251000505	1550.9539551730272	2	2	8	Psme3	133
4884964	1105.2294407880881	1335.6938637220028	2	2	8	Psme3	133
4884965	1262.9872285638585	1458.4332275135876	2	2	8	Psme3	133
4884966	1166.9978469625773	1616.689259876472	2	2	8	Psme3	133
4884967	991.234369485738	1407.4512506213691	2	2	8	Psme3	133
4884968	1106.6541743479254	1261.4040379926792	2	2	8	Psme3	133
4884969	1017.7413866020618	1514.4493043840566	2	2	8	Psme3	133
4884970	1114.9844210619246	1411.693074342351	2	2	8	Psme3	133
4884971	1042.9854638981228	1425.4478022106578	2	2	8	Psme3	133
4884972	970.2396664767649	1487.2024907711059	2	2	8	Psme3	133
4884973	954.99374557682	1548.453379087504	2	2	8	Psme3	133
4884974	1013.4885647012452	1471.4496666907867	2	2	8	Psme3	133
4884975	1109.7321587910233	1377.1934993057077	2	2	8	Psme3	133
4884976	1037.603807483344	1444.0739063482786	2	2	8	Psme3	133
4884977	1066.4992144583423	1634.6958534710632	2	2	8	Psme3	133
4884978	1014.9919993488518	1523.6994625821794	2	2	8	Psme3	133
4884979	1021.4383650354202	1171.2343116542854	2	2	8	Asxl1	133
4884980	1041.2121893310086	1557.7350110242664	2	2	8	Asxl1	133
4884981	1127.4564005008883	1456.479213083625	2	2	8	Asxl1	133
4884982	1026.447476085607	1319.2347343070128	2	2	8	Asxl1	133
4884983	991.6766646032033	1628.5995737072915	2	2	8	Asxl1	133
4884984	981.7070701683202	1479.2382679906063	2	2	8	Asxl1	133
4884985	1003.4378167569619	1163.735386202095	2	2	8	Asxl1	133
4884986	1010.2189665560461	1291.7452668973674	2	2	8	Trip11	133
4884987	1086.2628624833983	1263.0225905195202	2	2	8	Trip11	133
4884988	1014.4710163152679	1325.2451040751394	2	2	8	Trip11	133
4884989	1043.8472391068715	1208.456592919437	2	2	8	Tm9sf1	133
4884990	1164.860385089232	1446.4453476464346	2	2	8	Tm9sf1	133
4884991	1074.8428622927006	1146.4555848814466	2	2	8	Tm9sf1	133
4884992	1011.8489364438237	1227.4583428471562	2	2	8	Tm9sf1	133
4884993	1055.4751051835265	1128.7595104888105	2	2	8	Sc5d	133
4884994	1005.4067392839781	1298.6882300041043	2	2	8	Sc5d	133
4884995	963.6509695591575	1222.4407682946323	2	2	8	Sc5d	133
4884996	1127.6491309659964	1183.4286556545865	2	2	8	Sc5d	133
4884997	1143.3250557835345	1369.0567213566276	2	2	8	Fndc3a	133
4884998	1004.588897102878	1564.316619683993	2	2	8	Fndc3a	133
4884999	1092.0866472981554	1532.5603942854332	2	2	8	Fndc3a	133
4885000	999.5650248752477	1621.46447063084	2	2	8	Fndc3a	133
4885001	1110.0688706011854	1282.0590732901348	2	2	8	Fndc3a	133
4885002	1017.4579625222897	1604.637107305182	2	2	8	Fndc3a	133
4885003	1038.1886843246743	1409.4144122843331	2	2	8	Sugp1	133
4885004	882.416502756716	1092.6788307494671	2	2	8	Sugp1	133
4885005	1037.4470030609189	1521.413463618906	2	2	8	Sugp1	133
4885006	987.456600481072	1644.416084955252	2	2	8	Sugp1	133
4885007	1036.4256173801684	1233.6661142823825	2	2	8	Sugp1	133
4885008	1032.4318175752612	1316.415675027537	2	2	8	Sugp1	133
4885009	1140.1772605071183	1197.0624147538638	2	2	8	Sugp1	133
4885010	1193.9429178996502	1485.1521339432004	2	2	8	Sugp1	133
4885011	995.9307418786963	1297.6685433189014	2	2	8	Sugp1	133
4885012	962.1869262197869	1532.2797421623445	2	2	8	Sugp1	133
4885013	882.9692434167376	1105.4597312452754	2	2	8	Sugp1	133
4885014	1046.1076328243837	1532.361150144454	2	2	8	Spats2l	133
4885015	1058.1019648625745	1461.6111531905526	2	2	8	Spats2l	133
4885016	1069.0178191239731	1458.5383496029995	2	2	8	Herc4	133
4885017	1130.1196448023	1251.3106332173254	2	2	8	Herc4	133
4885018	1050.9462163918063	1651.6459556707819	2	2	8	Arf6	133
4885019	1134.1752992315962	1272.6391433996205	2	2	8	Arf6	133
4885020	997.6764540100992	1306.6470386485864	2	2	8	Arf6	133
4885021	997.2486777583387	1145.3407808932536	2	2	8	Arf6	133
4885022	957.6885756445977	1525.4005255193547	2	2	8	Arf6	133
4885023	1001.9399123178044	1544.8981281004826	2	2	8	Arf6	133
4885024	1073.1743893152195	1187.0385811858632	2	2	8	Arf6	133
4885025	1154.9364223868806	1467.8890729460309	2	2	8	Arf6	133
4885026	1044.1879788571873	1506.3955374945244	2	2	8	Arf6	133
4885027	864.1628045657928	1078.1533077978213	2	2	8	Arf6	133
4885028	1123.5579683003837	1602.523917669734	2	2	8	Arf6	133
4885029	1093.6731841988217	1239.6412427566718	2	2	8	Arf6	133
4885030	1155.9221992150137	1215.8875994843072	2	2	8	Arf6	133
4885031	915.91823782658	1169.4008926978383	2	2	8	Arf6	133
4885032	925.414739971767	1106.1500078058466	2	2	8	Arf6	133
4885033	943.4421317748727	1589.6516842890592	2	2	8	Arf6	133
4885034	1068.9413105789054	1562.8944358876674	2	2	8	Arf6	133
4885035	1006.4341591295117	1442.1473096399384	2	2	8	Arf6	133
4885036	1093.9394964381302	1528.3928471499096	2	2	8	Arf6	133
4885037	1089.6848524043808	1446.3926333878871	2	2	8	Arf6	133
4885038	1119.5929711911983	1358.3311051888306	2	2	8	Arf6	133
4885039	1040.6938346915563	1610.3963128682806	2	2	8	Arf6	133
4885040	1023.9470090043211	1668.3975796370419	2	2	8	Arf6	133
4885041	1055.4426272158203	1587.3953556699882	2	2	8	Arf6	133
4885042	1097.169250742478	1169.390665736367	2	2	8	Arf6	133
4885043	1115.9419336249234	1569.3918339530574	2	2	8	Arf6	133
4885044	1099.9209177242515	1198.6406626301718	2	2	8	Arf6	133
4885045	1110.929335165164	1346.6408650344201	2	2	8	Arf6	133
4885046	1004.4440896162425	1618.6483988740224	2	2	8	Arf6	133
4885047	1105.9225977036722	1227.8904889410862	2	2	8	Arf6	133
4885048	1072.0422645005049	1448.2551954465082	2	2	8	Iffo1	133
4885049	1099.1878070666369	1433.4126262572674	2	2	8	Iffo1	133
4885050	1010.4210763009822	1666.566916680768	2	2	8	Rap2c	133
4885051	1065.4182071564373	1617.0630673808175	2	2	8	Rap2c	133
4885052	1026.6970747446699	1618.773230443967	2	2	8	Rasa3	133
4885053	983.6737643917735	1104.7713498903802	2	2	8	Rasa3	133
4885054	1134.189491119047	1431.5170419986125	2	2	8	Rasa3	133
4885055	800.1679220102596	1004.5288119010229	2	2	8	Rasa3	133
4885056	1065.9431494813384	1524.5207739365665	2	2	8	Rasa3	133
4885057	977.3582356895512	1449.3886376593837	2	2	8	Rasa3	133
4885058	1057.9461339370182	1592.7716334807042	2	2	8	Rasa3	133
4885059	1105.9416439874376	1484.268686980157	2	2	8	Rasa3	133
4885060	1115.934113598623	1314.2669815242086	2	2	8	Rasa3	133
4885061	1127.7039591711957	1290.9741032678805	2	2	8	Samd5	133
4885062	1136.1863895080742	1576.9949447745685	2	2	8	Samd5	133
4885063	1046.1867577820462	1587.499456961009	2	2	8	Samd5	133
4885064	1086.4242314554976	1334.7470250271494	2	2	8	Samd5	133
4885065	980.0448610339295	1429.7528388539054	2	2	8	Utp6	133
4885066	844.774463536675	1077.7671326661427	2	2	8	Utp6	133
4885067	1078.7992663387267	1522.9950216389832	2	2	8	Utp6	133
4885068	1009.3502470294617	1536.1627303849564	2	2	8	Inip	133
4885069	1117.3241640357087	1192.4063876400492	2	2	8	Inip	133
4885070	966.6048700583062	1595.4156129697772	2	2	8	Inip	133
4885071	1091.8326261896104	1304.4077182744013	2	2	8	Inip	133
4885072	1014.3424405574593	1431.6628643893766	2	2	8	Inip	133
4885073	1142.3431637046388	1288.7706387710068	2	2	8	Igbp1	133
4885074	1035.7866436713036	1639.3387373976973	2	2	8	Igbp1	133
4885075	977.109481047802	1507.5302935166887	2	2	8	Igbp1	133
4885076	924.8367354556597	1170.5365100599902	2	2	8	Igbp1	133
4885077	1053.5987641034158	1360.2761793924192	2	2	8	Igbp1	133
4885078	1047.8479895326811	1348.276672060449	2	2	8	Igbp1	133
4885079	1031.8693093689042	1656.5253640549686	2	2	8	Igbp1	133
4885080	963.7794202146474	1526.6790854745238	2	2	8	Igbp1	133
4885081	1023.2904899489185	1609.1697490823183	2	2	8	Cnot6	133
4885082	1095.0390744321378	1595.415737623352	2	2	8	Cnot6	133
4885083	1150.264273386757	1172.4162712344514	2	2	8	Cnot6	133
4885084	1021.2701491171794	1255.1729558782772	2	2	8	Cnot6	133
4885085	1071.3173008628564	1477.4093595975257	2	2	8	Cnot6	133
4885086	1141.2764931949189	1383.6649309372865	2	2	8	Cnot6	133
4885087	1150.7764601039212	1384.4143849419775	2	2	8	Cnot6	133
4885088	882.1124636246002	1123.694105277456	2	2	8	Szt2	133
4885089	1153.1271165790286	1412.172479219033	2	2	8	Szt2	133
4885090	1017.3924505093182	1619.9282122494694	2	2	8	Szt2	133
4885091	1030.53215951721	1243.4662885030546	2	2	8	Szt2	133
4885092	1021.485754187781	1602.4540970519324	2	2	8	Zfp422	133
4885093	1093.089290133615	1332.925393939211	2	2	8	Zfp422	133
4885094	994.4888401066175	1639.7059897433	2	2	8	Zfp422	133
4885095	907.1864084923175	1147.226804638834	2	2	8	Cd164	133
4885096	1131.943091999099	1286.2115648241918	2	2	8	Cd164	133
4885097	1042.6974383152688	1343.2166329573931	2	2	8	Cd164	133
4885098	975.1922622982831	1250.4716632234652	2	2	8	Cd164	133
4885099	1094.6879999577957	1199.2146634320407	2	2	8	Cd164	133
4885100	938.436708718188	1156.4747975444348	2	2	8	Cd164	133
4885101	1034.1928631474714	1268.4678253360184	2	2	8	Cd164	133
4885102	1031.2055146307612	1471.2162091575046	2	2	8	Cd164	133
4885103	1030.4367203455756	1169.468931729539	2	2	8	Cd164	133
4885104	947.3651870410346	1146.6579245095456	2	2	8	Cd164	133
4885105	964.6881958669287	1183.972909026359	2	2	8	Cd164	133
4885106	1043.4382266011414	1195.4678913387236	2	2	8	Cd164	133
4885107	1068.4371750544003	1182.2164529167032	2	2	8	Cd164	133
4885108	1085.1109867402547	1311.2931437712782	2	2	8	Plekhm3	133
4885109	1068.8091965411338	1482.3266249095059	2	2	8	Cc2d2a	133
4885110	1166.3055990199657	1451.3197035816668	2	2	8	Cc2d2a	133
4885111	996.7141625403115	1522.6008333835507	2	2	8	Adsl	133
4885112	1160.6915119517269	1199.839943687427	2	2	8	Adsl	133
4885113	957.1854893704319	1108.6041891042823	2	2	8	Adsl	133
4885114	971.4605230624612	1469.6026663080136	2	2	8	Adsl	133
4885115	945.1539052911731	1534.9021909964242	2	2	8	Adsl	133
4885116	1139.5671162712376	1276.3249478463806	2	2	8	Zkscan6	133
4885117	1083.3075218440886	1132.579733155522	2	2	8	Zkscan6	133
4885118	1119.0437438727488	1395.953037125554	2	2	8	Zkscan6	133
4885119	1115.5799751299219	1411.1189863456755	2	2	8	Sp1	133
4885120	1011.242809217844	1673.204702631859	2	2	8	Sp1	133
4885121	886.4629181270534	1119.2137969473392	2	2	8	Sp1	133
4885122	1024.2208657898786	1274.2056119081012	2	2	8	Sp1	133
4885123	978.488766570979	1597.206804319865	2	2	8	Sp1	133
4885124	1086.4674814723849	1217.2024257238954	2	2	8	Sp1	133
4885125	1111.2263275495352	1380.2004077366973	2	2	8	Sp1	133
4885126	1096.4809742520413	1463.950879889276	2	2	8	Sp1	133
4885127	1123.2177200355272	1224.2003837357959	2	2	8	Sp1	133
4885128	1071.207444629422	1403.831679588405	2	2	8	Sp1	133
4885129	1128.2158444780644	1190.45025163088	2	2	8	Sp1	133
4885130	1141.526673463785	1178.8299782529114	2	2	8	Sp1	133
4885131	1104.2317147864323	1477.9504004797507	2	2	8	Sp1	133
4885132	1118.219715456164	1260.2005116624296	2	2	8	Sp1	133
4885133	1141.1702905362606	1191.2526319490744	2	2	8	Sp1	133
4885134	1087.7045531208537	1482.0349290785512	2	2	8	Ralb	133
4885135	1081.9315068348765	1166.7841148427553	2	2	8	Ralb	133
4885136	1117.9450874294962	1350.7822024818877	2	2	8	Ralb	133
4885137	1001.7144441681229	1622.0417566781027	2	2	8	Ralb	133
4885138	1104.951678646089	1441.53350241884	2	2	8	Ralb	133
4885139	1146.439103854802	1267.2798018139179	2	2	8	Ralb	133
4885140	1148.2001740509456	1418.7802580166892	2	2	8	Ralb	133
4885141	1033.9526436423153	1458.538754875076	2	2	8	Ralb	133
4885142	1042.4595532426883	1552.7885179316775	2	2	8	Ralb	133
4885143	1098.1999987546624	1419.0339160513336	2	2	8	Ralb	133
4885144	1035.4534629573661	1469.7886790929047	2	2	8	Ralb	133
4885145	1103.4278470215693	1115.2823517098645	2	2	8	Ralb	133
4885146	1056.2148805309203	1625.0377739546368	2	2	8	Ralb	133
4885147	1080.9448701538463	1349.7849012451397	2	2	8	Ralb	133
4885148	991.7013914548795	1443.5417821469741	2	2	8	Ralb	133
4885149	1131.6377110193316	1337.6847149473972	2	2	8	Tead1	133
4885150	1013.8998873154611	1497.440206122807	2	2	8	Tead1	133
4885151	863.3755417148279	1095.2057947550152	2	2	8	Tead1	133
4885152	1132.4030143743273	1570.4313691867314	2	2	8	Tead1	133
4885153	1058.7850669725485	1549.6733972807804	2	2	8	Tead1	133
4885154	1073.1285953826164	1186.6906985029918	2	2	8	Tead1	133
4885155	1113.1397283718309	1364.435552416163	2	2	8	Tead1	133
4885156	934.6278543382216	1145.7003916326385	2	2	8	Tead1	133
4885157	938.1249101737167	1101.700787545443	2	2	8	Tead1	133
4885158	1078.8989857617294	1497.6859221778636	2	2	8	Tead1	133
4885159	1028.41042813563	1660.6869364654715	2	2	8	Tead1	133
4885160	1034.9004640054716	1510.6886345842745	2	2	8	Tead1	133
4885161	977.9074580524659	1604.6910567402876	2	2	8	Tead1	133
4885162	1100.1317021487791	1239.6881713681894	2	2	8	Tead1	133
4885163	963.3669967295336	1456.3660061571989	2	2	8	Tead1	133
4885164	909.3796416199195	1167.4517499378765	2	2	8	Tead1	133
4885165	1096.3905919633635	1373.9365135744736	2	2	8	Tead1	133
4885166	1115.466414457733	1412.431899696294	2	2	8	Tead1	133
4885167	1136.4326903916665	1310.6728349167172	2	2	8	Tead1	133
4885168	1024.8983380865843	1476.18977733073	2	2	8	Tead1	133
4885169	979.8746522955585	1106.6979699851622	2	2	8	Tead1	133
4885170	1133.0229724508213	1324.6905390042596	2	2	8	Tead1	133
4885171	934.1245246281435	1094.9511464026336	2	2	8	Tead1	133
4885172	1106.3890322234563	1352.4361649081209	2	2	8	Tead1	133
4885173	1021.8999417043434	1499.9396387380775	2	2	8	Tead1	133
4885174	931.1250750350657	1102.701234177231	2	2	8	Tead1	133
4885175	1052.4533937757897	1570.6734116366563	2	2	8	Tead1	133
4885176	975.111363106681	1264.0554675863027	2	2	8	Cd320	133
4885177	1058.0359882361179	1317.3835571266811	2	2	8	Cd320	133
4885178	993.1062834553447	1199.5537143673657	2	2	8	Cd320	133
4885179	1076.105620673054	1315.7069097971596	2	2	8	Lrch3	133
4885180	898.0942122830136	1131.7139793675883	2	2	8	Lrch3	133
4885181	1102.0513094084663	1391.3923843327311	2	2	8	Rhbdd3	133
4885182	1104.5549273542485	1437.6419466563427	2	2	8	Rhbdd3	133
4885183	1088.4958810364803	1509.1960007629234	2	2	8	Sav1	133
4885184	1005.7404344072277	1393.2021300563165	2	2	8	Sav1	133
4885185	934.4781594598028	1158.2091525136452	2	2	8	Sav1	133
4885186	1151.4877625240977	1378.9441377696235	2	2	8	Sav1	133
4885187	1186.474029682213	1142.4452138585298	2	2	8	Sav1	133
4885188	1037.4864934779855	1330.2011604380657	2	2	8	Sav1	133
4885189	1121.9873668864554	1365.1959542770812	2	2	8	Sav1	133
4885190	960.1777323868538	1191.5409201023542	2	2	8	Sav1	133
4885191	992.4771668844602	1153.705950311653	2	2	8	Sav1	133
4885192	1054.4892891030509	1383.9495196127514	2	2	8	Sav1	133
4885193	1088.494624841289	1486.696292205098	2	2	8	Sav1	133
4885194	1073.0866547202302	1645.5032828297974	2	2	8	Zbtb21	133
4885195	1129.066823953984	1385.2473403799265	2	2	8	Zbtb21	133
4885196	1094.1297555335777	1490.7438563103776	2	2	8	Nek4	133
4885197	1104.1192023245426	1340.2454326210864	2	2	8	Nek4	133
4885198	1135.6519956044672	1397.5210867520673	2	2	8	Capn10	133
4885199	906.8568662474715	1123.7499183177724	2	2	8	Rnd3	133
4885200	1126.1236287998493	1418.4824162120465	2	2	8	Rnd3	133
4885201	1152.1141020988239	1276.4822945632677	2	2	8	Rnd3	133
4885202	1023.1673658055882	1206.663797849264	2	2	8	Ogdhl	133
4885203	1004.6901017220258	1630.9127869774975	2	2	8	Ogdhl	133
4885204	920.6652735150258	1158.6695081418316	2	2	8	Ogdhl	133
4885205	1036.0997571222954	1647.2827322720932	2	2	8	Ogdhl	133
4885206	1028.5377786675917	1227.658546294622	2	2	8	Rgmb	133
4885207	905.7822141123194	1133.1638677396986	2	2	8	Rgmb	133
4885208	945.857676596696	1237.5282980816646	2	2	8	Rgmb	133
4885209	963.2832974775073	1146.4111561779994	2	2	8	Rgmb	133
4885210	993.7883669748684	1244.4103988855986	2	2	8	Rgmb	133
4885211	1123.7882049078771	1221.4038166622095	2	2	8	Rgmb	133
4885212	1149.1416212480685	1234.212056627502	2	2	8	Gpr176	133
4885213	976.0661001558016	1593.409630720999	2	2	8	Mst1r	133
4885214	956.1237103658925	1260.7485557119512	2	2	8	Zfp319	133
4885215	1025.2848809852649	1331.8022958071485	2	2	8	Taf5	133
4885216	1086.274068115309	1177.8003455348614	2	2	8	Taf5	133
4885217	1069.5386167541844	1398.2985548974598	2	2	8	Taf5	133
4885218	1127.2829604166177	1322.795783285625	2	2	8	Taf5	133
4885219	1130.0932834989899	1443.5885429313337	2	2	8	Sbno2	133
4885220	1131.0838322115862	1251.254880881561	2	2	8	Sbno2	133
4885221	1104.1196350704913	1553.802460276146	2	2	8	Sbno2	133
4885222	1089.1097545471505	1371.304395688081	2	2	8	Sbno2	133
4885223	1052.367124416763	1502.0556174107105	2	2	8	Sbno2	133
4885224	1124.1141105055563	1455.0519667875665	2	2	8	Sbno2	133
4885225	920.761808457799	1111.9449077504876	2	2	8	Atad5	133
4885226	1021.2874746939314	1416.2281549230556	2	2	8	Atad5	133
4885227	1129.112180125029	1364.597336980394	2	2	8	Atad5	133
4885228	954.9597806897419	1179.3745621978617	2	2	8	Atad5	133
4885229	1049.0429717832333	1512.4769833502908	2	2	8	Atad5	133
4885230	1118.991927441868	1394.4822976686555	2	2	8	Atad5	133
4885231	1032.0344182325528	1360.977306029452	2	2	8	Atad5	133
4885232	1062.2143621022258	1157.680513585322	2	2	8	Daam2	133
4885233	1133.178964483617	1328.8905780400498	2	2	8	Daam2	133
4885234	1125.6633547012325	1394.776017207409	2	2	8	Rccd1	133
4885235	1190.990496567983	1141.124661218252	2	2	8	Shd	133
4885236	1023.0535488906413	1175.8027035040152	2	2	8	Zfp438	133
4885237	1041.055724569204	1215.3015989112612	2	2	8	Zfp438	133
4885238	1131.229704891446	1199.0684390510837	2	2	8	Gm11992	133
4885239	989.5207108576014	1123.3088608398002	2	2	8	Mob1b	133
4885240	1143.5330562325541	1415.549758382764	2	2	8	Mob1b	133
4885241	1125.0320215490035	1390.0507984645187	2	2	8	Mob1b	133
4885242	1107.6073375284743	1264.1078629619474	2	2	8	Pola2	133
4885243	1263.8731870501872	1474.346778295725	2	2	8	Pola2	133
4885244	1134.6195034481686	1428.1062192313677	2	2	8	Pola2	133
4885245	1004.1251786398984	1508.6160405958487	2	2	8	Pola2	133
4885246	1146.3515001694418	1183.8548480987208	2	2	8	Pola2	133
4885247	928.5976333014293	1137.8708032705704	2	2	8	Pola2	133
4885248	1039.6347559932083	1394.3808566978562	2	2	8	Pola2	133
4885249	1151.8741654470925	1490.8550903255657	2	2	8	Pola2	133
4885250	980.574825479368	1295.321322952113	2	2	8	Pola2	133
4885251	1131.1237199087414	1485.3566154171738	2	2	8	Pola2	133
4885252	892.0744705540446	1102.6752161264428	2	2	8	Pola2	133
4885253	1135.217897229126	1358.3503883293088	2	2	8	Crybg3	133
4885254	1049.2836562939951	1251.2602541048132	2	2	8	Dtx2	133
4885255	997.2391496498384	1590.1511231487154	2	2	8	Dtx2	133
4885256	1064.6318124966397	1162.3387222741255	2	2	8	Fzd5	133
4885257	1129.0897149930813	1302.3431560097035	2	2	8	Fzd5	133
4885258	1027.6309298902052	1143.0906354386984	2	2	8	Fzd5	133
4885259	957.3835422737716	1190.8440312960774	2	2	8	Fzd5	133
4885260	1052.3677982285394	1166.2306339941006	2	2	8	Fzd5	133
4885261	1009.3859555122381	1241.8412809447075	2	2	8	Fzd5	133
4885262	1121.8422427943008	1430.9254964757147	2	2	8	Tnfrsf11a	133
4885263	1008.4374432483064	1171.5252622326454	2	2	8	Wdfy2	133
4885264	1045.4635408757513	1550.5204341621857	2	2	8	Wdfy2	133
4885265	1050.621534596189	1425.1846213457493	2	2	8	Fzd4	133
4885266	968.3581269680744	1152.0737785231158	2	2	8	Ccnb1	133
4885267	1045.7829192985248	1550.9411463946014	2	2	8	Ccnb1	133
4885268	1089.1142883747743	1257.815556503573	2	2	8	Ccnb1	133
4885269	959.6146011934179	1252.823835243125	2	2	8	Ccnb1	133
4885270	1107.3788617798605	1487.5632679738865	2	2	8	Ccnb1	133
4885271	877.1902424743314	1094.7530843296254	2	2	8	Tcf19	133
4885272	1004.4751384105955	1638.2452317096863	2	2	8	Tcf19	133
4885273	1136.952535494328	1284.2365506112958	2	2	8	Tcf19	133
4885274	1113.7194288459036	1548.23818412593	2	2	8	Tcf19	133
4885275	1075.195131574221	1169.2404341030392	2	2	8	Tcf19	133
4885276	1098.7163930693387	1500.9891256820315	2	2	8	Tcf19	133
4885277	1024.4766044508588	1660.9939710465794	2	2	8	Tcf19	133
4885278	1019.7100097988922	1401.9941292358235	2	2	8	Tcf19	133
4885279	947.9480915278266	1216.4986090411212	2	2	8	Tcf19	133
4885280	1105.9592417561566	1389.2385940751358	2	2	8	Tcf19	133
4885281	1015.6928783108983	1134.4942277136188	2	2	8	Tcf19	133
4885282	1129.214472122771	1470.7371368933057	2	2	8	Tcf19	133
4885283	1070.4617281127298	1428.2408886482265	2	2	8	Tcf19	133
4885284	1156.2127858438737	1444.235400417217	2	2	8	Tcf19	133
4885285	1139.9561870700338	1341.2363902285006	2	2	8	Tcf19	133
4885286	987.2131124382469	1450.746218513526	2	2	8	Tcf19	133
4885287	1104.4465070720676	1190.2385790764588	2	2	8	Tcf19	133
4885288	1037.946205128365	1186.2428353904345	2	2	8	Tcf19	133
4885289	932.195470278596	1175.4996057521666	2	2	8	Tcf19	133
4885290	1069.8991269935714	1564.1739863479008	2	2	8	Tcf19	133
4885291	1059.4414874231993	1112.241417178532	2	2	8	Tcf19	133
4885292	1048.214358916008	1469.7423390248232	2	2	8	Tcf19	133
4885293	1151.2950274828909	1205.9030564629938	2	2	8	Tcf19	133
4885294	1046.1632815005835	1438.297118853163	2	2	8	Tcf19	133
4885295	1115.9507770479734	1256.987887497028	2	2	8	Tcf19	133
4885296	1144.459207952089	1388.2361279153781	2	2	8	Tcf19	133
4885297	1137.1989440472528	1228.2364968598886	2	2	8	Tcf19	133
4885298	1145.4611935453304	1419.2360811318233	2	2	8	Tcf19	133
4885299	1146.9580436813317	1370.2359493841761	2	2	8	Tcf19	133
4885300	1051.2269023933572	1665.742260242051	2	2	8	Tcf19	133
4885301	1001.9730205980103	1605.495379657497	2	2	8	Tcf19	133
4885302	1126.963799816157	1460.2372888806046	2	2	8	Tcf19	133
4885303	1134.200584657162	1253.9867090020316	2	2	8	Tcf19	133
4885304	1103.4590068804948	1385.4887502968602	2	2	8	Tcf19	133
4885305	1054.224425100649	1436.5069478330918	2	2	8	Tcf19	133
4885306	1014.1659750955574	1253.8435808402505	2	2	8	Rnf17	133
4885307	1003.8343137890356	1222.4491466146717	2	2	8	Esyt1	133
4885308	987.0906711725452	1300.4495120052115	2	2	8	Esyt1	133
4885309	1120.8831661937866	1256.0761773123324	2	2	8	Gpr4	133
4885310	1032.0006658729344	1534.8078902103457	2	2	8	B3gnt6	133
4885311	1083.2140089800648	1375.2901650965257	2	2	8	Gli1	133
4885312	1138.2243498477783	1328.9006945469057	2	2	8	Gli1	133
4885313	998.8151332707934	1312.3300671222912	2	2	8	Gli1	133
4885314	1020.7256018660778	1133.984765231576	2	2	8	Myh15	133
4885315	1068.9882725220418	1511.627040715011	2	2	8	Tmem236	133
4885316	1116.117252527262	1213.653540609689	2	2	8	Tmem236	133
4885317	1079.102681096357	1283.6620814748042	2	2	8	Syt2	133
4885318	896.0850964045451	1098.4162813053085	2	2	8	Dmbx1	133
4885319	954.7856534755833	1157.0243105201118	2	2	8	Wee2	133
4885320	1120.4026685818485	1196.690688567674	2	2	8	Wee2	133
4885321	1060.4453174689704	1272.736447845109	2	2	8	Hand2	133
4885322	995.6147385615318	1254.106757987693	2	2	8	Gcnt7	133
4885323	1142.313838399243	1210.1538453868964	2	2	8	Nudcd3	133
4885324	1150.3311217841688	1449.6572310120405	2	2	8	Nudcd3	133
4885325	918.8092604188815	1149.859744880957	2	2	8	Nudcd3	133
4885326	967.0831752218469	1520.6715383389899	2	2	8	Nudcd3	133
4885327	1112.5740937669145	1360.1584657639849	2	2	8	Nudcd3	133
4885328	1069.0893704115535	1583.4152670763647	2	2	8	Nudcd3	133
4885329	1067.8118474276225	1199.908996929754	2	2	8	Nudcd3	133
4885330	882.8012891182162	1095.1705173327346	2	2	8	Nudcd3	133
4885331	1147.5769143606035	1391.4064742382488	2	2	8	Nudcd3	133
4885332	1136.0556902468877	1368.0274250617501	2	2	8	Nudcd3	133
4885333	1127.3219179140706	1326.4068414501094	2	2	8	Nudcd3	133
4885334	1031.0872936076587	1563.4176604758798	2	2	8	Nudcd3	133
4885335	1148.0494592602106	1232.0244841580868	2	2	8	Nudcd3	133
4885336	1193.583822888904	1477.1546015411395	2	2	8	Nudcd3	133
4885337	1078.331427181423	1470.4127352337232	2	2	8	Nudcd3	133
4885338	1137.0640394444908	1214.404273635073	2	2	8	Nudcd3	133
4885339	935.632568328649	1138.211939956589	2	2	8	Prpf4b	133
4885340	1152.9051536511524	1464.4699782917862	2	2	8	Prpf4b	133
4885341	1079.90639994615	1596.4791073800998	2	2	8	Prpf4b	133
4885342	1086.4007319881878	1432.720848416815	2	2	8	Prpf4b	133
4885343	1019.0169645962384	1615.5368194873772	2	2	8	Prpf4b	133
4885344	1088.9048320276268	1541.4760857250994	2	2	8	Prpf4b	133
4885345	1148.4030981905644	1414.4676967275323	2	2	8	Prpf4b	133
4885346	946.9525836006729	1157.9855267755263	2	2	8	Gnl3l	133
4885347	1048.0455681855512	1666.672332323888	2	2	8	Gnl3l	133
4885348	1050.5341382787833	1386.6693086153489	2	2	8	Gnl3l	133
4885349	984.0430223529459	1620.9244670265464	2	2	8	Gnl3l	133
4885350	1017.5387930528256	1508.9219359977888	2	2	8	Gnl3l	133
4885351	1008.1206197398778	1297.8208771702846	2	2	8	Gnl3l	133
4885352	1089.2897907787658	1514.9190574595684	2	2	8	Gnl3l	133
4885353	1073.5371289550667	1453.919073373011	2	2	8	Gnl3l	133
4885354	1103.2826609958722	1336.916628791623	2	2	8	Gnl3l	133
4885355	1011.0360690261329	1443.921517409754	2	2	8	Gnl3l	133
4885356	1125.3953327808995	1407.1779376197653	2	2	8	Gnl3l	133
4885357	1024.5340266416672	1390.4204112669759	2	2	8	Gnl3l	133
4885358	1026.2937604931751	1628.1728254204932	2	2	8	Gnl3l	133
4885359	991.7937596794924	1469.155824766807	2	2	8	Gnl3l	133
4885360	1089.1273074999147	1460.152044433983	2	2	8	Gnl3l	133
4885361	961.4156345901597	1126.231238988365	2	2	8	Pi4ka	133
4885362	950.1900136704018	1591.7390033156466	2	2	8	Pi4ka	133
4885363	1099.689629595279	1427.0025849191118	2	2	8	Pi4ka	133
4885364	1086.681337261225	1387.228641827168	2	2	8	Pi4ka	133
4885365	1015.1781045319451	1346.981794988609	2	2	8	Pi4ka	133
4885366	1049.181592824211	1402.9808761617173	2	2	8	Pi4ka	133
4885367	1056.9405593692723	1570.4830359842454	2	2	8	Pi4ka	133
4885368	1139.6866613340485	1472.7271686975685	2	2	8	Pi4ka	133
4885369	1031.6850803641287	1474.2328993734402	2	2	8	Pi4ka	133
4885370	921.6646362203211	1118.9832265485004	2	2	8	Pi4ka	133
4885371	1045.9392464169548	1548.9832881272714	2	2	8	Pi4ka	133
4885372	1014.5058519331071	1455.2502961543396	2	2	8	Vps41	133
4885373	894.7354236328275	1132.2521457272903	2	2	8	Vps41	133
4885374	1117.9998785657472	1323.4922991797507	2	2	8	Vps41	133
4885375	1037.0020649562498	1383.4978900340216	2	2	8	Vps41	133
4885376	1095.7523948285066	1373.2443473352278	2	2	8	Vps41	133
4885377	962.9288517458351	1118.923751806673	2	2	8	Nemf	133
4885378	916.1815953584896	1165.426515026578	2	2	8	Nemf	133
4885379	888.5834815204828	1119.9775523527403	2	2	8	Map2k4	133
4885380	1133.0920666205807	1212.962905400977	2	2	8	Map2k4	133
4885381	1022.6124609596144	1550.2236088839586	2	2	8	Map2k4	133
4885382	1006.0988747024979	1340.722406103845	2	2	8	Map2k4	133
4885383	1147.5892185670484	1165.9614763073964	2	2	8	Map2k4	133
4885384	1091.3960034859817	1419.320469691437	2	2	8	Rala	133
4885385	1017.6626753432256	1685.3248780162066	2	2	8	Rala	133
4885386	902.1277200674801	1124.0825087145083	2	2	8	Rala	133
4885387	1019.8983774941721	1456.324916152879	2	2	8	Rala	133
4885388	983.8977830553308	1446.3271689424982	2	2	8	Rala	133
4885389	1034.1481341916892	1452.5740167906229	2	2	8	Rala	133
4885390	1045.6758564620557	1533.1371654507918	2	2	8	Arhgap44	133
4885391	1128.7556435073764	1280.4254601661396	2	2	8	Arhgap44	133
4885392	1068.5601262518817	1171.581957781782	2	2	8	Opa1	133
4885393	937.054138842593	1104.8371034662632	2	2	8	Opa1	133
4885394	1034.312040763758	1224.584730321545	2	2	8	Opa1	133
4885395	1092.81725788675	1305.8334957025581	2	2	8	Opa1	133
4885396	952.578123104899	1583.3460828398743	2	2	8	Opa1	133
4885397	1005.5567314047228	1129.3342197908494	2	2	8	Opa1	133
4885398	1127.4854967276663	1435.2093101162425	2	2	8	Btbd10	133
4885399	1031.2313284035172	1354.2121480887133	2	2	8	Btbd10	133
4885400	1084.735461839272	1446.2110802422308	2	2	8	Btbd10	133
4885401	859.8004936970946	1095.2802807264861	2	2	8	Smarcc2	133
4885402	1130.8158995804602	1291.2610199209153	2	2	8	Smarcc2	133
4885403	1168.8079187447092	1181.0078290455747	2	2	8	Smarcc2	133
4885404	1121.818149826331	1599.91064008976	2	2	8	Smarcc2	133
4885405	1047.071257451692	1368.0174621513254	2	2	8	Smarcc2	133
4885406	1022.1656816454664	1320.25006213876	2	2	8	Smarcc2	133
4885407	956.8343408960878	1550.0247638059907	2	2	8	Smarcc2	133
4885408	1095.8253500789622	1421.2640627080968	2	2	8	Smarcc2	133
4885409	1122.5722223297805	1377.5119409981428	2	2	8	Smarcc2	133
4885410	1030.338382197716	1601.2695264746749	2	2	8	Smarcc2	133
4885411	1010.838746715266	1607.270988619772	2	2	8	Smarcc2	133
4885412	1130.832427829943	1312.2413890448154	2	2	8	Smarcc2	133
4885413	1076.8258571907736	1429.0154922107358	2	2	8	Smarcc2	133
4885414	1013.0261095114075	1512.991106208749	2	2	8	Pcm1	133
4885415	1116.022481056386	1371.2340190734933	2	2	8	Pcm1	133
4885416	1145.5160162502118	1196.9792292084567	2	2	8	Pcm1	133
4885417	1068.7749772103507	1456.4876815512157	2	2	8	Pcm1	133
4885418	1075.5193913385172	1315.7345124635335	2	2	8	Pcm1	133
4885419	1075.4456192495888	1493.2444556958164	2	2	8	Pcm1	133
4885420	1057.4567011624672	1536.8850044698406	2	2	8	Fasn	133
4885421	914.4226505521287	1102.88853517654	2	2	8	Fasn	133
4885422	1132.1907550938522	1302.625777184549	2	2	8	Fasn	133
4885423	1052.3476426217449	1122.8843971250144	2	2	8	Fasn	133
4885424	974.1833592588617	1236.1362814868878	2	2	8	Fasn	133
4885425	976.4237877574986	1104.8840292344055	2	2	8	Fasn	133
4885426	1104.9530132958441	1476.1305365640856	2	2	8	Fasn	133
4885427	1002.9279496330008	1155.8828821061068	2	2	8	Fasn	133
4885428	1078.9439275360576	1357.6305474763803	2	2	8	Fasn	133
4885429	1042.0242467305325	1609.77510904288	2	2	8	Fasn	133
4885430	992.2000083272557	1459.6385374496058	2	2	8	Fasn	133
4885431	1133.0365135512664	1364.5473733533247	2	2	8	Fasn	133
4885432	1039.9310201824426	1189.880723283607	2	2	8	Fasn	133
4885433	1129.9498781679615	1427.8779394790085	2	2	8	Fasn	133
4885434	1001.4573432590781	1557.889438822729	2	2	8	Fasn	133
4885435	1094.445017639318	1369.1296117570114	2	2	8	Fasn	133
4885436	973.5414345362642	1283.9727235431571	2	2	8	Fasn	133
4885437	889.1717325579336	1095.8902652709537	2	2	8	Fasn	133
4885438	1057.9538388155302	1497.6343218469883	2	2	8	Fasn	133
4885439	1096.692905794227	1339.8789802902434	2	2	8	Fasn	133
4885440	961.1776406693175	1160.8860342111568	2	2	8	Fasn	133
4885441	1076.0100357569806	1429.4366362475575	2	2	8	Fasn	133
4885442	1125.1859925366407	1239.1252730681751	2	2	8	Fasn	133
4885443	1031.5616217383713	1558.6411676548767	2	2	8	Fasn	133
4885444	985.9242940569546	1109.633391619403	2	2	8	Fasn	133
4885445	1050.958277014012	1559.8858311378053	2	2	8	Fasn	133
4885446	951.8725689639153	1258.6403316841804	2	2	8	Fasn	133
4885447	1008.2082425236098	1568.6391039360587	2	2	8	Fasn	133
4885448	1108.949969557891	1433.6295662715481	2	2	8	Fasn	133
4885449	1144.6886440701483	1271.1243645833817	2	2	8	Fasn	133
4885450	1072.953200226355	1485.6330321950832	2	2	8	Fasn	133
4885451	1117.4479986776105	1404.8785034590794	2	2	8	Fasn	133
4885452	1122.439429765046	1286.6262456168383	2	2	8	Fasn	133
4885453	925.6781734640604	1175.888864874499	2	2	8	Fasn	133
4885454	1089.9515293169661	1459.1313627672869	2	2	8	Fasn	133
4885455	930.9224713983851	1096.8872149797585	2	2	8	Fasn	133
4885456	1081.3748162775003	1429.8861367950683	2	2	8	Fasn	133
4885457	925.9869990986887	1170.7787796755592	2	2	8	Fasn	133
4885458	1092.890044000634	1468.96836252883	2	2	8	Fasn	133
4885459	1147.8485484364535	1369.4462168149546	2	2	8	Dnmt3a	133
4885460	1164.5824986187795	1171.6915293119155	2	2	8	Dnmt3a	133
4885461	973.2039033794773	1459.9323859211022	2	2	8	Fscn1	133
4885462	1233.4606627811133	1519.6702283292204	2	2	8	Fscn1	133
4885463	1143.5716070391588	1319.2294609697728	2	2	8	Fscn1	133
4885464	1012.2075871421762	1522.1813424011962	2	2	8	Fscn1	133
4885465	973.4611517131451	1604.6844665815418	2	2	8	Fscn1	133
4885466	1014.7806074245785	1375.974489912532	2	2	8	Fscn1	133
4885467	982.9368724856038	1116.6769184885381	2	2	8	Fscn1	133
4885468	1029.2047313981886	1460.4296027480536	2	2	8	Fscn1	133
4885469	1028.7131057441238	1627.932037557068	2	2	8	Fscn1	133
4885470	867.433863952328	1089.9323210199136	2	2	8	Fscn1	133
4885471	1010.9556940272724	1484.9308640133659	2	2	8	Fscn1	133
4885472	930.6871101879283	1136.679826915433	2	2	8	Fscn1	133
4885473	1145.9425502318686	1183.169728236242	2	2	8	Fscn1	133
4885474	1015.4395298753068	1160.4259431706764	2	2	8	Fscn1	133
4885475	944.4370357692513	1225.976534742051	2	2	8	Fscn1	133
4885476	1137.9532582869117	1399.423265359319	2	2	8	Fscn1	133
4885477	1091.4445118447384	1237.9232717936923	2	2	8	Fscn1	133
4885478	958.9360247723112	1106.6779744567925	2	2	8	Fscn1	133
4885479	1055.4535834303942	1429.6778308983933	2	2	8	Fscn1	133
4885480	1065.7012553040295	1380.426609844495	2	2	8	Fscn1	133
4885481	1020.9595776023775	1559.4314473037193	2	2	8	Fscn1	133
4885482	1019.1941803343012	1252.177083805862	2	2	8	Fscn1	133
4885483	1128.4502537411236	1342.172914131564	2	2	8	Fscn1	133
4885484	1153.4641196749785	1611.9255686112242	2	2	8	Fscn1	133
4885485	1095.7035244327	1416.925635257069	2	2	8	Fscn1	133
4885486	959.7091265665848	1568.434634432346	2	2	8	Fscn1	133
4885487	974.4549746132407	1480.932627715124	2	2	8	Fscn1	133
4885488	1243.4603193960402	1509.9195893983342	2	2	8	Fscn1	133
4885489	1087.962133274759	1591.4285594216094	2	2	8	Fscn1	133
4885490	1039.9615955643917	1594.4309910345767	2	2	8	Fscn1	133
4885491	1093.2019382092421	1385.9253111181092	2	2	8	Fscn1	133
4885492	1063.7136838565652	1629.4303143037037	2	2	8	Fscn1	133
4885493	1046.7141341050408	1643.1813643215962	2	2	8	Fscn1	133
4885494	1083.6884906780385	1120.1719354981706	2	2	8	Fscn1	133
4885495	1155.1936975253966	1203.1695704081578	2	2	8	Fscn1	133
4885496	1169.464372722828	1612.4247814549208	2	2	8	Fscn1	133
4885497	1080.4481213033162	1313.1749028117138	2	2	8	Fscn1	133
4885498	1019.7026906967887	1422.429519201595	2	2	8	Fscn1	133
4885499	1067.7002500511499	1359.6762008229819	2	2	8	Fscn1	133
4885500	871.4354727884936	1120.932569639805	2	2	8	Fscn1	133
4885501	1097.4454697289152	1255.4232158719203	2	2	8	Fscn1	133
4885502	1065.4650807582836	1656.6806276362643	2	2	8	Fscn1	133
4885503	983.7002970240017	1384.930771367175	2	2	8	Fscn1	133
4885504	1099.7026939535635	1399.1751807030087	2	2	8	Fscn1	133
4885505	1028.781860374944	1642.3404345032147	2	2	8	Fscn1	133
4885506	1100.4598217739224	1541.4272057738722	2	2	8	Fscn1	133
4885507	1051.4475272069349	1616.0059675788752	2	2	8	Fscn1	133
4885508	1028.9109371758902	1519.5731145631826	2	2	8	Fscn1	133
4885509	972.0075881964545	1279.500087543917	2	2	8	Fscn1	133
4885510	1034.9581427048743	1526.9302712610395	2	2	8	Fscn1	133
4885511	1018.1883828820835	1136.6754528538318	2	2	8	Fscn1	133
4885512	1129.7058003345342	1452.6744451759232	2	2	8	Fscn1	133
4885513	1062.0200682908198	1506.4980597319163	2	2	8	Fscn1	133
4885514	998.2151391560806	1677.1842865252324	2	2	8	Fscn1	133
4885515	1096.4503135042041	1352.6746607818886	2	2	8	Fscn1	133
4885516	1020.4619821519434	1607.682158591706	2	2	8	Fscn1	133
4885517	1027.2039846344705	1445.9294816368617	2	2	8	Fscn1	133
4885518	1073.6900142674426	1153.4229236654287	2	2	8	Fscn1	133
4885519	1041.351520612818	1473.8320670586588	2	2	8	Fscn1	133
4885520	1069.456756275313	1489.177996563142	2	2	8	Fscn1	133
4885521	1036.2011631360049	1386.9281773112825	2	2	8	Fscn1	133
4885522	907.4367116782354	1135.1809813864115	2	2	8	Fscn1	133
4885523	1090.2063853335726	1475.6767578778727	2	2	8	Fscn1	133
4885524	996.4580447315977	1535.9323232045376	2	2	8	Fscn1	133
4885525	1124.5656539342356	1197.5604856585596	2	2	8	Fscn1	133
4885526	1104.910175343712	1458.5681276052976	2	2	8	Fscn1	133
4885527	1121.6940611103569	1220.421492077314	2	2	8	Fscn1	133
4885528	999.211071679437	1595.6830476798568	2	2	8	Fscn1	133
4885529	1036.957078016028	1504.9298394798302	2	2	8	Fscn1	133
4885530	1025.4610660880348	1587.931625056515	2	2	8	Fscn1	133
4885531	1063.2086296633172	1528.4288808686802	2	2	8	Fscn1	133
4885532	1127.111029470413	1300.6331472658644	2	2	8	Fscn1	133
4885533	1053.7798905410698	1593.6723908628128	2	2	8	Fscn1	133
4885534	1118.3407879083923	1244.1589654054617	2	2	8	Fscn1	133
4885535	953.1855203107116	1098.1781565680965	2	2	8	Fscn1	133
4885536	1094.2432832112036	1459.9019893231878	2	2	8	Fscn1	133
4885537	1053.4547051724962	1452.6782638951108	2	2	8	Fscn1	133
4885538	1126.951107256882	1359.6732449550889	2	2	8	Fscn1	133
4885539	1031.4552994152657	1470.9296312424708	2	2	8	Fscn1	133
4885540	1040.5611009063985	1144.5628744331614	2	2	8	Fscn1	133
4885541	1036.1947592787678	1258.9263244475708	2	2	8	Fscn1	133
4885542	1069.7040107433443	1434.1771882494695	2	2	8	Fscn1	133
4885543	1025.5787383290194	1546.907313848137	2	2	8	Fscn1	133
4885544	1010.4525818220532	1422.679980925969	2	2	8	Fscn1	133
4885545	1033.95596477229	1483.6796927193334	2	2	8	Fscn1	133
4885546	1032.7723352428657	1423.0056667781998	2	2	8	Fscn1	133
4885547	1107.2024624869039	1392.424710875061	2	2	8	Fscn1	133
4885548	1131.673098030661	1221.15803103848	2	2	8	Fscn1	133
4885549	982.2112880284833	1604.9340345970636	2	2	8	Fscn1	133
4885550	1051.7040044250061	1439.4281643207473	2	2	8	Fscn1	133
4885551	1099.7028645628684	1402.675222305076	2	2	8	Fscn1	133
4885552	1126.1998143336652	1333.9229073977822	2	2	8	Fscn1	133
4885553	1034.9641963511685	1647.9320227962671	2	2	8	Fscn1	133
4885554	1087.0166481847534	1433.1626403191865	2	2	8	Fscn1	133
4885555	1061.7965923454587	1625.3087175054886	2	2	8	Fscn1	133
4885556	934.7702929337138	1226.9771392434673	2	2	8	Fscn1	133
4885557	1084.3553318073916	1539.8306307171958	2	2	8	Fscn1	133
4885558	1076.2046479936735	1445.1770188361306	2	2	8	Fscn1	133
4885559	1023.5771415370253	1512.2398426237949	2	2	8	Fscn1	133
4885560	1140.1123733583793	1319.299296346736	2	2	8	Fscn1	133
4885561	1106.0210368066862	1299.9496284426134	2	2	8	Clstn1	133
4885562	981.9536459167008	1287.8775364511857	2	2	8	Clstn1	133
4885563	1076.9490423483894	1190.6221335819862	2	2	8	Clstn1	133
4885564	1079.9539021398937	1283.8724242237026	2	2	8	Clstn1	133
4885565	1109.9565956872666	1333.1210930960578	2	2	8	Clstn1	133
4885566	1044.2071679460232	1349.8745956301914	2	2	8	Clstn1	133
4885567	1120.9554995610904	1310.8704212276232	2	2	8	Clstn1	133
4885568	1119.4516783206918	1237.370150278976	2	2	8	Clstn1	133
4885569	1035.6984999686654	1183.8742646604883	2	2	8	Clstn1	133
4885570	1055.4469823146328	1153.123082129201	2	2	8	Clstn1	133
4885571	1100.7002110500273	1210.8710143295216	2	2	8	Clstn1	133
4885572	992.703520796413	1284.1269696184117	2	2	8	Clstn1	133
4885573	1095.2016453801266	1239.121415350086	2	2	8	Clstn1	133
4885574	1083.9537924065744	1281.122198692597	2	2	8	Clstn1	133
4885575	1106.4550668277097	1303.8711506696445	2	2	8	Clstn1	133
4885576	918.1755403864396	1110.1478340397998	2	2	8	Unc79	133
4885577	1089.4964829559756	1245.8254658180686	2	2	8	Hook3	133
4885578	1046.770862554711	1589.3658131960767	2	2	8	Hook3	133
4885579	1050.7650533907545	1501.0794364406318	2	2	8	Hook3	133
4885580	1028.5174322363218	1534.831240281049	2	2	8	Hook3	133
4885581	1110.9314307889401	1453.3031855288082	2	2	8	Tmem8b	133
4885582	1029.7398607492573	1508.1615084746954	2	2	8	Arhgef17	133
4885583	1119.4746284910877	1201.902955212889	2	2	8	Arhgef17	133
4885584	1008.9810149930181	1347.160638010625	2	2	8	Arhgef17	133
4885585	1069.8900816831394	1132.1039686173333	2	2	8	Arhgef17	133
4885586	1094.740130740832	1498.1579191103403	2	2	8	Arhgef17	133
4885587	980.4913288347595	1546.9146130836996	2	2	8	Arhgef17	133
4885588	1051.2066882475099	1513.888448613543	2	2	8	Dlst	133
4885589	1143.183710954419	1203.378997377406	2	2	8	Dlst	133
4885590	927.9243607794548	1103.144647054486	2	2	8	Dlst	133
4885591	1031.927311340497	1131.1369227708763	2	2	8	Dlst	133
4885592	1057.960310713062	1560.388290984873	2	2	8	Dlst	133
4885593	982.9572492987966	1528.1437650766286	2	2	8	Dlst	133
4885594	1102.691182558252	1305.3828947830036	2	2	8	Dlst	133
4885595	1084.9490336035724	1410.1350535029273	2	2	8	Dlst	133
4885596	1090.6805511914117	1167.3827160692695	2	2	8	Dlst	133
4885597	1077.9685956792891	1545.4553344195356	2	2	8	Dlst	133
4885598	1037.1790367416706	1153.1367005250058	2	2	8	Dlst	133
4885599	1026.7077501669967	1530.1404384692814	2	2	8	Dlst	133
4885600	1154.9906338261617	1180.434621988331	2	2	8	Dlst	133
4885601	947.1998255457597	1588.6679647132023	2	2	8	Limd2	133
4885602	1108.8122169854714	1374.2540439940926	2	2	8	Kars	133
4885603	941.8089623205532	1556.7678144278589	2	2	8	Kars	133
4885604	1050.8273831139093	1502.2758349256044	2	2	8	Kars	133
4885605	1154.5617861298256	1277.497915144305	2	2	8	Kars	133
4885606	869.2925760918877	1099.7469815614595	2	2	8	Kars	133
4885607	1181.8094532709229	1143.9904733594306	2	2	8	Kars	133
4885608	1236.5730546022905	1534.5084793414007	2	2	8	Kars	133
4885609	1037.8180547552147	1710.772836411917	2	2	8	Kars	133
4885610	1023.8143335683305	1602.5178214458774	2	2	8	Kars	133
4885611	1046.0606228941938	1429.7585540864711	2	2	8	Kars	133
4885612	1256.821475198965	1440.7532268699006	2	2	8	Kars	133
4885613	966.0485891533039	1141.7463828868365	2	2	8	Kars	133
4885614	981.3078003687425	1444.7611061548605	2	2	8	Kars	133
4885615	1095.058623265179	1269.9991883700477	2	2	8	Kars	133
4885616	997.8068625891891	1381.0074565413104	2	2	8	Kars	133
4885617	1100.5682342051618	1605.5158229121573	2	2	8	Kars	133
4885618	1133.0660806957378	1469.508118469208	2	2	8	Kars	133
4885619	1024.5656532507703	1649.2701373172258	2	2	8	Kars	133
4885620	1048.195734974917	1630.4003025817503	2	2	8	Kars	133
4885621	1030.8252586082983	1456.6069038503304	2	2	8	Kars	133
4885622	1043.0568932880792	1301.5022311511607	2	2	8	Kars	133
4885623	975.559382817508	1512.0146198850389	2	2	8	Kars	133
4885624	1123.8103461975115	1279.9988917337039	2	2	8	Kars	133
4885625	1118.6987663814832	1243.0931392733053	2	2	8	Kars	133
4885626	1081.525903125692	1438.7213638141495	2	2	8	Kars	133
4885627	966.8086314985768	1500.0142717657095	2	2	8	Kars	133
4885628	1142.8561162413355	1185.704735189576	2	2	8	Kars	133
4885629	927.2959314992843	1115.9961688510816	2	2	8	Kars	133
4885630	1131.8121686935403	1331.0012188580095	2	2	8	Kars	133
4885631	1033.7022368103235	1382.4328186331197	2	2	8	Kars	133
4885632	1067.859066995623	1463.3898674221284	2	2	8	Kars	133
4885633	1064.813129348509	1485.760832223384	2	2	8	Kars	133
4885634	1129.0589187925736	1219.7457382156972	2	2	8	Kars	133
4885635	958.5593127699649	1540.2665275984446	2	2	8	Kars	133
4885636	1117.8295412609386	1418.2695152020476	2	2	8	Kars	133
4885637	1138.3082471498296	1179.4934687075602	2	2	8	Kars	133
4885638	1029.5675497811162	1708.0229147338077	2	2	8	Kars	133
4885639	939.5586852093397	1552.0176514675477	2	2	8	Kars	133
4885640	1013.813554605438	1592.5176003088989	2	2	8	Kars	133
4885641	1036.170905781504	1471.8517297430014	2	2	8	Me1	133
4885642	1045.823662138546	1233.1799539574574	2	2	8	Me1	133
4885643	864.2957564073572	1103.1961561819417	2	2	8	Me1	133
4885644	1085.3282055174739	1598.193777794217	2	2	8	Me1	133
4885645	1101.815671751906	1370.188195749347	2	2	8	Me1	133
4885646	923.5499011194081	1155.1938741277672	2	2	8	Me1	133
4885647	1095.3088784969787	1252.186156695383	2	2	8	Me1	133
4885648	1134.8065228497212	1196.1827842642267	2	2	8	Me1	133
4885649	997.0648615660684	1393.6945866412277	2	2	8	Me1	133
4885650	913.5481010816425	1126.9438634982464	2	2	8	Me1	133
4885651	1055.3550046040098	1201.7170919306575	2	2	8	Me1	133
4885652	1109.568863495861	1423.9388569843572	2	2	8	Me1	133
4885653	1082.8286213860313	1606.4440856794154	2	2	8	Me1	133
4885654	1098.9936403250767	1373.7764261923826	2	2	8	Dnttip2	133
4885655	1000.726582393824	1139.5290620966457	2	2	8	Dnttip2	133
4885656	1003.7583086673885	1620.2867185081873	2	2	8	Dnttip2	133
4885657	905.9744106277174	1129.7851547268117	2	2	8	Dnttip2	133
4885658	1031.7263468413607	1128.0268307844844	2	2	8	Dnttip2	133
4885659	1041.9938480077062	1391.280459483256	2	2	8	Dnttip2	133
4885660	978.4742937586407	1110.0300648661917	2	2	8	Dnttip2	133
4885661	1044.7502292853144	1487.5318498564511	2	2	8	Dnttip2	133
4885662	890.7247178508549	1138.5362932183598	2	2	8	Dnttip2	133
4885663	1077.6563056026216	1399.0089595767472	2	2	8	Pmpca	133
4885664	1137.9421368137155	1231.6047753719254	2	2	8	Pmpca	133
4885665	992.6641984432621	1642.3735790102837	2	2	8	Pmpca	133
4885666	1122.9111400524648	1484.0059596756953	2	2	8	Pmpca	133
4885667	991.9107625861246	1469.0137447445693	2	2	8	Pmpca	133
4885668	1078.3923880438515	1163.0098326488119	2	2	8	Pmpca	133
4885669	956.4155105746082	1547.0155417138185	2	2	8	Pmpca	133
4885670	1069.9036895573606	1354.2595909426386	2	2	8	Pmpca	133
4885671	1090.1540733806355	1362.008366360046	2	2	8	Pmpca	133
4885672	1031.9852130992156	1449.372549400446	2	2	8	Pmpca	133
4885673	892.6992241000232	1113.7269133954314	2	2	8	Zfp512	133
4885674	1015.4676456528408	1552.4823906237727	2	2	8	Zfp512	133
4885675	1028.2154027448028	1481.48033257635	2	2	8	Zfp512	133
4885676	1045.8281292572653	1683.0513365849638	2	2	8	Ipo13	133
4885677	861.278400397573	1086.3067388571833	2	2	8	Ipo13	133
4885678	1070.7863988892022	1147.291187555098	2	2	8	Ipo13	133
4885679	1005.573486892767	1631.8037137432175	2	2	8	Ipo13	133
4885680	1074.0744721337394	1631.0483251472444	2	2	8	Ipo13	133
4885681	957.8127578151525	1504.5555320847404	2	2	8	Ipo13	133
4885682	1103.8034438507784	1357.7918104060977	2	2	8	Ipo13	133
4885683	1045.4983164398102	1534.3248766125682	2	2	8	Ipo13	133
4885684	979.810765134844	1475.0533495940008	2	2	8	Ipo13	133
4885685	1041.838204801584	1608.9927598329587	2	2	8	Ipo13	133
4885686	1127.804883708834	1371.2901266372776	2	2	8	Ipo13	133
4885687	1073.2786470356066	1338.9378778415398	2	2	8	Slc6a8	133
4885688	849.09306297911	1070.1982260416637	2	2	8	Slc6a8	133
4885689	1037.0584492330668	1717.9435998773063	2	2	8	Slc6a8	133
4885690	1127.5192547081745	1215.1826517937088	2	2	8	Slc6a8	133
4885691	1004.5495904735657	1609.1953717241024	2	2	8	Slc6a8	133
4885692	935.011149661216	1131.1972840788872	2	2	8	Slc6a8	133
4885693	1138.799820979004	1599.4346560290069	2	2	8	Slc6a8	133
4885694	1043.1570883274824	1412.2841072155622	2	2	8	Slc6a8	133
4885695	993.7754119909682	1305.4439413581479	2	2	8	Slc6a8	133
4885696	1012.7785647573667	1343.4427283749737	2	2	8	Slc6a8	133
4885697	920.0120913147491	1144.6985876939975	2	2	8	Slc6a8	133
4885698	1022.7755639536966	1304.6916367008055	2	2	8	Slc6a8	133
4885699	1026.7771492420638	1324.1914713985839	2	2	8	Slc6a8	133
4885700	1115.1721040236735	1321.0656026002607	2	2	8	Slc6a8	133
4885701	1039.2833573618352	1401.1910501129485	2	2	8	Slc6a8	133
4885702	856.5059076304059	1072.7030761156866	2	2	8	Slc6a8	133
4885703	1088.435313385261	1583.9835306817545	2	2	8	Anp32e	133
4885704	891.1596305865821	1141.9941270901672	2	2	8	Anp32e	133
4885705	1155.1700985755856	1316.9792657979788	2	2	8	Anp32e	133
4885706	1017.4408081161655	1681.737756785607	2	2	8	Anp32e	133
4885707	1132.173044415349	1368.9806696736978	2	2	8	Anp32e	133
4885708	959.6803374429021	1500.9907800965684	2	2	8	Anp32e	133
4885709	1041.4290986589808	1476.9860533446656	2	2	8	Anp32e	133
4885710	979.6593608201988	1134.7390325731276	2	2	8	Anp32e	133
4885711	1046.1698478688415	1315.7355223323796	2	2	8	Anp32e	133
4885712	1074.6716908143976	1346.9839305446626	2	2	8	Anp32e	133
4885713	1039.6831062418667	1546.9862652643722	2	2	8	Anp32e	133
4885714	1085.919721867575	1312.233231280123	2	2	8	Anp32e	133
4885715	1001.1809086165377	1509.7384076857275	2	2	8	Anp32e	133
4885716	930.1912396901845	1203.3175555181645	2	2	8	Anp32e	133
4885717	1059.4150151881906	1230.9846214463096	2	2	8	Anp32e	133
4885718	1084.6747912951937	1400.7334405893057	2	2	8	Anp32e	133
4885719	1029.1754588330616	1413.9866516793832	2	2	8	Anp32e	133
4885720	1033.6849323001898	1578.9866614128368	2	2	8	Anp32e	133
4885721	1135.6718069663568	1347.2304297899077	2	2	8	Anp32e	133
4885722	1101.4208388612558	1331.2323707842643	2	2	8	Anp32e	133
4885723	981.4300626916843	1495.489525150722	2	2	8	Anp32e	133
4885724	1072.1832346628657	1548.2343988313705	2	2	8	Anp32e	133
4885725	1111.5365748205834	1393.9760109976658	2	2	8	Anp32e	133
4885726	1058.6827541411258	1540.2351604179066	2	2	8	Anp32e	133
4885727	1049.4334329334047	1552.2357126408458	2	2	8	Anp32e	133
4885728	978.0709702101359	1405.093412681698	2	2	8	Anp32e	133
4885729	1079.0583048845353	1466.3780171581254	2	2	8	Gdap1l1	133
4885730	1058.5619709393718	1402.2860743386045	2	2	8	Nmnat2	133
4885731	917.8144612048969	1155.9009579233862	2	2	8	Nmnat2	133
4885732	1123.812962942192	1353.5309765374284	2	2	8	Nmnat2	133
4885733	1057.7127556430185	1525.1402192133246	2	2	8	Nmnat2	133
4885734	893.5427375817919	1135.530650989143	2	2	8	Nmnat2	133
4885735	1104.5645918861583	1412.784570491377	2	2	8	Nmnat2	133
4885736	950.0467507550708	1166.7796823066647	2	2	8	Nmnat2	133
4885737	1088.817955407832	1507.539714968057	2	2	8	Nmnat2	133
4885738	889.792454854707	1132.2806499925928	2	2	8	Nmnat2	133
4885739	1097.712671334075	1535.3629275395074	2	2	8	Dyrk1a	133
4885740	1010.694400099449	1238.8642983172163	2	2	8	Dyrk1a	133
4885741	1148.614293074016	1301.4319317293564	2	2	8	Dyrk1a	133
4885742	1067.7042022929677	1395.8629381577098	2	2	8	Dyrk1a	133
4885743	1149.6984254661947	1278.6067331333008	2	2	8	Dyrk1a	133
4885744	1084.515592085584	1584.0424790539141	2	2	8	Fbxo18	133
4885745	997.0156715764087	1599.7981766453652	2	2	8	Fbxo18	133
4885746	1108.0020733252159	1367.2887567904697	2	2	8	Fbxo18	133
4885747	1033.0061691825927	1443.7942952098883	2	2	8	Fbxo18	133
4885748	1004.6335092214905	1579.2393832065131	2	2	8	Tusc2	133
4885749	1130.8732505565156	1384.9813515361282	2	2	8	Tusc2	133
4885750	1145.1738067269491	1416.8365703104132	2	2	8	Mtmr4	133
4885751	1087.9046872911142	1158.3408738291616	2	2	8	Mtmr4	133
4885752	979.1516102899984	1116.3489347793386	2	2	8	Mtmr4	133
4885753	1021.154664746391	1157.5958076790384	2	2	8	Mtmr4	133
4885754	1166.156132950402	1178.0850816875322	2	2	8	Mtmr4	133
4885755	1100.9129286231575	1269.5898737279151	2	2	8	Mtmr4	133
4885756	1061.9170205063992	1324.842750727094	2	2	8	Mtmr4	133
4885757	1134.9228017939986	1403.337331129574	2	2	8	Mtmr4	133
4885758	1064.2178953391594	1447.4366129990797	2	2	8	Arl5a	133
4885759	1071.6947483801519	1497.3599938486311	2	2	8	Arl5a	133
4885760	1064.5205362258212	1420.7431765801002	2	2	8	Arl5a	133
4885761	990.6508537092863	1136.4368577242078	2	2	8	Ift46	133
4885762	1100.4379651593779	1476.4201670614557	2	2	8	Ift46	133
4885763	1029.7003429856609	1695.4263122172515	2	2	8	Ift46	133
4885764	1119.9913431016607	1430.4862566781876	2	2	8	Ift46	133
4885765	1140.6512744203098	1322.1512241897865	2	2	8	Ift46	133
4885766	1021.4907371007663	1535.1752007009036	2	2	8	Arid2	133
4885767	1146.7458293046773	1270.922721845276	2	2	8	Arid2	133
4885768	1032.7326376210076	1412.1752211626506	2	2	8	Arid2	133
4885769	1064.7412032876919	1546.4223064284743	2	2	8	Arid2	133
4885770	912.7979943994272	1136.017450643009	2	2	8	Arid2	133
4885771	1059.645261714387	1510.266230776624	2	2	8	Arid2	133
4885772	1135.6304893725903	1287.59538771589	2	2	8	Arid2	133
4885773	970.4854780962586	1116.018930301466	2	2	8	Mcm3ap	133
4885774	1025.5188979997831	1591.7641926007361	2	2	8	Mcm3ap	133
4885775	1031.6736130335569	1456.3868811200603	2	2	8	Mcm3ap	133
4885776	1136.006712975421	1421.7567073621333	2	2	8	Mcm3ap	133
4885777	1080.4290172258745	1385.5541884991624	2	2	8	Mcm3ap	133
4885778	1022.7624603602203	1500.2645496411064	2	2	8	Mcm3ap	133
4885779	1051.794027169607	1603.4823042368555	2	2	8	Arfrp1	133
4885780	1044.8265574637776	1449.349252709539	2	2	8	Uhrf2	133
4885781	1014.4746093320427	1683.150845340283	2	2	8	Uhrf2	133
4885782	1118.6644184161514	1367.6433972217071	2	2	8	Orai3	133
4885783	1134.6545905689231	1205.8893454445115	2	2	8	Orai3	133
4885784	1131.6675730211498	1340.89342337561	2	2	8	Dhx33	133
4885785	1009.6874300297432	1636.902364452401	2	2	8	Dhx33	133
4885786	1013.0869946140282	1146.6317470048825	2	2	8	Dhx33	133
4885787	1135.50474688732	1444.326721957773	2	2	8	Dhx33	133
4885788	1011.4391529755223	1662.152311921579	2	2	8	Dhx33	133
4885789	1160.3497943724874	1164.811436042433	2	2	8	Stau1	133
4885790	1047.358606192038	1481.8303155856834	2	2	8	Stau1	133
4885791	1167.8661460042786	1532.8273318086708	2	2	8	Stau1	133
4885792	963.5892793268799	1121.8181123079946	2	2	8	Stau1	133
4885793	1164.8508764193102	1185.5621487208182	2	2	8	Stau1	133
4885794	1042.1010879686166	1473.526947392892	2	2	8	Stau1	133
4885795	1093.8711313539561	1572.3918824231828	2	2	8	Sec24b	133
4885796	1098.8401547388062	1200.8871652398932	2	2	8	Sec24b	133
4885797	1104.6127399310099	1470.389796913845	2	2	8	Sec24b	133
4885798	1127.5956408542488	1262.3854750077367	2	2	8	Sec24b	133
4885799	987.9245376589976	1165.342297713955	2	2	8	Sec24b	133
4885800	1014.6137298676703	1494.8976050853678	2	2	8	Sec24b	133
4885801	982.0128935603148	1279.036588806091	2	2	8	Fosl2	133
4885802	1064.7562266587106	1130.5284472397884	2	2	8	Fosl2	133
4885803	1068.2613578101445	1218.2802432860199	2	2	8	Fosl2	133
4885804	1117.0253122029862	1441.532489144835	2	2	8	Fosl2	133
4885805	948.2532956079073	1125.535046654481	2	2	8	Fosl2	133
4885806	1036.0267921136801	1499.0384505183997	2	2	8	Fosl2	133
4885807	1145.0183142203005	1309.027884052816	2	2	8	Fosl2	133
4885808	1032.520252420367	1386.7861179129593	2	2	8	Fosl2	133
4885809	1020.0091814041881	1199.5325902817376	2	2	8	Fosl2	133
4885810	1022.2619388163628	1246.5335279542492	2	2	8	Fosl2	133
4885811	1118.7645103946443	1253.2781251362985	2	2	8	Fosl2	133
4885812	994.756528561665	1135.9719645157847	2	2	8	Fosl2	133
4885813	1052.2638852152204	1268.5322992423212	2	2	8	Fosl2	133
4885814	945.0074819657864	1199.5369083163857	2	2	8	Fosl2	133
4885815	1018.9906368485332	1553.512046939393	2	2	8	Fosl2	133
4885816	1141.0139958214409	1235.5264395829379	2	2	8	Fosl2	133
4885817	1034.0073805635593	1162.7809519844295	2	2	8	Fosl2	133
4885818	1068.0232231487103	1424.5349250547677	2	2	8	Fosl2	133
4885819	1149.3115538781742	1214.8289557647743	2	2	8	Fosl2	133
4885820	1136.264821993006	1251.777083962915	2	2	8	Fosl2	133
4885821	1063.0103070337188	1202.2801823885538	2	2	8	Fosl2	133
4885822	1038.5124070544296	1248.0326230418711	2	2	8	Fosl2	133
4885823	1076.4009580095394	1152.8429798665138	2	2	8	Zranb1	133
4885824	991.9701531027719	1575.7272035288552	2	2	8	Zranb1	133
4885825	986.907630333399	1311.0990717293757	2	2	8	Zranb1	133
4885826	1051.2527070890521	1649.8165444344731	2	2	8	Zranb1	133
4885827	987.6621570523915	1404.350058170897	2	2	8	Zranb1	133
4885828	1039.5621885256178	1211.480902595078	2	2	8	Zranb1	133
4885829	1038.1499123178514	1140.0946916791465	2	2	8	Zranb1	133
4885830	995.9206059423756	1577.1015811903676	2	2	8	Zranb1	133
4885831	1135.2174693744944	1415.3104707077873	2	2	8	Celf6	133
4885832	1002.1326265720817	1316.2186413322904	2	2	8	Pigu	133
4885833	1001.8731962023603	1144.2161649512173	2	2	8	Pigu	133
4885834	1010.6272205190766	1215.2167183868744	2	2	8	Pigu	133
4885835	993.7219167543001	1587.996066538429	2	2	8	Rragd	133
4885836	1073.187777496541	1279.4141536389611	2	2	8	Acaca	133
4885837	999.6835990209586	1223.9192357849245	2	2	8	Acaca	133
4885838	1098.7036080384285	1500.4129853178101	2	2	8	Acaca	133
4885839	1147.693555433034	1357.409073590136	2	2	8	Acaca	133
4885840	1058.6960759383244	1396.4155332719552	2	2	8	Acaca	133
4885841	968.7082902739668	1571.4224618340672	2	2	8	Acaca	133
4885842	1017.69219543981	1343.66829707205	2	2	8	Acaca	133
4885843	1157.3239927285624	1199.4745113151148	2	2	8	Acaca	133
4885844	1053.4509049194248	1464.4161022164294	2	2	8	Acaca	133
4885845	1122.691498119179	1329.6607803522336	2	2	8	Acaca	133
4885846	1061.6914623918915	1331.665135478258	2	2	8	Acaca	133
4885847	1114.9511741324134	1465.661710418079	2	2	8	Acaca	133
4885848	1001.6832179658127	1218.4190769896795	2	2	8	Acaca	133
4885849	1003.4399198551744	1312.4192213500344	2	2	8	Acaca	133
4885850	1133.0029292079582	1353.8091102832248	2	2	8	Acaca	133
4885851	1065.6786007451906	1151.1643213789573	2	2	8	Acaca	133
4885852	1161.9495035705124	1192.6985541299841	2	2	8	Ryk	133
4885853	1069.970205299432	1472.2089108448663	2	2	8	Ryk	133
4885854	1054.4476665950817	1184.9568297933913	2	2	8	Ryk	133
4885855	965.9766483028882	1570.218127999753	2	2	8	Ryk	133
4885856	925.8938186857671	1119.927053168032	2	2	8	Ryk	133
4885857	1110.9661573881529	1414.205055994335	2	2	8	Ryk	133
4885858	1047.4434598184205	1131.956769554493	2	2	8	Ryk	133
4885859	1073.9460350407785	1161.2050475766666	2	2	8	Ryk	133
4885860	1151.2122599112276	1358.2012896884862	2	2	8	Ryk	133
4885861	1012.9460391665392	1170.2099001126428	2	2	8	Ryk	133
4885862	1161.9422399675666	1176.1507742094748	2	2	8	Ryk	133
4885863	1023.9676031425467	1445.7121939248789	2	2	8	Ryk	133
4885864	978.4798288829769	1609.2176108701422	2	2	8	Ryk	133
4885865	1075.4719047695396	1493.2087128623293	2	2	8	Ryk	133
4885866	1090.9698719226856	1464.7071889335405	2	2	8	Ryk	133
4885867	1051.4684382196872	1452.2101133716892	2	2	8	Ryk	133
4885868	1140.4500071598864	1302.299376971672	2	2	8	Fah	133
4885869	947.2164770249565	1553.314435613729	2	2	8	Fah	133
4885870	1164.3356504274225	1167.9934987627796	2	2	8	Fah	133
4885871	1106.6945507360047	1227.5512892807328	2	2	8	Fah	133
4885872	1118.455704359632	1385.3014158965464	2	2	8	Fah	133
4885873	1153.4707039666755	1169.3043742886616	2	2	8	Ftsj1	133
4885874	997.729549128432	1386.8152992162422	2	2	8	Ftsj1	133
4885875	1034.2317678840254	1420.3139162692412	2	2	8	Ftsj1	133
4885876	1034.9904593389329	1591.5662668576422	2	2	8	Ftsj1	133
4885877	1007.2404178551449	1598.317769039797	2	2	8	Ftsj1	133
4885878	1109.5283889195432	1421.1504513126754	2	2	8	Cdh12	133
4885879	1068.1209134525598	1200.5281317961633	2	2	8	Npat	133
4885880	1085.5456218425059	1198.7022417618007	2	2	8	Npat	133
4885881	995.527153088156	1175.7035901636286	2	2	8	Npat	133
4885882	1157.7793815389855	1184.6933757531426	2	2	8	Npat	133
4885883	1070.7758027239388	1142.4484656225807	2	2	8	Npat	133
4885884	1083.559279120571	1319.4918672018607	2	2	8	Galnt1	133
4885885	1078.2967261121032	1147.7426973872166	2	2	8	Galnt1	133
4885886	937.3006628329532	1196.5028717092207	2	2	8	Galnt1	133
4885887	1086.8225193735375	1500.9911687281026	2	2	8	Galnt1	133
4885888	1050.567270995026	1427.7440050829807	2	2	8	Galnt1	133
4885889	1173.297942745441	1167.735703121606	2	2	8	Galnt1	133
4885890	1116.5524947149877	1227.9897048218115	2	2	8	Galnt1	133
4885891	892.5435278832525	1097.256411841579	2	2	8	Galnt1	133
4885892	1171.6710191471475	1176.3331446942339	2	2	8	Kat8	133
4885893	1125.7031098974144	1221.2722175809554	2	2	8	Ppp2r3a	133
4885894	1003.4805252046267	1603.286568588136	2	2	8	Ppp2r3a	133
4885895	1070.9840495148503	1309.0659617767083	2	2	8	Lipa	133
4885896	1050.4921748583024	1506.254261184954	2	2	8	Dhx38	133
4885897	1111.5182553321708	1356.7678758768336	2	2	8	Dhx38	133
4885898	1034.4989424755329	1614.0057427390034	2	2	8	Dhx38	133
4885899	1139.9866029077898	1412.748154792803	2	2	8	Dhx38	133
4885900	1065.501283084372	1648.503906911815	2	2	8	Dhx38	133
4885901	1120.7376568853326	1430.4994602147071	2	2	8	Dhx38	133
4885902	1055.0898779828867	1397.1523482351488	2	2	8	Otud1	133
4885903	1014.4111797834978	1368.2412031462177	2	2	8	Umps	133
4885904	1138.667477495761	1452.7341965507396	2	2	8	Umps	133
4885905	1135.9103555371585	1338.4834001777117	2	2	8	Umps	133
4885906	1127.161767277998	1362.4841585385907	2	2	8	Umps	133
4885907	1083.9019283251105	1355.334690140235	2	2	8	Itgav	133
4885908	964.6404868406429	1230.3410634091404	2	2	8	Itgav	133
4885909	1115.8915159035578	1204.8294648368949	2	2	8	Itgav	133
4885910	994.595534097644	1137.0445822494482	2	2	8	Itgav	133
4885911	976.6670183229958	1589.0970269081936	2	2	8	Itgav	133
4885912	1036.5251379739211	1205.7164522028443	2	2	8	Itgav	133
4885913	1109.3964780823915	1274.0812835928994	2	2	8	Itgav	133
4885914	984.8964954319852	1307.0910295103517	2	2	8	Itgav	133
4885915	1073.887808327849	1165.3318008427218	2	2	8	Itgav	133
4885916	1034.8880860855913	1179.334919375825	2	2	8	Itgav	133
4885917	1035.8963912556571	1292.337005781916	2	2	8	Itgav	133
4885918	1054.6418910701404	1226.0843694220953	2	2	8	Itgav	133
4885919	1001.8955737727213	1290.089458019609	2	2	8	Itgav	133
4885920	1099.5326164314586	1326.3829077804755	2	2	8	Itgav	133
4885921	1059.8861998516622	1147.0824807185386	2	2	8	Itgav	133
4885922	1091.1910086419866	1162.7127173445506	2	2	8	Itgav	133
4885923	987.942408415759	1304.3813972073588	2	2	8	Itgav	133
4885924	1038.681137422848	1419.8678655418757	2	2	8	Dpf2	133
4885925	900.9089552876239	1130.6227233573366	2	2	8	Dpf2	133
4885926	1167.415793640395	1167.604934587218	2	2	8	Dpf2	133
4885927	1181.9446807668533	1582.610583589676	2	2	8	Dpf2	133
4885928	1053.1963038218328	1636.12034728327	2	2	8	Dpf2	133
4885929	963.1873102970872	1526.8748075324183	2	2	8	Dpf2	133
4885930	1124.6666366169409	1189.8582423382659	2	2	8	Dpf2	133
4885931	1091.97074928748	1337.7812695393782	2	2	8	Mfsd3	133
4885932	1046.7887604220866	1357.811279839924	2	2	8	Pofut2	133
4885933	938.8012791286503	1562.5728026320094	2	2	8	Pofut2	133
4885934	972.1317158322985	1280.4468748412091	2	2	8	Pofut2	133
4885935	1116.2870133146107	1314.8055476238687	2	2	8	Pofut2	133
4885936	1030.0433910141735	1427.3137828919298	2	2	8	Pofut2	133
4885937	1008.4588913192496	1297.677919005463	2	2	8	Pofut2	133
4885938	939.0232801553938	1168.3153745606373	2	2	8	Pofut2	133
4885939	950.5280711021468	1232.815783871311	2	2	8	Pofut2	133
4885940	1091.7785612626676	1202.0551516469618	2	2	8	Pofut2	133
4885941	970.7787728186904	1134.3447550039882	2	2	8	Pofut2	133
4885942	1071.5252422971548	1161.055836939809	2	2	8	Pofut2	133
4885943	1084.7979412589962	1249.7709999117076	2	2	8	Pofut2	133
4885944	1067.80456235197	1339.4405068017545	2	2	8	Pofut2	133
4885945	1033.773443657622	1145.5582086798986	2	2	8	Pofut2	133
4885946	1061.5245835681123	1154.056415843368	2	2	8	Pofut2	133
4885947	1059.5863448292591	1135.0222282798159	2	2	8	S1pr1	133
4885948	1004.2469357314264	1628.150685746327	2	2	8	Hip1	133
4885949	931.9783512137983	1102.3819222695365	2	2	8	Hip1	133
4885950	1014.7434881057842	1497.895169710007	2	2	8	Hip1	133
4885951	1135.7448826042169	1383.6370107989487	2	2	8	Hip1	133
4885952	1037.7356140769837	1471.4510555629988	2	2	8	Hip1	133
4885953	1146.7474620011917	1455.389551166896	2	2	8	Hip1	133
4885954	1113.9900676350762	1251.6324042361446	2	2	8	Hip1	133
4885955	1101.2481130341844	1538.3942099648734	2	2	8	Hip1	133
4885956	1064.99040920725	1328.3869370702785	2	2	8	Hip1	133
4885957	1033.7424383924135	1437.6422083494697	2	2	8	Hip1	133
4885958	1032.9993504115982	1669.9014670565755	2	2	8	Hip1	133
4885959	1123.9397800123033	1235.9391755353095	2	2	8	Hip1	133
4885960	1148.787856973157	1408.334735272209	2	2	8	Pde9a	133
4885961	1131.7976247246963	1222.3344228486878	2	2	8	Plekhb1	133
4885962	1057.4290867955838	1545.5500462683028	2	2	8	Gtpbp3	133
4885963	1241.8710757149975	1462.3451744712588	2	2	8	Necap2	133
4885964	1026.881916058925	1614.6134286775998	2	2	8	Necap2	133
4885965	1106.8587880583345	1320.105104367025	2	2	8	Necap2	133
4885966	1023.9638165641019	1494.4733765647713	2	2	8	Necap2	133
4885967	1186.8681332990834	1430.0993828843116	2	2	8	Necap2	133
4885968	1178.8714565008622	1472.1002972829097	2	2	8	Necap2	133
4885969	978.7104952998734	1425.7472770385923	2	2	8	Actl6a	133
4885970	1245.9657612331403	1501.2299356984731	2	2	8	Actl6a	133
4885971	1082.7003764448734	1268.2402887014034	2	2	8	Actl6a	133
4885972	1028.4708777754854	1583.994233151932	2	2	8	Actl6a	133
4885973	988.6911416405319	1128.4962419906415	2	2	8	Actl6a	133
4885974	1153.7651389784796	1206.4643535616312	2	2	8	Actl6a	133
4885975	1128.7217170768472	1594.9877123165606	2	2	8	Actl6a	133
4885976	987.7025487299336	1303.496530023355	2	2	8	Actl6a	133
4885977	987.7763940969152	1458.4752038911977	2	2	8	Actl6a	133
4885978	1108.709402332406	1406.2387696895594	2	2	8	Actl6a	133
4885979	994.6987084784625	1244.495998346345	2	2	8	Actl6a	133
4885980	948.468998439927	1556.7494166541646	2	2	8	Actl6a	133
4885981	1144.9595151573046	1407.486403579081	2	2	8	Actl6a	133
4885982	1026.2232498352837	1620.4944210650142	2	2	8	Actl6a	133
4885983	1143.4496388469815	1255.986316376313	2	2	8	Actl6a	133
4885984	1046.2016324498518	1288.2426904738463	2	2	8	Actl6a	133
4885985	1061.0357812148754	1513.4815140352864	2	2	8	Nop9	133
4885986	925.510013035942	1165.9900922981103	2	2	8	Nop9	133
4885987	1024.3009052964685	1723.234959285813	2	2	8	Nop9	133
4885988	966.5054468252798	1101.236871515972	2	2	8	Nop9	133
4885989	1131.5334711962453	1477.9762570187831	2	2	8	Nop9	133
4885990	994.7819395404733	1463.986151822554	2	2	8	Nop9	133
4885991	955.539849516346	1574.739415576431	2	2	8	Nop9	133
4885992	1051.7876061245872	1538.9822818072996	2	2	8	Nop9	133
4885993	970.0689087133319	1128.556520039721	2	2	8	Ints9	133
4885994	1101.5945090924265	1597.8080824514586	2	2	8	Ints9	133
4885995	1125.576551502417	1228.3005086306125	2	2	8	Ints9	133
4885996	1037.0801347634942	1331.0566845972617	2	2	8	Ints9	133
4885997	1103.063632879486	1453.2588919541058	2	2	8	Urb1	133
4885998	1154.849626498018	1180.3781679031877	2	2	8	Lmf2	133
4885999	1022.6019717937336	1286.6381546132634	2	2	8	Lmf2	133
4886000	968.8436554886999	1159.8877669535227	2	2	8	Lmf2	133
4886001	1027.8548838201461	1337.6391973682335	2	2	8	Lmf2	133
4886002	1072.8468596956009	1168.8823325628275	2	2	8	Lmf2	133
4886003	1154.8502808080032	1192.3784811688388	2	2	8	Lmf2	133
4886004	1136.9277759016088	1379.3244272671495	2	2	8	Polr1e	133
4886005	1119.3507369169836	1455.461030020246	2	2	8	Polr1e	133
4886006	1009.2278012497712	1311.2531265305747	2	2	8	Pag1	133
4886007	1073.044983626223	1153.2579721928007	2	2	8	Pag1	133
4886008	939.8333034972002	1095.0269084407778	2	2	8	Exo5	133
4886009	994.0875023653348	1172.0244225770057	2	2	8	Exo5	133
4886010	947.0859231193417	1145.2767419728284	2	2	8	Exo5	133
4886011	1135.3141276003014	1373.937097119546	2	2	8	Hook2	133
4886012	1008.816469429081	1434.9444650609998	2	2	8	Hook2	133
4886013	1013.8070039325911	1260.692837128211	2	2	8	Hook2	133
4886014	997.8434006660043	1561.3478663865353	2	2	8	Arl4c	133
4886015	1159.0763027535495	1171.0861728844334	2	2	8	Arl4c	133
4886016	1037.3358784178781	1396.3442991514785	2	2	8	Arl4c	133
4886017	1107.0817289230354	1295.0899321542254	2	2	8	Arl4c	133
4886018	1166.5982073169348	1625.840424897957	2	2	8	Arl4c	133
4886019	1112.844652074616	1563.0923693137038	2	2	8	Arl4c	133
4886020	999.5957691261513	1610.3482787928726	2	2	8	Arl4c	133
4886021	1138.0894430211426	1449.3400034460774	2	2	8	Arl4c	133
4886022	990.0791277335392	1265.595243635571	2	2	8	Arl4c	133
4886023	1065.7094023638379	1444.687457928405	2	2	8	Arl4c	133
4886024	1040.5757893097752	1185.3420051899882	2	2	8	Arl4c	133
4886025	1145.3423034183138	1507.3402430144556	2	2	8	Arl4c	133
4886026	1065.3348224269275	1368.342673779528	2	2	8	Arl4c	133
4886027	1064.8444010621763	1568.0947256149811	2	2	8	Arl4c	133
4886028	1033.5306745566866	1483.3867815694987	2	2	8	Arl4c	133
4886029	1012.3470024580331	1633.3479021413093	2	2	8	Arl4c	133
4886030	991.3841802426813	1627.6927166777998	2	2	8	Arl4c	133
4886031	1098.477592515252	1470.3965613324708	2	2	8	Arl4c	133
4886032	961.6816195542966	1172.4754148075492	2	2	8	Orai1	133
4886033	1016.6663273752447	1569.1956370008245	2	2	8	Tmem63a	133
4886034	996.891808458916	1141.4455699396283	2	2	8	Tmem63a	133
4886035	1030.1471189511471	1232.4439336684381	2	2	8	Tmem63a	133
4886036	1084.3977230005369	1240.440848834326	2	2	8	Tmem63a	133
4886037	1040.1448879577986	1193.1932504156937	2	2	8	Tmem63a	133
4886038	1142.022729954087	1263.7460074687006	2	2	8	Casp2	133
4886039	992.536807617307	1576.2599535021536	2	2	8	Casp2	133
4886040	861.5085065078376	1098.008049063871	2	2	8	Casp2	133
4886041	1014.778094260032	1407.255575133237	2	2	8	Casp2	133
4886042	1053.787239489864	1563.0063940624896	2	2	8	Casp2	133
4886043	1102.528430850615	1383.0003814459658	2	2	8	Casp2	133
4886044	1149.5186580728937	1185.7441359102065	2	2	8	Casp2	133
4886045	1036.1044837291122	1546.959242643541	2	2	8	Casp2	133
4886046	1033.439821382807	1587.6268088843601	2	2	8	Casp2	133
4886047	1124.278405718331	1374.9990547467432	2	2	8	Casp2	133
4886048	1024.2856595794574	1544.007635720722	2	2	8	Casp2	133
4886049	977.2150186503529	1548.3691614704012	2	2	8	Slc9a3r1	133
4886050	989.1903263541021	1115.3678197677493	2	2	8	Slc9a3r1	133
4886051	994.7194779045285	1626.1182937518788	2	2	8	Slc9a3r1	133
4886052	1025.9663246792259	1570.116429181801	2	2	8	Slc9a3r1	133
4886053	918.6708920429631	1110.4232725880377	2	2	8	Slc9a3r1	133
4886054	1034.950831077602	1688.8523214460042	2	2	8	Dyrk1b	133
4886055	1097.9381271196428	1473.0940528254246	2	2	8	Dyrk1b	133
4886056	1116.2497393131541	1354.4660242622178	2	2	8	Mettl13	133
4886057	1070.3831724768008	1426.6570364258253	2	2	8	Mettl13	133
4886058	1115.3718037257593	1267.1522971724423	2	2	8	Mettl13	133
4886059	1143.1264736022463	1327.1507782134145	2	2	8	Mettl13	133
4886060	1075.1354991560813	1457.6569533221814	2	2	8	Mettl13	133
4886061	930.4711085314973	1216.4556280447403	2	2	8	Scd3	133
4886062	1018.1972670437474	1380.6200515708085	2	2	8	Optn	133
4886063	875.6797271656267	1102.364181013117	2	2	8	Optn	133
4886064	1126.9500888162527	1337.3637252159735	2	2	8	Optn	133
4886065	1022.9640418576824	1355.7584810207118	2	2	8	Myh11	133
4886066	1049.12072469827	1411.5724949486562	2	2	8	Helb	133
4886067	1063.38076001241	1578.072371537497	2	2	8	Helb	133
4886068	1084.3752340859724	1484.3207134340826	2	2	8	Helb	133
4886069	1021.3751533200256	1487.574505130647	2	2	8	Helb	133
4886070	1141.8679889219593	1359.31671974052	2	2	8	Helb	133
4886071	977.7481220764445	1461.197891369548	2	2	8	Aldh16a1	133
4886072	947.9845999366245	1225.1980311819584	2	2	8	Aldh16a1	133
4886073	931.7308937765844	1161.4485249084169	2	2	8	Aldh16a1	133
4886074	1152.2467436482088	1416.4377420836574	2	2	8	Aldh16a1	133
4886075	1008.5115403644182	1695.1976860784428	2	2	8	Aldh16a1	133
4886076	1027.748658838379	1464.9450928325318	2	2	8	Aldh16a1	133
4886077	973.972868844077	1111.2930881569216	2	2	8	Aldh16a1	133
4886078	926.0584856429774	1171.5256512794822	2	2	8	Aldh16a1	133
4886079	1045.9486981410905	1233.4110235035457	2	2	8	Gramd3	133
4886080	1158.2863563889125	1198.6874046248956	2	2	8	Gramd3	133
4886081	1115.1042800298194	1243.2926652554256	2	2	8	S1pr3	133
4886082	954.6012720553949	1234.3042292433133	2	2	8	S1pr3	133
4886083	1139.6234977453112	1502.0446613142594	2	2	8	S1pr3	133
4886084	1140.609772019916	1313.5418241498942	2	2	8	S1pr3	133
4886085	1082.350298012328	1195.2943328241793	2	2	8	S1pr3	133
4886086	1084.5677674078638	1284.600862259931	2	2	8	S1pr3	133
4886087	992.60584112294	1289.3022638691596	2	2	8	S1pr3	133
4886088	914.7772386875445	1146.268347060223	2	2	8	Plekhg3	133
4886089	1023.0349804992516	1300.2662312882903	2	2	8	Plekhg3	133
4886090	1057.5782850820933	1488.4689509217048	2	2	8	Plekhg3	133
4886091	863.4511883427335	1102.2863433255632	2	2	8	Plekhg3	133
4886092	943.5264727590375	1116.7667698465204	2	2	8	Plekhg3	133
4886093	1054.466339829765	1451.6164434500167	2	2	8	Plekhg3	133
4886094	935.5274082492706	1143.0174726725604	2	2	8	Plekhg3	133
4886095	1096.846309534773	1394.1524881266444	2	2	8	Cdh24	133
4886096	1088.0873521419269	1278.153178565359	2	2	8	Cdh24	133
4886097	969.0743769913714	1110.162384764691	2	2	8	Cdh24	133
4886098	928.8888696897926	1175.5792391167795	2	2	8	Cdh24	133
4886099	1114.0894256111262	1305.15116181998	2	2	8	Cdh24	133
4886100	1111.194034884667	1262.8004232171897	2	2	8	Dram1	133
4886101	998.6778447330798	1636.434765607832	2	2	8	Gem	133
4886102	1077.905951787648	1295.423527599672	2	2	8	Gem	133
4886103	1057.5416350932855	1516.3880602003621	2	2	8	Cped1	133
4886104	1148.7790348479423	1246.3783213830673	2	2	8	Cped1	133
4886105	1138.2749403309836	1172.3775270354229	2	2	8	Cped1	133
4886106	1136.5992046187591	1359.069774639074	2	2	8	Prss57	133
4886107	1147.5945039693277	1265.0684039527753	2	2	8	Prss57	133
4886108	1114.303785253712	1175.6821733461943	2	2	8	Hic1	133
4886109	1043.5877607288812	1702.1912668184546	2	2	8	Hic1	133
4886110	1032.1252014233912	1627.8695301070795	2	2	8	Dnah17	133
4886111	1041.4477599999332	1622.1029573951241	2	2	8	Sfrp2	133
4886112	1071.1840937850504	1333.0986388645806	2	2	8	Sfrp2	133
4886113	1014.4277838886078	1214.1001995461743	2	2	8	Sfrp2	133
4886114	1005.9404038361046	1477.3532298727946	2	2	8	Sfrp2	133
4886115	1100.1788030983503	1217.5960881623982	2	2	8	Sfrp2	133
4886116	947.9282283712462	1237.103640559221	2	2	8	Sfrp2	133
4886117	967.4240281014843	1146.3517940340978	2	2	8	Sfrp2	133
4886118	1112.9318086756587	1277.3460703555552	2	2	8	Sfrp2	133
4886119	1007.4347663200327	1360.101991223563	2	2	8	Sfrp2	133
4886120	987.6766889658414	1197.1013180265481	2	2	8	Sfrp2	133
4886121	914.674972059307	1176.604635591279	2	2	8	Sfrp2	133
4886122	991.6739514820854	1139.6005479526316	2	2	8	Sfrp2	133
4886123	1031.9330431016153	1319.6004071080001	2	2	8	Sfrp2	133
4886124	1133.020732819212	1296.5059965048765	2	2	8	Sfrp2	133
4886125	1035.6780243689323	1214.8491754735662	2	2	8	Sfrp2	133
4886126	1032.9241937997883	1136.0985251968866	2	2	8	Sfrp2	133
4886127	1125.4352648856996	1346.096152180061	2	2	8	Sfrp2	133
4886128	1013.4275083402861	1208.600188690294	2	2	8	Sfrp2	133
4886129	1067.9572179901104	1628.0329713829667	2	2	8	Cd244	133
4886130	1127.9957629533412	1330.3112077288708	2	2	8	Col17a1	133
4886131	1069.0034846621104	1613.3264294075	2	2	8	Col17a1	133
4886132	1139.4616201326342	1422.253612882897	2	2	8	Col17a1	133
4886133	1085.1335968870094	1527.879562971079	2	2	8	Col17a1	133
4886134	1116.0595003438266	1356.6975410843108	2	2	8	Snai1	133
4886135	1095.150824538091	1169.2202440034962	2	2	8	Snai1	133
4886136	1102.654573051093	1248.720582973098	2	2	8	Snai1	133
4886137	951.8989397755702	1155.476788415579	2	2	8	Snai1	133
4886138	1041.0612481908893	1397.368741794239	2	2	8	Snai1	133
4886139	1046.4006410372774	1174.4725548071947	2	2	8	Snai1	133
4886140	999.9005796396516	1181.9747791793613	2	2	8	Snai1	133
4886141	1073.451693973788	1388.525994992999	2	2	8	Snai1	133
4886142	1075.1569222237813	1304.222346786924	2	2	8	Snai1	133
4886143	1035.4052798288117	1276.2239494397004	2	2	8	Snai1	133
4886144	1074.8392593216602	1433.1086129377993	2	2	8	Snai1	133
4886145	1037.6526950243576	1220.4733530620506	2	2	8	Snai1	133
4886146	998.6476174528109	1118.4742780788154	2	2	8	Snai1	133
4886147	1003.9007433422436	1184.7246152744228	2	2	8	Snai1	133
4886148	1121.1521231551646	1192.4692392559605	2	2	8	Snai1	133
4886149	1101.4021173745618	1195.9701925840513	2	2	8	Snai1	133
4886150	907.1595953550369	1152.4428780617968	2	2	8	Snai1	133
4886151	1113.1582084003796	1324.9707687735606	2	2	8	Snai1	133
4886152	1020.9011803135928	1190.9738818473058	2	2	8	Snai1	133
4886153	1077.6153315331564	1148.890911541155	2	2	8	Snai1	133
4886154	1100.1575576729279	1313.2212636308175	2	2	8	Snai1	133
4886155	1092.1560509601964	1282.2213576997315	2	2	8	Snai1	133
4886156	998.1478907187944	1124.2243590156716	2	2	8	Snai1	133
4886157	1101.404831587417	1254.220692079233	2	2	8	Snai1	133
4886158	1115.9086804163035	1274.1526559559338	2	2	8	B930025p03rik	133
4886159	1139.273877385763	1333.2284632355857	2	2	8	Liph	133
4886160	1084.2839086821464	1540.2299402772878	2	2	8	Liph	133
4886161	1061.870945199597	1459.2136784184963	2	2	8	Irgc1	133
4886162	1011.9964526514462	1615.4375840692408	2	2	8	Irgc1	133
4886163	1052.3622979506563	1333.4644715281927	2	2	8	Irgc1	133
4886164	1138.9717840242251	1183.8165401929664	2	2	8	Tktl2	133
4886165	1058.0360423690004	1672.7522998175505	2	2	8	Lpin3	133
4886166	1138.5212592902874	1333.4940520588202	2	2	8	Lpin3	133
4886167	981.0857932170633	1615.9342458597948	2	2	8	Slc2a4	133
4886168	1006.8086113431881	1181.7343056595655	2	2	8	Pik3ap1	133
4886169	1109.8575467283906	1259.239026569049	2	2	8	Pik3ap1	133
4886170	1046.8403252337355	1588.8001092519132	2	2	8	Gdpd4	133
4886171	1068.4945089626792	1372.6948641343554	2	2	8	Tbx21	133
4886172	926.6537484473615	1197.15158950241	2	2	8	C7	133
4886173	1135.9305557271764	1284.1955048163372	2	2	8	Nisch	133
4886174	977.1956540323185	1598.7030658007923	2	2	8	Nisch	133
4886175	1015.4238187008084	1142.9512970018395	2	2	8	Nisch	133
4886176	1049.43229144545	1319.9496409337657	2	2	8	Nisch	133
4886177	1163.1907059484763	1495.9441722207646	2	2	8	Nisch	133
4886178	1090.1953615486395	1592.9476566525827	2	2	8	Nisch	133
4886179	1073.4349708268546	1375.9484842217587	2	2	8	Nisch	133
4886180	994.9329207291237	1333.2022525652028	2	2	8	Nisch	133
4886181	1078.4255541112566	1179.198262063152	2	2	8	Nisch	133
4886182	1028.4314655447843	1302.7006474801344	2	2	8	Nisch	133
4886183	965.4456091723126	1597.703626476793	2	2	8	Nisch	133
4886184	1113.1822196543162	1318.6965881695974	2	2	8	Nisch	133
4886185	1112.1758153778098	1184.946654581297	2	2	8	Nisch	133
4886186	1031.9194636430707	1467.078069717532	2	2	8	Tomm20	133
4886187	938.8068446856105	1137.2454209584332	2	2	8	Tomm20	133
4886188	1041.6836879157572	1670.3271145460917	2	2	8	Tomm20	133
4886189	1092.914140047383	1392.323905433098	2	2	8	Tomm20	133
4886190	1027.671802908245	1500.5783235306885	2	2	8	Tomm20	133
4886191	946.2619692012471	1245.7705775501381	2	2	8	Sorcs3	133
4886192	1011.7869948095215	1230.6127247327831	2	2	8	Dmtn	133
4886193	1106.991824612538	1309.5065313737634	2	2	8	Abhd12	133
4886194	1204.919064568617	1484.1170754301788	2	2	8	Rasa1	133
4886195	926.6409697861804	1164.134715494734	2	2	8	Rasa1	133
4886196	1114.150660064401	1260.121379776664	2	2	8	Rasa1	133
4886197	960.9619479004828	1543.7395153690284	2	2	8	Rasa1	133
4886198	1093.4145329571525	1442.8752036565525	2	2	8	Rasa1	133
4886199	1163.9158634778598	1449.1198193964458	2	2	8	Rasa1	133
4886200	1015.9153840284578	1466.1314610130175	2	2	8	Rasa1	133
4886201	1127.6605053394837	1385.6218485835566	2	2	8	Rasa1	133
4886202	1005.9238663085545	1577.6335879615185	2	2	8	Rasa1	133
4886203	865.2728010943665	1090.211054591835	2	2	8	Rasa1	133
4886204	1142.9078822654442	1349.1202305342615	2	2	8	Rasa1	133
4886205	989.9269177259313	1619.6353330752718	2	2	8	Rasa1	133
4886206	984.1681925398055	1507.6344255582196	2	2	8	Rasa1	133
4886207	930.3886966740049	1134.1340563541096	2	2	8	Rasa1	133
4886208	1106.9154677443614	1452.8742706130456	2	2	8	Rasa1	133
4886209	1121.1615574869911	1400.1225119598903	2	2	8	Rasa1	133
4886210	1011.8606588881811	1557.8155652452417	2	2	8	Rasa1	133
4886211	1159.9156462261335	1446.8701027199063	2	2	8	Rasa1	133
4886212	1089.9847611496723	1160.2021513203006	2	2	8	Sema3e	133
4886213	915.8796644899758	1165.2161328535801	2	2	8	Sema3e	133
4886214	1029.2495226928786	1575.5258027335021	2	2	8	Src	133
4886215	920.4818613512748	1138.0267254934222	2	2	8	Src	133
4886216	1029.9976437617918	1526.5254083513357	2	2	8	Src	133
4886217	959.6065065029595	1145.5169862162986	2	2	8	Eif4b	133
4886218	962.6258480784877	1485.7674265733249	2	2	8	Eif4b	133
4886219	1237.6263977449705	1486.7518003233365	2	2	8	Eif4b	133
4886220	1036.6340930222793	1628.5134759659086	2	2	8	Eif4b	133
4886221	1099.623976662875	1448.509573139157	2	2	8	Eif4b	133
4886222	1062.6241758577298	1453.2616882630552	2	2	8	Eif4b	133
4886223	1101.604828791889	1111.5088555310344	2	2	8	Eif4b	133
4886224	999.1207280765838	1394.5151893282991	2	2	8	Eif4b	133
4886225	1101.618725167492	1356.0092934056447	2	2	8	Eif4b	133
4886226	1126.9174435978632	1316.511750588457	2	2	8	Eif4b	133
4886227	1108.132573414381	1599.5093623284538	2	2	8	Eif4b	133
4886228	1026.586149713108	1360.5173935757093	2	2	8	Eif4b	133
4886229	1134.125985244477	1482.757676606982	2	2	8	Eif4b	133
4886230	1140.3676269171274	1335.5070548849808	2	2	8	Eif4b	133
4886231	909.9836984144864	1103.4638756529052	2	2	8	Eif4b	133
4886232	992.6360031918642	1663.516039177388	2	2	8	Eif4b	133
4886233	1042.1220367394208	1416.262788578973	2	2	8	Eif4b	133
4886234	1119.6171017407805	1327.0082241122288	2	2	8	Eif4b	133
4886235	1028.6295323456693	1548.5137872290284	2	2	8	Eif4b	133
4886236	1033.377778081062	1517.5134617827432	2	2	8	Eif4b	133
4886237	952.6311578499447	1579.5181618077768	2	2	8	Eif4b	133
4886238	1136.6245768380577	1458.0074927848186	2	2	8	Eif4b	133
4886239	1102.6080211685357	1167.7589037411299	2	2	8	Eif4b	133
4886240	1164.8588183877407	1179.7553775863614	2	2	8	Eif4b	133
4886241	965.6091882302438	1192.5167294711987	2	2	8	Eif4b	133
4886242	1010.1125867819006	1251.0143123375888	2	2	8	Eif4b	133
4886243	1125.6211960523246	1398.7580074907578	2	2	8	Eif4b	133
4886244	983.6241665798757	1455.5161778764189	2	2	8	Eif4b	133
4886245	895.5478504717353	1097.5843618360286	2	2	8	Eif4b	133
4886246	975.8776235064379	1516.516733683789	2	2	8	Eif4b	133
4886247	1059.6320697462515	1592.26210785761	2	2	8	Eif4b	133
4886248	1150.3615641093645	1228.5062948340508	2	2	8	Eif4b	133
4886249	1064.8673024807185	1332.261336557785	2	2	8	Eif4b	133
4886250	1150.6082427427275	1170.0061754354977	2	2	8	Eif4b	133
4886251	941.5720505230289	1108.5211323725482	2	2	8	Eif4b	133
4886252	1048.3800939167695	1557.76268010435	2	2	8	Eif4b	133
4886253	991.6702543567638	1483.501902599388	2	2	8	Eif4b	133
4886254	930.8584969026292	1181.5186801388963	2	2	8	Eif4b	133
4886255	972.3359969055142	1468.169885992782	2	2	8	Eif4b	133
4886256	1152.622082622509	1413.5064984644807	2	2	8	Eif4b	133
4886257	1130.6097920095629	1198.0073653612094	2	2	8	Eif4b	133
4886258	1090.12481493479	1463.5101443828737	2	2	8	Eif4b	133
4886259	1006.6320502346741	1593.5151181184917	2	2	8	Eif4b	133
4886260	1253.6276055771298	1507.5009271715571	2	2	8	Eif4b	133
4886261	1088.6185581711975	1353.5100280079776	2	2	8	Eif4b	133
4886262	992.6075885698215	1163.5151431096815	2	2	8	Eif4b	133
4886263	972.8560174123745	1136.516215522994	2	2	8	Eif4b	133
4886264	1090.3693558461678	1367.5099536955183	2	2	8	Eif4b	133
4886265	1004.6354788080239	1654.0153455035786	2	2	8	Eif4b	133
4886266	1077.1236906829947	1444.2608497352214	2	2	8	Eif4b	133
4886267	1001.6351258370906	1647.7654981148762	2	2	8	Eif4b	133
4886268	1133.618539414936	1351.7574686264409	2	2	8	Eif4b	133
4886269	1136.3590385327288	1184.5070115895098	2	2	8	Eif4b	133
4886270	1146.619741870689	1372.5067659623935	2	2	8	Eif4b	133
4886271	1122.3675971025564	1335.5080793391544	2	2	8	Eif4b	133
4886272	1039.904799662294	1512.5763282273385	2	2	8	Eif4b	133
4886273	1099.1081349663389	1169.7591046921405	2	2	8	Eif4b	133
4886274	1033.6581033324426	1298.8332240229745	2	2	8	Eif4b	133
4886275	1023.3362157525462	1505.2133072256156	2	2	8	Clns1a	133
4886276	1031.5933371578485	1618.965271948428	2	2	8	Clns1a	133
4886277	1094.7933064527967	1224.1916704320217	2	2	8	Clns1a	133
4886278	963.0822428607784	1461.7160578547243	2	2	8	Clns1a	133
4886279	951.3346643004701	1505.4677129698507	2	2	8	Clns1a	133
4886280	1059.3346321492902	1466.9602808630284	2	2	8	Clns1a	133
4886281	1033.608784788127	1396.7146672678812	2	2	8	Clns1a	133
4886282	1040.839713911067	1556.4633463985842	2	2	8	Clns1a	133
4886283	1119.9787158003105	1197.3331269710804	2	2	8	Stox2	133
4886284	1113.811981740642	1329.1742401675742	2	2	8	Cdipt	133
4886285	946.3002398400769	1186.687569205475	2	2	8	Cdipt	133
4886286	1070.7968324206129	1142.1774558401016	2	2	8	Cdipt	133
4886287	1114.9118307031629	1381.7153841548684	2	2	8	Ddx46	133
4886288	983.8947389831279	1118.2225735748966	2	2	8	Ddx46	133
4886289	963.9252125151895	1603.975763736805	2	2	8	Ddx46	133
4886290	1046.9166712102897	1462.9699841106199	2	2	8	Ddx46	133
4886291	1011.9132112415409	1410.2219905318602	2	2	8	Ddx46	133
4886292	1134.9452873892915	1263.5127365753176	2	2	8	Ddx46	133
4886293	924.6435191978724	1102.4762565871433	2	2	8	Ddx46	133
4886294	1037.1474131068678	1536.70042778826	2	2	8	Ddx46	133
4886295	985.9110072648982	1493.4375510008351	2	2	8	Ddx46	133
4886296	1100.9122425907171	1389.2163086150686	2	2	8	Ddx46	133
4886297	1119.2264669923072	1254.4319942531895	2	2	8	Ddx46	133
4886298	976.3944810997842	1114.7230411872097	2	2	8	Ddx46	133
4886299	1052.3193003985116	1388.560380337506	2	2	8	Ddx46	133
4886300	1005.2450115413974	1481.239041965325	2	2	8	Cul1	133
4886301	956.720581054655	1158.9920698704234	2	2	8	Cul1	133
4886302	1135.7510473700386	1557.9793518775527	2	2	8	Cul1	133
4886303	1076.9729789377363	1187.4830361244924	2	2	8	Cul1	133
4886304	1125.4886261460074	1393.4797922249263	2	2	8	Cul1	133
4886305	1065.7314379998384	1299.9841233235968	2	2	8	Cul1	133
4886306	1061.7377693538401	1383.9845916600045	2	2	8	Cul1	133
4886307	1021.0037526861024	1596.7380909891117	2	2	8	Cul1	133
4886308	1019.4800982136219	1283.237578778492	2	2	8	Cul1	133
4886309	1093.4840182436578	1333.2320932606838	2	2	8	Cul1	133
4886310	902.2183347132159	1130.4961145658626	2	2	8	Cul1	133
4886311	1039.9696759403175	1144.735747446474	2	2	8	Cul1	133
4886312	1125.6210938134611	1378.9733720524655	2	2	8	Cul1	133
4886313	915.6004894836798	1141.98770430334	2	2	8	Cul1	133
4886314	1105.0588575042104	1370.6062071728827	2	2	8	Hnrnpm	133
4886315	984.2584950752254	1587.043835114413	2	2	8	Hnrnpm	133
4886316	1042.5172715529798	1697.289107102066	2	2	8	Hnrnpm	133
4886317	905.7225329195091	1135.8004429162663	2	2	8	Hnrnpm	133
4886318	1140.981568001845	1251.0315771693436	2	2	8	Hnrnpm	133
4886319	1146.7491607488114	1471.5309407706168	2	2	8	Hnrnpm	133
4886320	1040.9799470584608	1230.0395770312368	2	2	8	Hnrnpm	133
4886321	989.7460245993414	1430.7935054196491	2	2	8	Hnrnpm	133
4886322	1019.2609794353426	1618.2910195295879	2	2	8	Hnrnpm	133
4886323	1106.5047003413617	1540.5340954785233	2	2	8	Hnrnpm	133
4886324	1103.9707147282284	1115.0346357449387	2	2	8	Hnrnpm	133
4886325	950.0030521517057	1518.2966229942451	2	2	8	Hnrnpm	133
4886326	1114.23159884202	1251.2837191290298	2	2	8	Hnrnpm	133
4886327	1020.7539203156958	1530.0409543567353	2	2	8	Hnrnpm	133
4886328	1107.4958997748115	1430.2841244683084	2	2	8	Hnrnpm	133
4886329	1031.9900014830084	1355.7901960878476	2	2	8	Hnrnpm	133
4886330	936.719923959783	1103.2979981048056	2	2	8	Hnrnpm	133
4886331	1022.5085829816838	1588.2907890706729	2	2	8	Hnrnpm	133
4886332	1068.4862316205977	1309.0373295538482	2	2	8	Hnrnpm	133
4886333	1067.2503071476256	1485.037288559226	2	2	8	Hnrnpm	133
4886334	1004.8971869374418	1684.0296718727598	2	2	8	Hnrnpm	133
4886335	1104.2486955011855	1465.2843510337489	2	2	8	Hnrnpm	133
4886336	1072.0115200578628	1625.5367925658927	2	2	8	Hnrnpm	133
4886337	1042.75753276245	1575.2891659792413	2	2	8	Hnrnpm	133
4886338	1139.996529679338	1438.5315116062388	2	2	8	Hnrnpm	133
4886339	1063.7450681601088	1419.5376314703199	2	2	8	Hnrnpm	133
4886340	1004.7412060146393	1370.5423587639186	2	2	8	Hnrnpm	133
4886341	998.2647627945714	1665.5426585559148	2	2	8	Hnrnpm	133
4886342	1149.2424456486665	1387.5308169970976	2	2	8	Hnrnpm	133
4886343	1129.7595550772235	1601.53219706751	2	2	8	Hnrnpm	133
4886344	1022.0010764563341	1494.2908903672392	2	2	8	Hnrnpm	133
4886345	966.247844706567	1453.2953803050311	2	2	8	Hnrnpm	133
4886346	1059.9919465683217	1380.287946454406	2	2	8	Hnrnpm	133
4886347	1155.9340404708412	1207.5271559631356	2	2	8	Hnrnpm	133
4886348	922.9750737066574	1167.7990466276856	2	2	8	Hnrnpm	133
4886349	959.2594585409818	1598.7958206149328	2	2	8	Hnrnpm	133
4886350	1097.9876048325896	1326.2849540312945	2	2	8	Hnrnpm	133
4886351	1067.999222733876	1471.5372323161034	2	2	8	Hnrnpm	133
4886352	1058.743110361975	1395.0380250079122	2	2	8	Hnrnpm	133
4886353	978.0011138392144	1494.2944057557172	2	2	8	Hnrnpm	133
4886354	1120.991050142764	1369.7830781317857	2	2	8	Hnrnpm	133
4886355	1024.2187901416858	1550.3612217390357	2	2	8	Hnrnpm	133
4886356	1067.4164415336716	1646.608664535502	2	2	8	Hnrnpm	133
4886357	1122.7223613695921	1335.271420529489	2	2	8	Hnrnpm	133
4886358	1022.9910452247615	1368.7909106151396	2	2	8	Hnrnpm	133
4886359	1125.7449699143085	1419.0326783453415	2	2	8	Hnrnpm	133
4886360	1012.2675329587387	1700.2915146584064	2	2	8	Hnrnpm	133
4886361	962.0073549526924	1572.295622690203	2	2	8	Hnrnpm	133
4886362	1150.7667234247162	1460.3112544191656	2	2	8	Hnrnpm	133
4886363	1068.2604260284293	1612.0371078654225	2	2	8	Hnrnpm	133
4886364	1055.625687114303	1626.1973035414385	2	2	8	Hnrnpm	133
4886365	1095.491147321372	1370.785123683383	2	2	8	Hnrnpm	133
4886366	1036.7513087802604	1497.2897058447027	2	2	8	Hnrnpm	133
4886367	1053.9984333015911	1461.5383611869597	2	2	8	Hnrnpm	133
4886368	969.4971689292513	1445.0451292511036	2	2	8	Hnrnpm	133
4886369	1120.990781104329	1366.2830862290075	2	2	8	Hnrnpm	133
4886370	1037.5077067443976	1577.5395984977545	2	2	8	Hnrnpm	133
4886371	1006.7240813112701	1126.5527295910274	2	2	8	Zdhhc17	133
4886372	1041.6725623343857	1328.4209421167818	2	2	8	Zdhhc17	133
4886373	960.7331269106463	1270.3061181479088	2	2	8	Zdhhc17	133
4886374	1152.5843043660466	1387.4411217802372	2	2	8	Golgb1	133
4886375	1159.5737926262057	1206.9393306293057	2	2	8	Golgb1	133
4886376	944.0760797821936	1161.9277188226802	2	2	8	Plxna1	133
4886377	1013.8341963066697	1266.4228339203823	2	2	8	Plxna1	133
4886378	1055.1751063092308	1142.4522955987097	2	2	8	Plxna1	133
4886379	1096.8243553838342	1315.7802531469072	2	2	8	Plxna1	133
4886380	1050.3328540800924	1247.1700026254603	2	2	8	Plxna1	133
4886381	1110.0896639315965	1334.6657911427706	2	2	8	Plxna1	133
4886382	974.2152299371244	1594.699786060322	2	2	8	Zfp260	133
4886383	1062.124679684234	1442.040165174447	2	2	8	Ccny	133
4886384	1019.6427364866353	1679.5416575394192	2	2	8	Ccny	133
4886385	1067.138125911465	1622.2885057384567	2	2	8	Ccny	133
4886386	1066.9993997796917	1532.8685582273704	2	2	8	Ccny	133
4886387	1134.2203780956663	1262.9425745796375	2	2	8	Ccny	133
4886388	982.3789318662301	1491.295770684918	2	2	8	Ccny	133
4886389	1067.635813745195	1591.2886985190203	2	2	8	Ccny	133
4886390	1143.8543821727835	1178.285943347256	2	2	8	Ccny	133
4886391	1045.1187728636062	1361.2920059677112	2	2	8	Ccny	133
4886392	1009.6446727640978	1704.2922305086213	2	2	8	Ccny	133
4886393	1079.6254032396198	1453.2887759685245	2	2	8	Ccny	133
4886394	1088.879902464976	1514.2876561297633	2	2	8	Ccny	133
4886395	1061.1356458041482	1484.3595241796459	2	2	8	Ccny	133
4886396	1017.1417525764067	1551.3621738918628	2	2	8	Ccny	133
4886397	1017.8930876350314	1684.0417604380139	2	2	8	Ccny	133
4886398	1185.681228353245	1169.4173363774162	2	2	8	Klhl23	133
4886399	1054.012811659332	1633.4583972257024	2	2	8	Klhl23	133
4886400	1054.4546198517978	1542.4247693316524	2	2	8	Klhl23	133
4886401	929.7245543978017	1176.4710956346833	2	2	8	Rap1gap	133
4886402	1047.7454008986192	1519.2230183535012	2	2	8	Rap1gap	133
4886403	1024.4422809413004	1146.1454841423	2	2	8	Dpy19l3	133
4886404	1084.2014192425959	1275.640378433044	2	2	8	Dpy19l3	133
4886405	1020.4434277241692	1161.395688077164	2	2	8	Dpy19l3	133
4886406	1043.6800471502968	1584.6332298999255	2	2	8	Cul2	133
4886407	1010.6868297512192	1449.653613953635	2	2	8	Slc37a3	133
4886408	1029.6779751290314	1335.1519710824405	2	2	8	Slc37a3	133
4886409	1037.1670588305242	1194.6511615705776	2	2	8	Slc37a3	133
4886410	1011.1742359676157	1287.6533393053141	2	2	8	Slc37a3	133
4886411	1077.1734198444738	1208.2337192638788	2	2	8	Alg2	133
4886412	1024.1677608591444	1133.4865566597257	2	2	8	Alg2	133
4886413	1045.9292733222528	1298.7367849140624	2	2	8	Alg2	133
4886414	1009.9446212920633	1116.5832976245617	2	2	8	Alg2	133
4886415	1072.6723482135606	1193.2338623318951	2	2	8	Alg2	133
4886416	930.0418209090567	1206.950853421745	2	2	8	Mtus2	133
4886417	1012.0004897323943	1420.3151682527637	2	2	8	Exoc7	133
4886418	921.4779084299066	1106.5717479393038	2	2	8	Exoc7	133
4886419	1034.5029290569541	1454.0635267375374	2	2	8	Exoc7	133
4886420	1110.148033685435	1298.7559833950713	2	2	8	Mvb12b	133
4886421	916.2182371766594	1110.2749071589112	2	2	8	Mvb12b	133
4886422	1075.4671734113244	1109.2674208727858	2	2	8	Mvb12b	133
4886423	1154.476177818822	1311.7624035658132	2	2	8	Mvb12b	133
4886424	1029.6043546596466	1391.2949722900044	2	2	8	Capn5	133
4886425	1168.965414978296	1162.1311191645002	2	2	8	Shprh	133
4886426	1044.504817706168	1664.8855738567481	2	2	8	Shprh	133
4886427	1132.2365874915904	1436.1311947528543	2	2	8	Shprh	133
4886428	893.3126008634288	1107.5158600319446	2	2	8	Tram1l1	133
4886429	1155.7035248493683	1399.0669500234972	2	2	8	Rfwd2	133
4886430	1052.1174615627983	1665.4676925108893	2	2	8	Rfwd2	133
4886431	1090.0386731855672	1432.072540902164	2	2	8	Rfwd2	133
4886432	1090.6085328312965	1548.9632203089263	2	2	8	Rfwd2	133
4886433	1121.7214220227204	1312.2221808766367	2	2	8	Osbp	133
4886434	1038.785537867381	1404.7047927976691	2	2	8	Osbp	133
4886435	1032.800256208501	1653.205362770953	2	2	8	Osbp	133
4886436	1074.5207640126341	1154.2024437010173	2	2	8	Osbp	133
4886437	1098.2867663706616	1424.2012918972205	2	2	8	Osbp	133
4886438	1077.7807663471478	1323.202411736329	2	2	8	Osbp	133
4886439	1100.0618048281485	1405.5574883530905	2	2	8	Osbp	133
4886440	1071.4272132518875	1522.0398851053105	2	2	8	Cd2bp2	133
4886441	1023.9149791834492	1344.2913007940738	2	2	8	Cd2bp2	133
4886442	919.9561499373846	1160.714665689377	2	2	8	Irgq	133
4886443	1058.8814686510625	1658.4353340835114	2	2	8	Irgq	133
4886444	1187.1642376417874	1456.3949048893826	2	2	8	Irgq	133
4886445	1006.2648853505266	1145.4354189120565	2	2	8	Irgq	133
4886446	1005.7658402338133	1555.4117698071932	2	2	8	Gng12	133
4886447	869.7300386998943	1114.4139317512042	2	2	8	Gng12	133
4886448	926.7320423257981	1127.4098780497	2	2	8	Gng12	133
4886449	1107.1035987521445	1425.3700283815458	2	2	8	Gng12	133
4886450	1077.7726606112485	1628.1576759150817	2	2	8	Gng12	133
4886451	1097.4506930324187	1601.3753372174758	2	2	8	Gng12	133
4886452	973.7698979785887	1617.1653229581834	2	2	8	Gng12	133
4886453	1050.8149273949643	1585.0274171370484	2	2	8	Gng12	133
4886454	900.4794841668048	1099.6613439917655	2	2	8	Gng12	133
4886455	1027.4501972560856	1185.2627092097707	2	2	8	Vps52	133
4886456	1133.951654501635	1218.2561015769431	2	2	8	Vps52	133
4886457	1028.1947075811995	1496.5753324913876	2	2	8	Vps52	133
4886458	950.4736873653669	1567.2654332011628	2	2	8	Vps52	133
4886459	902.3716617061336	1139.2906482220162	2	2	8	Vps52	133
4886460	984.9070375813145	1108.2810700764367	2	2	8	Vps52	133
4886461	968.6983728720785	1150.2664340113015	2	2	8	Vps52	133
4886462	1157.9497103080098	1188.2547967998075	2	2	8	Vps52	133
4886463	1047.4695578688254	1507.0098667017503	2	2	8	Vps52	133
4886464	1012.7780899629219	1179.9737338188477	2	2	8	Npc2	133
4886465	1008.7940772036176	1649.0794014583398	2	2	8	Npc2	133
4886466	1105.5397975685364	1421.5671449423087	2	2	8	Npc2	133
4886467	1053.790293139527	1492.3217443815163	2	2	8	Npc2	133
4886468	996.0411768347279	1581.0772012909924	2	2	8	Npc2	133
4886469	1128.844344000025	1230.592559578754	2	2	8	Pitpnm2	133
4886470	1052.8617720034977	1657.3609146721515	2	2	8	Pitpnm2	133
4886471	1097.0999957008194	1374.098997407245	2	2	8	Pitpnm2	133
4886472	1100.0984685948442	1339.597682033834	2	2	8	Pitpnm2	133
4886473	1073.838261342204	1622.6792924135757	2	2	8	Gpt2	133
4886474	872.6233571592255	1094.0173351187284	2	2	8	Gpt2	133
4886475	1110.8105022327873	1188.928692379866	2	2	8	Gpt2	133
4886476	1237.0806187421358	1512.9193594066965	2	2	8	Gpt2	133
4886477	934.5636031162362	1226.4397721558178	2	2	8	Gpt2	133
4886478	1045.5827131003296	1533.6814614235557	2	2	8	Gpt2	133
4886479	1082.836838947264	1600.9288099729533	2	2	8	Gpt2	133
4886480	958.4448329646206	1595.184156673461	2	2	8	Pycr2	133
4886481	1010.9144079134521	1125.182586326076	2	2	8	Pycr2	133
4886482	1119.4288471717275	1356.1747293211276	2	2	8	Pycr2	133
4886483	1014.9366413547448	1471.1809950768575	2	2	8	Pycr2	133
4886484	1074.6922693004021	1562.426796307416	2	2	8	Pycr2	133
4886485	1175.6857998904734	1467.6706586181763	2	2	8	Pycr2	133
4886486	1234.6879730984988	1505.1667291289625	2	2	8	Pycr2	133
4886487	1012.6991800958499	1666.1803790167212	2	2	8	Pycr2	133
4886488	885.9131787464897	1098.690726409553	2	2	8	Pycr2	133
4886489	977.1894321290999	1512.4332685444772	2	2	8	Pycr2	133
4886490	926.417948381264	1174.9378305027901	2	2	8	Pycr2	133
4886491	1017.9270370151417	1321.9313711477666	2	2	8	Pycr2	133
4886492	1064.7678496490196	1445.3493835813642	2	2	8	Pycr2	133
4886493	1028.6960244718023	1617.929531065968	2	2	8	Pycr2	133
4886494	954.9229087968158	1253.9356836504614	2	2	8	Pycr2	133
4886495	1088.6747893289034	1291.42693958724	2	2	8	Pycr2	133
4886496	1118.9375113879903	1490.9242258901663	2	2	8	Pycr2	133
4886497	993.4479759509837	1646.4316905368235	2	2	8	Pycr2	133
4886498	1125.4257325885749	1327.0120420382116	2	2	8	Pycr2	133
4886499	1053.0500721740495	1359.1855944464842	2	2	8	Mfsd1	133
4886500	907.2823705759376	1112.6939072848015	2	2	8	Mfsd1	133
4886501	1011.3130100928706	1553.9397254475655	2	2	8	Mfsd1	133
4886502	946.7748030578595	1240.0819186627289	2	2	8	Tmco3	133
4886503	944.1163367509985	1137.7120757465204	2	2	8	Tmco3	133
4886504	1038.720624841078	1151.9267259775193	2	2	8	Mepce	133
4886505	1084.991265038101	1507.425534754804	2	2	8	Mepce	133
4886506	996.7465388008375	1605.4310140626503	2	2	8	Mepce	133
4886507	1042.7378027185882	1450.1777301181871	2	2	8	Mepce	133
4886508	1069.9831402977377	1367.1758237396896	2	2	8	Mepce	133
4886509	1139.0658650054665	1418.014833499605	2	2	8	Timmdc1	133
4886510	962.8043490596554	1249.526090966873	2	2	8	Timmdc1	133
4886511	967.0769484716855	1591.7765563765363	2	2	8	Timmdc1	133
4886512	1018.6208157863375	1445.6319852251036	2	2	8	Timmdc1	133
4886513	992.8170994131186	1441.774539124613	2	2	8	Timmdc1	133
4886514	1073.8363232443962	1317.3597121361224	2	2	8	Champ1	133
4886515	1018.5807192223076	1206.1097798019432	2	2	8	Champ1	133
4886516	1113.2080525241163	1440.1752803215807	2	2	8	Champ1	133
4886517	1016.0886490112902	1402.3637254786993	2	2	8	Champ1	133
4886518	911.916007093319	1130.0493902062642	2	2	8	Champ1	133
4886519	945.82712545959	1152.8616996577018	2	2	8	Champ1	133
4886520	1062.8306297331478	1182.6075213633185	2	2	8	Champ1	133
4886521	1136.5980420052508	1380.0418076313974	2	2	8	Champ1	133
4886522	1040.4567988236327	1596.3774974938528	2	2	8	Utp20	133
4886523	1125.8767683348824	1429.3104109794797	2	2	8	Utp20	133
4886524	1144.447646579595	1483.3683515449457	2	2	8	Utp20	133
4886525	996.1664037242231	1118.3795600744893	2	2	8	Utp20	133
4886526	990.196687703933	1478.3813115893652	2	2	8	Utp20	133
4886527	1076.939327038883	1387.3736871254691	2	2	8	Utp20	133
4886528	1022.9348813005122	1336.878051479894	2	2	8	Utp20	133
4886529	1091.9380320957623	1371.3723690302609	2	2	8	Utp20	133
4886530	1089.9401498121754	1396.6226176490795	2	2	8	Utp20	133
4886531	1061.5930799845587	1428.5237234281285	2	2	8	Rfx7	133
4886532	1037.2523240199464	1130.7947595536684	2	2	8	Ube4a	133
4886533	1085.2625177196458	1288.7923413705053	2	2	8	Ube4a	133
4886534	1056.8624951941686	1565.2089129678068	2	2	8	Ube4a	133
4886535	983.7592035339887	1242.7985847215605	2	2	8	Ube4a	133
4886536	1155.755184074531	1168.5373945628523	2	2	8	Ube4a	133
4886537	971.5072541057906	1212.79924010838	2	2	8	Ube4a	133
4886538	1023.9213185556966	1261.065396345929	2	2	8	Satb2	133
4886539	1147.6765476076464	1312.3103996807063	2	2	8	Satb2	133
4886540	1049.9271548594404	1367.8164405322052	2	2	8	Satb2	133
4886541	1011.836444784362	1336.152699269878	2	2	8	Crtc1	133
4886542	1131.337399549625	1239.8959007291896	2	2	8	Crtc1	133
4886543	1070.8466118284555	1607.1597331738799	2	2	8	Crtc1	133
4886544	966.7453125790149	1458.2981773896038	2	2	8	Crtc1	133
4886545	968.8323714117145	1248.4011365291417	2	2	8	Crtc1	133
4886546	1053.522935886199	1388.4302070321628	2	2	8	Crtc1	133
4886547	1085.9904168230134	1570.7315998133677	2	2	8	Trmt2a	133
4886548	898.3154128484185	1143.3341720529272	2	2	8	Trmt2a	133
4886549	1142.9842012611052	1432.9771666567651	2	2	8	Trmt2a	133
4886550	1082.9963044725412	1474.371963190499	2	2	8	E2f3	133
4886551	1122.6384049816072	1391.3891692824952	2	2	8	E2f3	133
4886552	1079.1782822389725	1343.5900991890906	2	2	8	Gart	133
4886553	982.6602042680674	1129.5954991072824	2	2	8	Gart	133
4886554	1046.6996311351813	1616.0956254461219	2	2	8	Gart	133
4886555	1146.854398072555	1210.5971923740713	2	2	8	Gart	133
4886556	983.4196803838048	1248.3467126196172	2	2	8	Gart	133
4886557	1023.4387018950491	1482.0960363709796	2	2	8	Gart	133
4886558	892.8464281376869	1115.6109983608908	2	2	8	Gart	133
4886559	1085.182100047702	1390.8401380124242	2	2	8	Gart	133
4886560	1090.4372501546356	1454.840412632872	2	2	8	Gart	133
4886561	948.9088797169943	1117.3480353112734	2	2	8	Gart	133
4886562	935.9168680119848	1219.6001705452313	2	2	8	Gart	133
4886563	1060.685415804411	1435.8425755127814	2	2	8	Gart	133
4886564	1059.9382601729878	1471.5930038696793	2	2	8	Gart	133
4886565	980.9694364096595	1286.354614115268	2	2	8	Gart	133
4886566	1063.9432095833504	1533.0933451376168	2	2	8	Gart	133
4886567	1050.6940511159792	1545.5945507150727	2	2	8	Gart	133
4886568	1063.5404637457639	1503.583207385872	2	2	8	Gart	133
4886569	895.2851751066206	1096.6931038573518	2	2	8	Gart	133
4886570	1106.7043791569165	1292.762051824481	2	2	8	Sec14l2	133
4886571	1006.0913107175148	1568.267547593251	2	2	8	Erf	133
4886572	1082.8108840062282	1152.2650369953803	2	2	8	Erf	133
4886573	1051.8311599776184	1431.5152584286407	2	2	8	Erf	133
4886574	1117.3175607161786	1248.761860259113	2	2	8	Erf	133
4886575	1039.7611752075188	1659.352980565629	2	2	8	Erf	133
4886576	1163.9202975013286	1174.1624260884478	2	2	8	Erf	133
4886577	1113.6969283145636	1474.8775380814407	2	2	8	Rint1	133
4886578	1007.6935200867968	1431.3852399958428	2	2	8	Rint1	133
4886579	1042.921566226254	1131.6320631573703	2	2	8	Rint1	133
4886580	990.1849102713118	1314.6362927391015	2	2	8	Rint1	133
4886581	1016.197813558832	1489.3847158639155	2	2	8	Rint1	133
4886582	1007.6797109847776	1243.3848679936689	2	2	8	Rint1	133
4886583	1124.6619689918	1320.2192472441852	2	2	8	Zbtb14	133
4886584	1003.1533420755649	1178.9758173545376	2	2	8	Zbtb14	133
4886585	1121.6585564037832	1261.719216686021	2	2	8	Zbtb14	133
4886586	990.1676241102336	1425.4774230465541	2	2	8	Zbtb14	133
4886587	1070.9207721624646	1474.9729091219701	2	2	8	Zbtb14	133
4886588	1029.9043207799891	1194.224315249432	2	2	8	Zbtb14	133
4886589	998.9225161434642	1585.613034202933	2	2	8	Cdk5rap1	133
4886590	1147.0486609698728	1339.1039732395968	2	2	8	Lsm11	133
4886591	925.7821541497834	1106.114497780342	2	2	8	Lsm11	133
4886592	1088.1276981838087	1522.961287247538	2	2	8	Elp6	133
4886593	1113.8629207319482	1312.9584601597576	2	2	8	Elp6	133
4886594	1061.3767540806323	1511.2131283552924	2	2	8	Elp6	133
4886595	996.7283352926427	1171.901723483854	2	2	8	Ppat	133
4886596	1107.99895649188	1468.1414923426078	2	2	8	Ppat	133
4886597	1046.724676703966	1337.0885381705266	2	2	8	Ppat	133
4886598	978.0025278390842	1504.1506258594293	2	2	8	Ppat	133
4886599	926.7306196650452	1196.1566014691218	2	2	8	Ppat	133
4886600	1065.5131493388683	1169.708931853403	2	2	8	Hexdc	133
4886601	997.0436909218021	1630.470338550511	2	2	8	Hexdc	133
4886602	1036.5339167211305	1479.215439647625	2	2	8	Hexdc	133
4886603	950.0091871808281	1136.4663274326037	2	2	8	Hexdc	133
4886604	1043.559314872892	1369.6711029813687	2	2	8	Wdtc1	133
4886605	1037.8704779698076	1650.5939691327405	2	2	8	Wdtc1	133
4886606	1098.5653608293912	1485.6685668181753	2	2	8	Wdtc1	133
4886607	1022.8602199455737	1420.5922970034974	2	2	8	Wdtc1	133
4886608	1054.0005196084346	1633.6116429269796	2	2	8	Dpagt1	133
4886609	1091.9418159946738	1508.0377906428662	2	2	8	Dpagt1	133
4886610	964.9431300779934	1513.0468153820943	2	2	8	Dpagt1	133
4886611	1116.541215947587	1175.9811798285734	2	2	8	Farp1	133
4886612	1039.8156107450886	1674.9943403588618	2	2	8	Farp1	133
4886613	1080.5615909501869	1582.7405352114965	2	2	8	Farp1	133
4886614	926.5581293894556	1152.089152390269	2	2	8	Farp1	133
4886615	1035.2921505384134	1222.9862439251442	2	2	8	Farp1	133
4886616	992.5513234760163	1415.4920068727417	2	2	8	Farp1	133
4886617	1150.797286281257	1281.231345269288	2	2	8	Farp1	133
4886618	1013.3118294712642	1611.244534008904	2	2	8	Farp1	133
4886619	868.0324957937137	1095.7425527284456	2	2	8	Farp1	133
4886620	1032.555824748094	1488.2412803195828	2	2	8	Farp1	133
4886621	942.7897575068862	1209.490782354177	2	2	8	Farp1	133
4886622	1042.31023149956	1569.992277155586	2	2	8	Farp1	133
4886623	1038.804062956949	1451.990279811439	2	2	8	Farp1	133
4886624	1121.548216095456	1309.4833823512422	2	2	8	Farp1	133
4886625	1094.9747349346005	1175.4025511444968	2	2	8	Farp1	133
4886626	1102.5453030649549	1259.983450819077	2	2	8	Farp1	133
4886627	1138.547244870774	1284.7320475583354	2	2	8	Farp1	133
4886628	1117.541737358969	1185.7313107317896	2	2	8	Farp1	133
4886629	1099.0722046973124	1202.7938423622509	2	2	8	Tjap1	133
4886630	1035.8342800499192	1694.56285020241	2	2	8	Tjap1	133
4886631	1155.0815883502337	1458.8011549575556	2	2	8	Tjap1	133
4886632	1140.8242672669076	1223.5433740714593	2	2	8	Tjap1	133
4886633	1006.8182828045706	1178.045657306804	2	2	8	Tjap1	133
4886634	1163.0735018504051	1170.7908718460612	2	2	8	Tjap1	133
4886635	1136.3248405638444	1249.0443635137492	2	2	8	Tjap1	133
4886636	1169.8325619716734	1474.0512486838415	2	2	8	Tjap1	133
4886637	1131.5750479910296	1262.044956904393	2	2	8	Tjap1	133
4886638	962.1958124284159	1223.8558293820138	2	2	8	Polr2a	133
4886639	1052.9678156901373	1513.8487280720979	2	2	8	Polr2a	133
4886640	1104.6942926226882	1205.0949977236542	2	2	8	Polr2a	133
4886641	1115.2110835043527	1425.8440637274384	2	2	8	Polr2a	133
4886642	1123.7006207000923	1288.5934939509846	2	2	8	Polr2a	133
4886643	941.691529429671	1167.3574172316444	2	2	8	Polr2a	133
4886644	1059.9516393011859	1301.3483301789638	2	2	8	Polr2a	133
4886645	1053.9389023404494	1133.8489032289829	2	2	8	Polr2a	133
4886646	931.9259178066981	1107.0753809459868	2	2	8	Polr2a	133
4886647	1038.9441003635907	1202.1000010787798	2	2	8	Polr2a	133
4886648	1065.7138725159082	1462.0977951589837	2	2	8	Polr2a	133
4886649	1066.0226428296883	1483.6897677886361	2	2	8	Polr2a	133
4886650	1154.8464814217896	1165.2030851447287	2	2	8	Spg11	133
4886651	1012.5904129439457	1497.543201068102	2	2	8	Tnip1	133
4886652	1034.8480647799825	1639.5442566267934	2	2	8	Tnip1	133
4886653	1001.8452878776002	1595.545272799045	2	2	8	Tnip1	133
4886654	1030.5960727337247	1602.043903854083	2	2	8	Tnip1	133
4886655	1070.9566406423926	1345.3405003819735	2	2	8	Aldh18a1	133
4886656	1098.9662214280786	1466.0892581310754	2	2	8	Aldh18a1	133
4886657	1082.7219380511192	1541.3410975527806	2	2	8	Aldh18a1	133
4886658	1163.193431668616	1165.8319580658547	2	2	8	Aldh18a1	133
4886659	1074.6961526783944	1209.5891573696222	2	2	8	Aldh18a1	133
4886660	1004.4767419370546	1610.8477171912655	2	2	8	Aldh18a1	133
4886661	998.9662499367382	1476.3470930369285	2	2	8	Aldh18a1	133
4886662	1077.9561467825379	1606.734288342782	2	2	8	Aldh18a1	133
4886663	994.9644348857249	1453.347226546748	2	2	8	Aldh18a1	133
4886664	1104.9416579523288	1357.7271987553015	2	2	8	Aldh18a1	133
4886665	1136.4539398713903	1304.0851067258639	2	2	8	Aldh18a1	133
4886666	967.4385573826663	1122.3468303075529	2	2	8	Aldh18a1	133
4886667	1129.474402649238	1568.3376910650536	2	2	8	Aldh18a1	133
4886668	1052.2100432744674	1391.0923135247156	2	2	8	Aldh18a1	133
4886669	970.9949769082158	1571.3794514212668	2	2	8	Aldh18a1	133
4886670	969.2141375245172	1452.099221443642	2	2	8	Aldh18a1	133
4886671	1093.9440166967881	1400.7288214703876	2	2	8	Aldh18a1	133
4886672	1069.2293893934047	1638.5928849199286	2	2	8	Aldh18a1	133
4886673	1119.4592077376803	1373.5869825196673	2	2	8	Aldh18a1	133
4886674	1063.9481475014343	1479.7323636675592	2	2	8	Aldh18a1	133
4886675	989.9657152824643	1470.347745119578	2	2	8	Aldh18a1	133
4886676	1108.9672506762374	1478.3385747902717	2	2	8	Aldh18a1	133
4886677	923.8963224078313	1175.637377140229	2	2	8	Ggcx	133
4886678	1105.6554217056241	1296.6286647164143	2	2	8	Ggcx	133
4886679	1051.657838680916	1351.6323965094184	2	2	8	Ggcx	133
4886680	953.4492903185093	1170.604919768264	2	2	8	Ggcx	133
4886681	983.6094660984304	1542.5941613425998	2	2	8	Ap5z1	133
4886682	1065.6376482953217	1385.2171637196432	2	2	8	Ap5z1	133
4886683	979.6053078455049	1473.5931867259487	2	2	8	Ap5z1	133
4886684	977.1689353899167	1189.3695260425725	2	2	8	Ofd1	133
4886685	1125.6818667516347	1221.428039623922	2	2	8	Mgat5b	133
4886686	1081.6554963371327	1283.995503198155	2	2	8	Lmnb2	133
4886687	1076.411994083846	1369.7446814007128	2	2	8	Lmnb2	133
4886688	988.4216637442278	1482.2496954276116	2	2	8	Lmnb2	133
4886689	992.9311936607432	1610.2475637720179	2	2	8	Lmnb2	133
4886690	1067.6784692169701	1587.992277922644	2	2	8	Lmnb2	133
4886691	1031.3940306860216	1121.5015441198718	2	2	8	Lmnb2	133
4886692	1145.9875582887112	1278.0189110942872	2	2	8	Lmnb2	133
4886693	1001.6826638069622	1631.4966070132562	2	2	8	Lmnb2	133
4886694	1148.6636648299032	1405.4887711073623	2	2	8	Lmnb2	133
4886695	1107.98422670551	1346.2590127990618	2	2	8	Lmnb2	133
4886696	1088.9461074691517	1282.553564458581	2	2	8	Lmnb2	133
4886697	926.646455151125	1135.5244639654939	2	2	8	Elovl7	133
4886698	1096.8069506865083	1338.3667722813477	2	2	8	Radil	133
4886699	1041.0658291760794	1465.1216024477176	2	2	8	Radil	133
4886700	946.7962373593099	1123.3930441819891	2	2	8	Radil	133
4886701	992.0582848983144	1365.6245603768507	2	2	8	Radil	133
4886702	986.381805132185	1125.528722287299	2	2	8	Klhl11	133
4886703	1082.1516759967765	1511.041395824625	2	2	8	Klhl11	133
4886704	1144.6475600629424	1344.7816898498595	2	2	8	Klhl11	133
4886705	1057.4845827135182	1403.4735221550636	2	2	8	Klhl11	133
4886706	859.9979274525895	1087.7866496565566	2	2	8	Oxnad1	133
4886707	990.8933988448715	1197.0141057739734	2	2	8	Fn1	133
4886708	1099.6460689190017	1222.5073158356995	2	2	8	Fn1	133
4886709	1044.6643789098346	1513.2635747046643	2	2	8	Fn1	133
4886710	1073.6546168940017	1358.2602591879727	2	2	8	Fn1	133
4886711	1026.6409994067963	1154.7614139323746	2	2	8	Fn1	133
4886712	942.3948042758052	1225.5175185669664	2	2	8	Fn1	133
4886713	951.390939918377	1164.5163679079799	2	2	8	Fn1	133
4886714	1064.3991044474408	1274.5100724660033	2	2	8	Fn1	133
4886715	1023.6513910593604	1315.7631024892162	2	2	8	Fn1	133
4886716	1044.6722450829247	1635.0147059062344	2	2	8	Fn1	133
4886717	1088.6509731684578	1300.008748865791	2	2	8	Fn1	133
4886718	1070.969577623053	1207.3704754491966	2	2	8	Fn1	133
4886719	897.6355831401513	1089.5191574897026	2	2	8	Fn1	133
4886720	979.3983419753491	1275.01558526622	2	2	8	Fn1	133
4886721	987.9156631260674	1541.2674941443477	2	2	8	Fn1	133
4886722	1006.6425611357946	1181.76295889448	2	2	8	Fn1	133
4886723	1160.9168806106654	1535.2562423450408	2	2	8	Fn1	133
4886724	1101.9006189042948	1292.507806794507	2	2	8	Fn1	133
4886725	1105.6643715134503	1504.509548311045	2	2	8	Fn1	133
4886726	1091.9022611968487	1319.2587029288331	2	2	8	Fn1	133
4886727	1036.6473486994344	1251.2616605553424	2	2	8	Fn1	133
4886728	952.6376305996631	1244.3791447251688	2	2	8	Fn1	133
4886729	1035.1501960661976	1295.5121618481583	2	2	8	Fn1	133
4886730	961.389179182853	1136.015459978783	2	2	8	Fn1	133
4886731	1023.4119296169827	1478.5146248092008	2	2	8	Fn1	133
4886732	1058.890447452788	1141.5091880574364	2	2	8	Fn1	133
4886733	924.5944745588304	1143.5813143690568	2	2	8	Fn1	133
4886734	954.0368326201836	1187.4890603060958	2	2	8	Fn1	133
4886735	1142.4189725334122	1570.2577703331528	2	2	8	Fn1	133
4886736	1055.8959083276557	1226.2601695270544	2	2	8	Fn1	133
4886737	976.6705553144916	1618.5189517523963	2	2	8	Fn1	133
4886738	1033.7231075751838	1585.1562502842128	2	2	8	Fn1	133
4886739	1093.6445894444819	1200.5074999356277	2	2	8	Fn1	133
4886740	1101.8978360568387	1249.5074076677872	2	2	8	Fn1	133
4886741	935.3871081214115	1107.7668758164527	2	2	8	Fn1	133
4886742	1004.1399002425336	1141.012735798022	2	2	8	Fn1	133
4886743	1116.658625938019	1414.007994614736	2	2	8	Fn1	133
4886744	967.8958892324268	1238.7659825997603	2	2	8	Fn1	133
4886745	1121.898989507823	1264.5062728922946	2	2	8	Fn1	133
4886746	1073.6474455211342	1247.509230538068	2	2	8	Fn1	133
4886747	929.6435849327999	1208.518187842524	2	2	8	Fn1	133
4886748	978.9993221549425	1602.952229239043	2	2	8	Fn1	133
4886749	960.6655113943116	1543.0192882208416	2	2	8	Fn1	133
4886750	1010.4124438679805	1488.2655573013908	2	2	8	Fn1	133
4886751	1009.6497514976732	1292.2637884873611	2	2	8	Fn1	133
4886752	1117.419326325596	1579.2594772049647	2	2	8	Fn1	133
4886753	935.1389888058857	1136.7671558649133	2	2	8	Fn1	133
4886754	1070.6625635421565	1481.5115965468965	2	2	8	Fn1	133
4886755	1141.6571371318491	1387.506129238387	2	2	8	Fn1	133
4886756	1061.1519872296594	1319.510696565516	2	2	8	Fn1	133
4886757	1030.6452431647385	1219.7617583939314	2	2	8	Fn1	133
4886758	1025.3282911585725	1577.0441094729392	2	2	8	Fn1	133
4886759	993.6506213725417	1308.2649729272334	2	2	8	Fn1	133
4886760	1018.3890468278466	1125.761676749084	2	2	8	Fn1	133
4886761	1085.6617531253178	1467.010493114733	2	2	8	Fn1	133
4886762	1085.649745039735	1281.2587678640923	2	2	8	Fn1	133
4886763	1105.1573141594806	1395.5085544339488	2	2	8	Fn1	133
4886764	1011.9089770915367	1434.5149698958844	2	2	8	Fn1	133
4886765	1037.6511115896474	1309.2621341949302	2	2	8	Fn1	133
4886766	979.6442956465556	1212.2649874475037	2	2	8	Fn1	133
4886767	950.6438676857064	1210.0168444830974	2	2	8	Fn1	133
4886768	1028.6504544520922	1300.5126380180996	2	2	8	Fn1	133
4886769	1143.2657564272529	1178.5669537808624	2	2	8	Fn1	133
4886770	1058.6474881864197	1250.2602274909063	2	2	8	Fn1	133
4886771	995.3992439830365	1286.514654748704	2	2	8	Fn1	133
4886772	939.8922135708085	1186.017304258307	2	2	8	Fn1	133
4886773	1033.3924744014178	1176.5111690672275	2	2	8	Fn1	133
4886774	1082.8987476374155	1266.2587934383905	2	2	8	Fn1	133
4886775	1009.8953519201208	1224.2631279626248	2	2	8	Fn1	133
4886776	1013.5988944502673	1195.5758645561698	2	2	8	Fn1	133
4886777	1026.6597169865286	1444.0140979539274	2	2	8	Fn1	133
4886778	998.3913994215703	1165.0133346141083	2	2	8	Fn1	133
4886779	1118.9018352898747	1309.0068615348623	2	2	8	Fn1	133
4886780	1116.917325784516	1548.5092122300491	2	2	8	Fn1	133
4886781	1042.6393794360802	1127.2601212809716	2	2	8	Fn1	133
4886782	1104.651486871849	1305.5077626561747	2	2	8	Fn1	133
4886783	970.643059452128	1194.5154044815988	2	2	8	Fn1	133
4886784	1083.8945209419583	1201.0081241854496	2	2	8	Fn1	133
4886785	976.6397586973676	1142.7645384173086	2	2	8	Fn1	133
4886786	1067.3919364074	1163.258846356046	2	2	8	Fn1	133
4886787	1118.6473979335965	1240.2562516277774	2	2	8	Fn1	133
4886788	1103.1495943621408	1276.5075813082449	2	2	8	Fn1	133
4886789	971.1407592983514	1159.0150556389394	2	2	8	Fn1	133
4886790	1000.6378521679766	1223.281746986936	2	2	8	Fn1	133
4886791	1029.6461310690402	1233.5119481546724	2	2	8	Fn1	133
4886792	914.9297917191201	1174.582268938607	2	2	8	Fn1	133
4886793	1108.6531507915229	1330.7577407419378	2	2	8	Fn1	133
4886794	942.388282076286	1124.7665826019945	2	2	8	Fn1	133
4886795	959.3968477312274	1254.7666924548214	2	2	8	Fn1	133
4886796	1073.6656188490601	1528.261837130817	2	2	8	Fn1	133
4886797	989.8890951024243	1130.5135514546585	2	2	8	Fn1	133
4886798	961.6416904233629	1174.7658062025844	2	2	8	Fn1	133
4886799	939.6401918713409	1154.767044344669	2	2	8	Fn1	133
4886800	1025.3698951391427	1165.485456017013	2	2	8	Fn1	133
4886801	1027.8897155456302	1134.7611342270586	2	2	8	Fn1	133
4886802	934.8930207433115	1199.2677501653902	2	2	8	Fn1	133
4886803	1090.8958714066896	1220.7578518992298	2	2	8	Fn1	133
4886804	1012.6508795392292	1309.2637521294976	2	2	8	Fn1	133
4886805	987.8998720846895	1297.2652293322656	2	2	8	Fn1	133
4886806	1063.890546323643	1142.2588720985873	2	2	8	Fn1	133
4886807	1097.6485327286832	1261.0078044106942	2	2	8	Fn1	133
4886808	1109.6503036516615	1286.5072627109435	2	2	8	Fn1	133
4886809	1097.654343036993	1350.7586382734821	2	2	8	Fn1	133
4886810	958.1452982836881	1231.016565270119	2	2	8	Fn1	133
4886811	1075.642533307471	1171.258394016079	2	2	8	Fn1	133
4886812	1048.6448331836893	1210.760506556734	2	2	8	Fn1	133
4886813	1033.634847968053	1193.0396253142073	2	2	8	Fn1	133
4886814	946.7030708964548	1180.1559913044362	2	2	8	Fn1	133
4886815	1126.401107101055	1296.5062695917381	2	2	8	Fn1	133
4886816	1003.6521114623835	1329.7645267851044	2	2	8	Fn1	133
4886817	1025.6356759220657	1206.0403171155501	2	2	8	Fn1	133
4886818	966.1441038393618	1211.2658426046346	2	2	8	Fn1	133
4886819	1059.6542109852498	1354.261128552745	2	2	8	Fn1	133
4886820	983.896949187146	1252.7650736837136	2	2	8	Fn1	133
4886821	930.6440056322854	1215.018185240835	2	2	8	Fn1	133
4886822	1052.645008603561	1213.0102711561126	2	2	8	Fn1	133
4886823	1090.3970684148694	1239.2580632895156	2	2	8	Fn1	133
4886824	1017.6398803905228	1138.7618478765512	2	2	8	Fn1	133
4886825	1069.644130919722	1197.009022448339	2	2	8	Fn1	133
4886826	1078.6534336738143	1339.2597592427412	2	2	8	Fn1	133
4886827	1011.9021133485661	1328.5139655115518	2	2	8	Fn1	133
4886828	1069.6525210663003	1326.5102226869205	2	2	8	Fn1	133
4886829	997.3680564954225	1132.8197591012568	2	2	8	Fn1	133
4886830	1036.3945997030446	1209.011283762302	2	2	8	Fn1	133
4886831	1105.6504395620918	1289.0075428676962	2	2	8	Fn1	133
4886832	1011.9001860832184	1298.7636885697677	2	2	8	Fn1	133
4886833	1074.6117156561832	1376.9069737905104	2	2	8	Fn1	133
4886834	989.6402029504986	1147.7637435014171	2	2	8	Fn1	133
4886835	951.6457395156882	1238.7670474254821	2	2	8	Fn1	133
4886836	1060.1516666039265	1314.7607251767845	2	2	8	Fn1	133
4886837	1104.6462447638507	1224.5070108128198	2	2	8	Fn1	133
4886838	1018.651479483136	1317.763441254005	2	2	8	Fn1	133
4886839	1101.1456157811513	1215.2571428860374	2	2	8	Fn1	133
4886840	1047.899040593058	1276.0111501624815	2	2	8	Fn1	133
4886841	1078.710941615693	1316.8179018476328	2	2	8	Fn1	133
4886842	1004.3915845484361	1167.0129648738455	2	2	8	Fn1	133
4886843	1030.8944030432344	1206.761608380115	2	2	8	Fn1	133
4886844	1092.8985938446633	1262.508110790449	2	2	8	Fn1	133
4886845	1014.6621589278518	1483.2652377656432	2	2	8	Fn1	133
4886846	994.393691984046	1201.0139256367197	2	2	8	Fn1	133
4886847	948.3933592114922	1202.266915122333	2	2	8	Fn1	133
4886848	927.6422808781517	1188.7681365418302	2	2	8	Fn1	133
4886849	1097.6505158543744	1291.5080857296193	2	2	8	Fn1	133
4886850	1109.8992046606268	1269.5070755690604	2	2	8	Fn1	133
4886851	1060.8909874562878	1149.509153369364	2	2	8	Fn1	133
4886852	1148.6538456591056	1335.7551984567135	2	2	8	Fn1	133
4886853	960.3956185259334	1235.5164464742452	2	2	8	Fn1	133
4886854	1060.8962783246527	1231.2598923502246	2	2	8	Fn1	133
4886855	1035.6517524560525	1319.5123581038151	2	2	8	Fn1	133
4886856	926.9248534648009	1099.2473496901214	2	2	8	Fn1	133
4886857	1095.643443095627	1182.5072034245613	2	2	8	Fn1	133
4886858	1020.6409579708293	1155.0118037553887	2	2	8	Fn1	133
4886859	1106.6473307762194	1241.257041218791	2	2	8	Fn1	133
4886860	1062.6474312495054	1249.009958134888	2	2	8	Fn1	133
4886861	1095.3948653593284	1204.5074218850625	2	2	8	Fn1	133
4886862	1093.8970499094953	1238.507823304665	2	2	8	Fn1	133
4886863	942.7049260140819	1220.4899506188951	2	2	8	Fn1	133
4886864	1081.7103890011529	1304.484295769473	2	2	8	Fn1	133
4886865	973.6477994105035	1267.26588626272	2	2	8	Fn1	133
4886866	959.6450371632297	1226.7664183022198	2	2	8	Fn1	133
4886867	1093.9751723159652	1269.6083851774886	2	2	8	Fn1	133
4886868	1062.9288851946437	1138.238603075083	2	2	8	Fn1	133
4886869	1039.8901505167444	1139.76040402855	2	2	8	Fn1	133
4886870	931.8883503366942	1127.2672755628523	2	2	8	Fn1	133
4886871	999.6296567633414	1123.7079663956138	2	2	8	Fn1	133
4886872	1109.8984280520344	1257.5069641848595	2	2	8	Fn1	133
4886873	1039.6451884110843	1217.5111524685778	2	2	8	Fn1	133
4886874	984.6484192517491	1275.2652486276443	2	2	8	Fn1	133
4886875	1011.6403566936172	1147.0123119556988	2	2	8	Fn1	133
4886876	1054.6404738376332	1142.5094855565824	2	2	8	Fn1	133
4886877	999.6440636349954	1206.0136362032786	2	2	8	Fn1	133
4886878	1106.6468457843284	1233.5069649162049	2	2	8	Fn1	133
4886879	1087.7100600016736	1296.1505911121087	2	2	8	Fn1	133
4886880	1015.6508549245083	1308.5135503492847	2	2	8	Fn1	133
4886881	1081.3994475234194	1277.259003861689	2	2	8	Fn1	133
4886882	1070.6527769612362	1330.2601934436525	2	2	8	Fn1	133
4886883	1092.9001470618482	1286.5083335588506	2	2	8	Fn1	133
4886884	962.3959606768803	1240.5163634495634	2	2	8	Fn1	133
4886885	1082.9040898325804	1349.0095626413085	2	2	8	Fn1	133
4886886	1093.6456337796444	1216.757653352771	2	2	8	Fn1	133
4886887	1092.400714538492	1295.2584590467807	2	2	8	Fn1	133
4886888	1111.646556350887	1228.2565932652553	2	2	8	Fn1	133
4886889	1031.965221501435	1140.9455854558992	2	2	8	Fn1	133
4886890	1050.6527561254509	1333.0115144328856	2	2	8	Fn1	133
4886891	1017.8919998553765	1171.2621387672357	2	2	8	Fn1	133
4886892	1107.8995744008894	1275.5072606959263	2	2	8	Fn1	133
4886893	1144.1521874238013	1310.755251788571	2	2	8	Fn1	133
4886894	1112.9414743176594	1317.9037672442228	2	2	8	Fn1	133
4886895	1076.892306038079	1167.7582693818586	2	2	8	Fn1	133
4886896	1032.3907210009916	1149.5109865697307	2	2	8	Fn1	133
4886897	1002.13936438892	1133.012808067641	2	2	8	Fn1	133
4886898	1104.653480854101	1336.258048744741	2	2	8	Fn1	133
4886899	1095.3952502774666	1210.507472178069	2	2	8	Fn1	133
4886900	975.3956930388017	1234.515466431488	2	2	8	Fn1	133
4886901	1006.6396488535734	1136.7625412037273	2	2	8	Fn1	133
4886902	1062.6538798746024	1348.5108799129675	2	2	8	Fn1	133
4886903	996.65123450989	1317.0148603450366	2	2	8	Fn1	133
4886904	1046.8953424202275	1219.0106858049105	2	2	8	Fn1	133
4886905	1002.1517018463611	1323.5145574182557	2	2	8	Fn1	133
4886906	1112.6586800400796	1415.5082659389534	2	2	8	Fn1	133
4886907	1075.6536769539064	1343.5099921769088	2	2	8	Fn1	133
4886908	1100.897165344862	1239.2573780462849	2	2	8	Fn1	133
4886909	1069.6409366547973	1147.5085612059256	2	2	8	Fn1	133
4886910	1110.6489538686417	1265.5070030712093	2	2	8	Fn1	133
4886911	1071.6463253225727	1351.3719092200065	2	2	8	Fn1	133
4886912	952.5958363625497	1159.5796004340154	2	2	8	Fn1	133
4886913	956.646153116417	1244.266772971841	2	2	8	Fn1	133
4886914	931.3932367869918	1203.0180233953847	2	2	8	Fn1	133
4886915	1081.9014918552557	1309.009256078022	2	2	8	Fn1	133
4886916	948.6450051775221	1227.7671360892884	2	2	8	Fn1	133
4886917	1036.9816010327513	1360.2798261180903	2	2	8	Fn1	133
4886918	1083.894779811489	1205.0081613135167	2	2	8	Fn1	133
4886919	1088.7070053904456	1231.149843898427	2	2	8	Fn1	133
4886920	1107.4017720687123	1309.5076198882268	2	2	8	Fn1	133
4886921	1024.6616168308037	1473.5144994256011	2	2	8	Fn1	133
4886922	1012.6505682089273	1304.5137073733663	2	2	8	Fn1	133
4886923	975.0396833931969	1243.1553375369576	2	2	8	Fn1	133
4886924	947.6349335428808	1206.7124478482122	2	2	8	Fn1	133
4886925	1019.6411428409605	1158.0118963188215	2	2	8	Fn1	133
4886926	979.6479614241968	1268.7655100988638	2	2	8	Fn1	133
4886927	1056.6450750792264	1213.2600134910526	2	2	8	Fn1	133
4886928	1103.6518011767457	1310.5078737836411	2	2	8	Fn1	133
4886929	961.3889026710314	1131.7654159329043	2	2	8	Fn1	133
4886930	998.3897583738303	1139.5130961400964	2	2	8	Fn1	133
4886931	1022.3916637941819	1165.5117842553468	2	2	8	Fn1	133
4886932	958.6446307198773	1220.5164224226264	2	2	8	Fn1	133
4886933	990.6421440022591	1303.3770867871665	2	2	8	Fn1	133
4886934	990.6492426954024	1287.0149668026731	2	2	8	Fn1	133
4886935	1072.1419935553774	1163.508538679218	2	2	8	Fn1	133
4886936	1031.7023357617206	1145.151605776767	2	2	8	Fn1	133
4886937	1078.632824406625	1120.3672352602507	2	2	8	Gpank1	133
4886938	1022.4089472746729	1505.791322312443	2	2	8	Mtmr9	133
4886939	1017.2421961113834	1315.1735784529733	2	2	8	Mtmr9	133
4886940	1043.7675083770011	1676.1743176622654	2	2	8	Mtmr9	133
4886941	965.229086397839	1132.1758792851701	2	2	8	Mtmr9	133
4886942	1049.76282346352	1608.4234135465804	2	2	8	Mtmr9	133
4886943	981.5023810956512	1465.4271522409358	2	2	8	Mtmr9	133
4886944	979.2514560271154	1452.1771874906585	2	2	8	Mtmr9	133
4886945	1006.7360214130485	1155.4364402915955	2	2	8	Mtmr9	133
4886946	1033.6743194710593	1614.7677876640564	2	2	8	Adat1	133
4886947	1070.9085250518995	1437.6946005775585	2	2	8	Zcwpw1	133
4886948	1061.041103985497	1133.3002617678708	2	2	8	Tmem123	133
4886949	1036.774892014687	1666.22427630151	2	2	8	Tmem123	133
4886950	910.7888494475998	1166.059235256333	2	2	8	Tmem123	133
4886951	1010.82199852458	1332.4380427124036	2	2	8	Tmem123	133
4886952	916.5762406079905	1137.1092577525192	2	2	8	Ankrd35	133
4886953	1093.2169215544075	1403.0772182534586	2	2	8	Limd1	133
4886954	1066.0314938619965	1468.6638821698082	2	2	8	Limd1	133
4886955	1006.4630495001002	1333.0843081062376	2	2	8	Limd1	133
4886956	1055.4749707835686	1509.0785512978805	2	2	8	Limd1	133
4886957	1091.0307603663023	1242.0309776116064	2	2	8	Plcl1	133
4886958	1111.7093888046663	1347.4521726806329	2	2	8	Pvr	133
4886959	1024.7014160764202	1220.4551996335283	2	2	8	Pvr	133
4886960	941.450785840974	1228.95979934539	2	2	8	Pvr	133
4886961	1015.3416090903041	1211.1664757059336	2	2	8	Pvr	133
4886962	1151.9958055102923	1377.0499500490678	2	2	8	Ccdc62	133
4886963	1124.3372381238703	1353.794361919491	2	2	8	Clcnka	133
4886964	1140.806041519471	1230.4691210642916	2	2	8	Peg10	133
4886965	1132.9325032583104	1275.2959971284874	2	2	8	Slc27a2	133
4886966	1006.6773365477524	1635.9887504629676	2	2	8	Prkcd	133
4886967	1053.620893524081	1139.7860767990403	2	2	8	Bgn	133
4886968	1060.1386135089151	1412.5400023120703	2	2	8	Bgn	133
4886969	936.1456722837777	1552.5502538396886	2	2	8	Bgn	133
4886970	1106.8830879884172	1315.2854261525165	2	2	8	Bgn	133
4886971	1153.3768268954893	1207.0306988008065	2	2	8	Bgn	133
4886972	1042.8826161698803	1324.0397159447314	2	2	8	Bgn	133
4886973	821.8599736763892	1028.0492333336301	2	2	8	Bgn	133
4886974	976.6212121877047	1163.7914311597344	2	2	8	Bgn	133
4886975	1068.3982370156727	1559.5418220236031	2	2	8	Bgn	133
4886976	989.8760863219497	1236.041712409774	2	2	8	Bgn	133
4886977	1013.8919489773436	1475.793997409891	2	2	8	Bgn	133
4886978	1190.89059606471	1411.031533723963	2	2	8	Bgn	133
4886979	1073.9160377748	1327.9435747130112	2	2	8	Bgn	133
4886980	904.3663270914014	1106.0451588727637	2	2	8	Bgn	133
4886981	1019.9046977568406	1671.7967426887676	2	2	8	Bgn	133
4886982	915.9027296165842	1174.951220463243	2	2	8	Bgn	133
4886983	976.8949727263969	1531.7972809963849	2	2	8	Bgn	133
4886984	978.6289908163237	1283.7932199744175	2	2	8	Bgn	133
4886985	999.1233629525924	1191.2904029895112	2	2	8	Bgn	133
4886986	1083.885735996741	1362.2876639949327	2	2	8	Bgn	133
4886987	952.371541793012	1174.7931667477783	2	2	8	Bgn	133
4886988	1097.6254515979938	1199.2841849596516	2	2	8	Bgn	133
4886989	1085.2564968653835	1430.9448164523308	2	2	8	Bgn	133
4886990	1037.37734559278	1243.7887851930523	2	2	8	Bgn	133
4886991	1024.897368040989	1557.0445834176885	2	2	8	Bgn	133
4886992	1019.6356497715892	1376.7920595902735	2	2	8	Bgn	133
4886993	1071.7673187173014	1157.4413879557553	2	2	8	Bgn	133
4886994	1108.5893588066072	1474.35120187746	2	2	8	Bgn	133
4886995	1085.4383846172875	1253.1089754898558	2	2	8	Bgn	133
4886996	1095.9207720046486	1392.2766748353633	2	2	8	Bgn	133
4886997	1024.8698531305317	1130.7877732626066	2	2	8	Bgn	133
4886998	1121.880778261323	1276.0338303888439	2	2	8	Bgn	133
4886999	971.8762362656421	1242.792984769536	2	2	8	Bgn	133
4887000	1066.59869935752	1600.68981729419	2	2	8	Bgn	133
4887001	1180.8728125788084	1138.0278159981785	2	2	8	Bgn	133
4887002	1263.895487573438	1468.5277422727909	2	2	8	Bgn	133
4887003	1052.6217310193454	1153.0363506485728	2	2	8	Bgn	133
4887004	1052.6358041241406	1371.0398348803274	2	2	8	Bgn	133
4887005	992.8966215308142	1167.6889312295466	2	2	8	Bgn	133
4887006	1094.242586603187	1220.9401629405504	2	2	8	Bgn	133
4887007	1008.3830952869266	1340.0421850531854	2	2	8	Bgn	133
4887008	1109.8741627183658	1176.2830108886253	2	2	8	Bgn	133
4887009	956.9224837927059	1210.4182256063448	2	2	8	Bgn	133
4887010	1064.6400434649186	1433.540061229849	2	2	8	Bgn	133
4887011	1084.881671677999	1299.0365865457602	2	2	8	Bgn	133
4887012	1037.8945274503947	1509.792991489545	2	2	8	Bgn	133
4887013	1093.6414026315656	1447.5384112713996	2	2	8	Bgn	133
4887014	1130.634288191508	1328.2841182751658	2	2	8	Bgn	133
4887015	1064.6375955487456	1395.7894582631523	2	2	8	Bgn	133
4887016	986.377820854953	1263.5423937555959	2	2	8	Bgn	133
4887017	955.8909522305407	1474.5477212712653	2	2	8	Bgn	133
4887018	936.8723845387799	1191.7944290945284	2	2	8	Bgn	133
4887019	1048.8820000776502	1313.03913430272	2	2	8	Bgn	133
4887020	1058.6218074656622	1152.5359574202425	2	2	8	Bgn	133
4887021	1005.8799571548698	1292.0415745533592	2	2	8	Bgn	133
4887022	1011.8725000545464	1175.0393172426066	2	2	8	Bgn	133
4887023	1115.3820181513338	1296.784597898697	2	2	8	Bgn	133
4887024	1069.636430410194	1376.2888214548575	2	2	8	Bgn	133
4887025	962.3770665288813	1258.0438440248217	2	2	8	Bgn	133
4887026	1060.880886503559	1292.7880384633936	2	2	8	Bgn	133
4887027	1033.8869053290896	1392.5413753576054	2	2	8	Bgn	133
4887028	1074.8837712942845	1334.0377914960327	2	2	8	Bgn	133
4887029	954.917016153011	1131.0839701306586	2	2	8	Bgn	133
4887030	1089.8833830258773	1324.0366659221809	2	2	8	Bgn	133
4887031	1005.5691815797564	1145.944667664529	2	2	8	Bgn	133
4887032	958.8710719709402	1166.042594841085	2	2	8	Bgn	133
4887033	1050.8811928212335	1300.0387974163787	2	2	8	Bgn	133
4887034	1008.1432050719959	1496.5447017474683	2	2	8	Bgn	133
4887035	984.3774210063348	1258.0424328655329	2	2	8	Bgn	133
4887036	1026.642231459382	1477.0432074917521	2	2	8	Bgn	133
4887037	1045.6341932118944	1347.7899176478627	2	2	8	Bgn	133
4887038	1067.3852648220852	1359.0386799486919	2	2	8	Bgn	133
4887039	955.6249435488756	1226.7937937368042	2	2	8	Bgn	133
4887040	1101.8836721272296	1325.7859191163811	2	2	8	Bgn	133
4887041	934.8737727949358	1213.7949098253	2	2	8	Bgn	133
4887042	957.7702665051246	1266.1147535224397	2	2	8	Bgn	133
4887043	919.6199086459835	1157.54501055201	2	2	8	Bgn	133
4887044	951.6205686538699	1160.042982635759	2	2	8	Bgn	133
4887045	1108.2567005265585	1194.0743477543579	2	2	8	Bgn	133
4887046	954.9063655762988	1217.9494341639263	2	2	8	Bgn	133
4887047	1013.3800741991212	1291.7910997911013	2	2	8	Bgn	133
4887048	986.6227276809077	1184.7911212414724	2	2	8	Bgn	133
4887049	1059.8861783301575	1375.0394151202245	2	2	8	Bgn	133
4887050	999.3808885233809	1308.0422636683577	2	2	8	Bgn	133
4887051	938.3713105788944	1174.794065273441	2	2	8	Bgn	133
4887052	1091.914171737409	1294.9417311117174	2	2	8	Bgn	133
4887053	1022.891442072671	1465.5432522065544	2	2	8	Bgn	133
4887054	1048.6330606634406	1329.2894259333352	2	2	8	Bgn	133
4887055	1029.8821482947615	1320.0404727367263	2	2	8	Bgn	133
4887056	1104.893804993653	1482.0382202719768	2	2	8	Bgn	133
4887057	1100.8761819595647	1210.0341311957472	2	2	8	Bgn	133
4887058	1095.3873148278572	1383.7872795053877	2	2	8	Bgn	133
4887059	1045.871235912094	1147.0366748386973	2	2	8	Bgn	133
4887060	1067.3888039776496	1413.789566541566	2	2	8	Bgn	133
4887061	1076.8912271452707	1449.0395003971435	2	2	8	Bgn	133
4887062	1016.6197805255961	1131.538333115355	2	2	8	Bgn	133
4887063	964.8752021121499	1228.2932025411324	2	2	8	Bgn	133
4887064	1047.8860368369772	1375.7902042505402	2	2	8	Bgn	133
4887065	978.6261646292872	1240.0425182536987	2	2	8	Bgn	133
4887066	1100.900350704378	1193.6807854966466	2	2	8	Bgn	133
4887067	1064.889453266807	1424.2898796005104	2	2	8	Bgn	133
4887068	1105.633487987205	1322.0356302844095	2	2	8	Bgn	133
4887069	1047.58101157813	1381.0212519785716	2	2	8	Bgn	133
4887070	1138.8842449905462	1325.2835202028105	2	2	8	Bgn	133
4887071	1037.632659384727	1326.0400839910749	2	2	8	Bgn	133
4887072	947.2370041012472	1179.9492201105838	2	2	8	Bgn	133
4887073	1039.3948091565674	1513.7929633054614	2	2	8	Bgn	133
4887074	1043.3820407937685	1315.0395260418932	2	2	8	Bgn	133
4887075	964.376888965416	1254.7936735563521	2	2	8	Bgn	133
4887076	1001.6300827856821	1295.0419125258832	2	2	8	Bgn	133
4887077	959.3741586875981	1213.5433285567938	2	2	8	Bgn	133
4887078	980.629281003859	1287.7931547942226	2	2	8	Bgn	133
4887079	1085.1359789670278	1365.5376372363257	2	2	8	Bgn	133
4887080	1004.8772018617966	1564.6090168163212	2	2	8	Klhdc8a	133
4887081	1149.6089767627814	1197.479814265969	2	2	8	Klhdc8a	133
4887082	1056.8944937138413	1558.600190630321	2	2	8	Klhdc8a	133
4887083	1114.8863247919328	1407.3448125283082	2	2	8	Klhdc8a	133
4887084	1054.6231199481997	1196.5956414429072	2	2	8	Klhdc8a	133
4887085	1072.6362576903555	1415.3474134755081	2	2	8	Klhdc8a	133
4887086	983.3900854850683	1499.8537666171417	2	2	8	Klhdc8a	133
4887087	1153.8814025830493	1315.341320772991	2	2	8	Klhdc8a	133
4887088	1031.8057000496276	1462.94361612151	2	2	8	Klhdc8a	133
4887089	937.8923508630854	1548.3570793945814	2	2	8	Klhdc8a	133
4887090	1031.8906183441557	1498.3508869254224	2	2	8	Klhdc8a	133
4887091	1140.8744966243544	1201.0905971790717	2	2	8	Klhdc8a	133
4887092	1061.643777050543	1545.5997400804338	2	2	8	Klhdc8a	133
4887093	1048.6259901122105	1143.3344106236	2	2	8	Gpr68	133
4887094	1031.081192038819	1542.6064207581485	2	2	8	Npepl1	133
4887095	1062.989594347033	1137.5287618294124	2	2	8	Vasn	133
4887096	1048.2430772389785	1197.0302121781483	2	2	8	Vasn	133
4887097	922.2388378397816	1147.0374120285805	2	2	8	Vasn	133
4887098	1041.7525707238517	1354.2821231443138	2	2	8	Vasn	133
4887099	956.3984519646662	1216.9392334195252	2	2	8	Vasn	133
4887100	1138.7521406307333	1331.7760185437407	2	2	8	Vasn	133
4887101	1081.3770740479883	1196.6401543632112	2	2	8	Vasn	133
4887102	1094.497084732594	1255.777975137508	2	2	8	Vasn	133
4887103	1117.8515742675477	1223.1474805492644	2	2	8	Vasn	133
4887104	1031.5033904964405	1369.5329096916762	2	2	8	Vasn	133
4887105	1013.3977600507695	1195.9354449142468	2	2	8	Vasn	133
4887106	1098.7478394488462	1267.5278314553693	2	2	8	Vasn	133
4887107	1052.7400291159324	1146.0294607863902	2	2	8	Vasn	133
4887108	1105.0659939977859	1205.596549351577	2	2	8	Vasn	133
4887109	1026.0654214090403	1681.1543465191478	2	2	8	Rbp1	133
4887110	912.0229941025106	1110.4135445762563	2	2	8	Rbp1	133
4887111	1012.0573932331754	1573.405525075364	2	2	8	Rbp1	133
4887112	1148.4554230476822	1312.755549395474	2	2	8	Rbp1	133
4887113	983.1152351989354	1220.1025358510542	2	2	8	Rbp1	133
4887114	1050.0474448749042	1440.6528552446498	2	2	8	Rbp1	133
4887115	982.8502581647441	1220.3139294956409	2	2	8	Vwf	133
4887116	975.5497860548444	1105.2861231426698	2	2	8	Vwf	133
4887117	1087.0451337225409	1180.0305695833335	2	2	8	Gatsl3	133
4887118	1126.9819840428042	1368.97285794055	2	2	8	Myo5c	133
4887119	957.7868295114263	1492.447257924342	2	2	8	Tfap4	133
4887120	1057.7696374402274	1129.6896371416335	2	2	8	Tfap4	133
4887121	1256.5353199470267	1417.1819321891578	2	2	8	Tfap4	133
4887122	877.5181068455444	1125.698513259883	2	2	8	Tfap4	133
4887123	1169.7860730651323	1445.4364326186787	2	2	8	Tfap4	133
4887124	1127.6178433253485	1300.2851683423207	2	2	8	Tfap4	133
4887125	974.5334181082515	1420.9459004059731	2	2	8	Tfap4	133
4887126	1084.5376168244604	1489.440968082109	2	2	8	Tfap4	133
4887127	1069.7784345275998	1345.813970866115	2	2	8	Tfap4	133
4887128	1030.272808700533	1197.9414990942919	2	2	8	Tfap4	133
4887129	964.6289212033261	1525.6286029896776	2	2	8	Tfap4	133
4887130	1108.222404853418	1436.5184919431354	2	2	8	Ncaph	133
4887131	874.57816128821	1106.5408650129136	2	2	8	Ncaph	133
4887132	1163.584485781923	1186.1933431983587	2	2	8	Ncaph	133
4887133	1158.7201190363835	1376.2656433750767	2	2	8	Ncaph	133
4887134	1037.7214390271713	1429.2716395068635	2	2	8	Ncaph	133
4887135	1036.4721631878128	1445.5218407115751	2	2	8	Ncaph	133
4887136	1028.732204146621	1667.2742099237712	2	2	8	Ncaph	133
4887137	940.9598930115752	1195.2739288388723	2	2	8	Ncaph	133
4887138	1102.2233075911602	1457.5189553506643	2	2	8	Ncaph	133
4887139	1150.4650838213543	1267.5150289225885	2	2	8	Ncaph	133
4887140	1044.9611558488	1202.269251675769	2	2	8	Ncaph	133
4887141	1067.7002140559562	1468.2536654062606	2	2	8	Ncaph	133
4887142	1067.288285597195	1510.9632791314534	2	2	8	Pon3	133
4887143	1073.5019186562515	1628.8207686422913	2	2	8	Gstcd	133
4887144	1129.059747129215	1221.876933738283	2	2	8	Gstcd	133
4887145	1008.9813891288985	1186.3222288625295	2	2	8	Gstcd	133
4887146	1121.985033189434	1257.317284217575	2	2	8	Gstcd	133
4887147	992.6058376725057	1460.7382171980998	2	2	8	Tmie	133
4887148	959.3019934136731	1113.058448427143	2	2	8	Tmie	133
4887149	990.3685047855442	1188.4050653187762	2	2	8	Mycbpap	133
4887150	1034.2251290735132	1323.2589060571142	2	2	8	Tnfrsf1b	133
4887151	1104.1369556831587	1319.3463191615801	2	2	8	B3gnt5	133
4887152	1084.2000086461187	1327.4823530533604	2	2	8	Ankle1	133
4887153	987.218934936394	1217.1078608758796	2	2	8	Ankle1	133
4887154	1152.9422370310883	1196.7283663826845	2	2	8	Ankle1	133
4887155	1034.4457857105706	1255.4853402118201	2	2	8	Ankle1	133
4887156	1062.770370588336	1630.7343822294051	2	2	8	Col6a6	133
4887157	1113.8234668233601	1376.3541553106234	2	2	8	Gpat2	133
4887158	1015.1682927843897	1424.5026484322882	2	2	8	Prokr1	133
4887159	1122.9803300580525	1252.6415747672856	2	2	8	Cpn2	133
4887160	884.8047623435127	1115.1071849643115	2	2	8	Six4	133
4887161	1003.3148833675978	1227.349211700753	2	2	8	Six4	133
4887162	1188.8107782075108	1147.5838295283515	2	2	8	Six4	133
4887163	921.8777164583594	1125.3676859465222	2	2	8	Pinc	133
4887164	965.4731505178621	1267.5916626790092	2	2	8	Pinc	133
4887165	1067.182486170159	1647.6008925600456	2	2	8	Mlkl	133
4887166	1146.8425253436542	1245.5854814407792	2	2	8	Mlkl	133
4887167	1008.1837040434038	1470.9273838733595	2	2	8	Mlkl	133
4887168	1060.4274327550281	1553.6003816365758	2	2	8	Mlkl	133
4887169	1064.180759642153	1615.600756238245	2	2	8	Mlkl	133
4887170	1127.6665898295034	1337.5948067752738	2	2	8	Mlkl	133
4887171	1012.1943639289057	1185.2913232566557	2	2	8	Gucy1b2	133
4887172	1074.0033903039762	1328.046271658128	2	2	8	Gucy1b2	133
4887173	1019.1306969167501	1386.4537507389464	2	2	8	Wdr72	133
4887174	980.1397173818181	1287.2014840401316	2	2	8	A1cf	133
4887175	1146.6103926593794	1237.2608047912572	2	2	8	Glis3	133
4887176	1029.1386346731451	1663.020559065947	2	2	8	Glis3	133
4887177	1125.8739915806818	1440.013083992484	2	2	8	Glis3	133
4887178	1091.880830693716	1543.2658135435358	2	2	8	Glis3	133
4887179	1152.1217594450263	1405.2611458704566	2	2	8	Glis3	133
4887180	971.6082690753287	1217.0225456202986	2	2	8	Glis3	133
4887181	1055.9899404755236	1395.8383524041567	2	2	8	Glis3	133
4887182	1140.3572959928197	1192.0110403382362	2	2	8	Glis3	133
4887183	1096.6238234734233	1439.2650427803273	2	2	8	Glis3	133
4887184	997.8277596835128	1570.863360809709	2	2	8	Cdh17	133
4887185	977.6621727858103	1593.0621784772977	2	2	8	Tlr9	133
4887186	1100.471273518505	1420.4466432362246	2	2	8	Ms4a15	133
4887187	1025.0147295363697	1567.88411211621	2	2	8	En1	133
4887188	859.7239694377803	1078.1392283145813	2	2	8	En1	133
4887189	979.7372599830098	1224.3821967110703	2	2	8	En1	133
4887190	922.2307310929414	1152.1355405056527	2	2	8	En1	133
4887191	1057.985257199262	1182.875453816585	2	2	8	En1	133
4887192	1104.9850927658053	1171.1215994303382	2	2	8	En1	133
4887193	942.9824813689376	1170.634217085308	2	2	8	En1	133
4887194	1046.3371896339831	1407.3857333596413	2	2	8	Prss8	133
4887195	1024.6101055621596	1691.931180280957	2	2	8	Chrnb4	133
4887196	1137.8383897973818	1426.183673831232	2	2	8	Sqstm1	133
4887197	926.5727766582237	1171.9389353337601	2	2	8	Sqstm1	133
4887198	1037.5917178246932	1536.4403112832924	2	2	8	Sqstm1	133
4887199	1081.5838562655256	1350.43492662166	2	2	8	Sqstm1	133
4887200	1044.072684263937	1124.6826243959847	2	2	8	Sqstm1	133
4887201	1044.346796885633	1642.9419161231804	2	2	8	Sqstm1	133
4887202	1060.0914366655795	1521.6890051489365	2	2	8	Sqstm1	133
4887203	1013.0932792201613	1579.4422249211964	2	2	8	Sqstm1	133
4887204	1014.8288588605501	1268.6865666737563	2	2	8	Sqstm1	133
4887205	1117.8346354846492	1353.1832939422236	2	2	8	Sqstm1	133
4887206	1115.8319389590342	1295.9323607472425	2	2	8	Sqstm1	133
4887207	1097.8328811864253	1323.1836857726335	2	2	8	Sqstm1	133
4887208	1182.5937689239172	1524.4333534936145	2	2	8	Sqstm1	133
4887209	994.5834389806819	1374.9394157536512	2	2	8	Sqstm1	133
4887210	1151.5008883031405	1204.8598744209455	2	2	8	Sqstm1	133
4887211	961.6979590249383	1537.2907807264648	2	2	8	Sqstm1	133
4887212	1126.3417452293365	1502.6855823531973	2	2	8	Sqstm1	133
4887213	1060.3368143423745	1422.1872088948726	2	2	8	Sqstm1	133
4887214	1050.348206902441	1670.9421395663585	2	2	8	Sqstm1	133
4887215	1088.339633005945	1471.9368006659963	2	2	8	Sqstm1	133
4887216	1078.5805000750984	1279.4337919231675	2	2	8	Sqstm1	133
4887217	1139.0806263783122	1258.6806080882889	2	2	8	Sqstm1	133
4887218	1152.83882396789	1429.68303748362	2	2	8	Sqstm1	133
4887219	1053.5769839949312	1213.4337745956418	2	2	8	Sqstm1	133
4887220	1074.5731259086906	1122.431160297804	2	2	8	Sqstm1	133
4887221	933.8412030285762	1565.4456597411072	2	2	8	Sqstm1	133
4887222	1026.3468433719559	1650.9428923647447	2	2	8	Sqstm1	133
4887223	1146.3446808444328	1558.185645103336	2	2	8	Sqstm1	133
4887224	871.8242870219514	1081.869004690375	2	2	8	Sqstm1	133
4887225	1050.8331539663218	1347.1863025621205	2	2	8	Sqstm1	133
4887226	1018.0927430371897	1565.9417484182595	2	2	8	Sqstm1	133
4887227	1069.587699075085	1437.68705336502	2	2	8	Sqstm1	133
4887228	1100.837332582219	1417.685240742258	2	2	8	Sqstm1	133
4887229	1057.0857205746058	1399.9369619877052	2	2	8	Sqstm1	133
4887230	1054.6985900414172	1512.2856565281809	2	2	8	Sqstm1	133
4887231	1118.8336529539893	1205.194534279361	2	2	8	Sqstm1	133
4887232	1026.8440165980564	1589.9417765181872	2	2	8	Sqstm1	133
4887233	1045.5911544724077	1521.1896671420584	2	2	8	Sqstm1	133
4887234	1054.8760484146844	1521.8673241531403	2	2	8	Sqstm1	133
4887235	994.9557374372894	1277.2384573305844	2	2	8	Pcdh19	133
4887236	1051.4526136284076	1230.4849885298	2	2	8	Pcdh19	133
4887237	926.1980768998485	1153.99317034027	2	2	8	Pcdh19	133
4887238	1119.7060359202835	1286.980471850401	2	2	8	Pcdh19	133
4887239	1028.946991250032	1141.2366526014944	2	2	8	Pcdh19	133
4887240	988.6997779401859	1183.4890967739884	2	2	8	Pcdh19	133
4887241	1052.7080524491225	1315.7346686463452	2	2	8	Pcdh19	133
4887242	1069.093085384052	1178.1290931384935	2	2	8	Pcdh19	133
4887243	997.4464603553594	1131.7387014330873	2	2	8	Pcdh19	133
4887244	945.2026240514339	1226.241770482024	2	2	8	Pcdh19	133
4887245	1107.450732923833	1203.2314962819005	2	2	8	Pcdh19	133
4887246	956.9537996034446	1245.240964456113	2	2	8	Pcdh19	133
4887247	1100.7022829105608	1227.481841710251	2	2	8	Pcdh19	133
4887248	1090.7000048918678	1191.232579563195	2	2	8	Pcdh19	133
4887249	1072.7092087513968	1334.7333316916988	2	2	8	Pcdh19	133
4887250	1033.2023679821484	1225.7361519353285	2	2	8	Pcdh19	133
4887251	1066.7007167652882	1201.4840779006915	2	2	8	Pcdh19	133
4887252	1055.706143091969	1285.9845531321394	2	2	8	Pcdh19	133
4887253	1006.208324166307	1318.237637386775	2	2	8	Pcdh19	133
4887254	1103.6995878079865	1185.2317671171231	2	2	8	Pcdh19	133
4887255	1025.448074666119	1157.9868389248356	2	2	8	Pcdh19	133
4887256	1086.6988804252517	1284.2612192215593	2	2	8	Pcdh19	133
4887257	940.3599255111134	1175.606167398836	2	2	8	Pcdh19	133
4887258	1097.7061583954583	1287.9818712027663	2	2	8	Pcdh19	133
4887259	1049.073352799599	1159.9594516094232	2	2	8	Pcdh19	133
4887260	1036.1978563434618	1155.236160798578	2	2	8	Pcdh19	133
4887261	916.6976654808568	1147.2437857817513	2	2	8	Pcdh19	133
4887262	1071.6994404797915	1181.733819879397	2	2	8	Pcdh19	133
4887263	1073.7088874395665	1329.733281314957	2	2	8	Pcdh19	133
4887264	1061.9488787071346	1172.234466787796	2	2	8	Pcdh19	133
4887265	1062.7082169309097	1318.734023352373	2	2	8	Pcdh19	133
4887266	1091.7008944178049	1205.232478450519	2	2	8	Pcdh19	133
4887267	1010.4584481556412	1320.2373655008007	2	2	8	Pcdh19	133
4887268	1102.452594396197	1232.2317374843606	2	2	8	Pcdh19	133
4887269	954.451354801554	1206.7412414767145	2	2	8	Pcdh19	133
4887270	914.1969712837983	1136.2439863875427	2	2	8	Pcdh19	133
4887271	1101.6076460846666	1256.250898246504	2	2	8	Pcdh19	133
4887272	1129.806771451969	1341.1687266383403	2	2	8	Nceh1	133
4887273	983.1516643366917	1216.4539354933895	2	2	8	U2surp	133
4887274	1068.1786727202816	1577.70224850573	2	2	8	U2surp	133
4887275	1129.4043395862313	1228.943589636011	2	2	8	U2surp	133
4887276	979.894367826258	1115.7029241526322	2	2	8	U2surp	133
4887277	1188.1823524041613	1608.4440078602076	2	2	8	U2surp	133
4887278	933.3966764191641	1155.7067804378205	2	2	8	U2surp	133
4887279	942.1524714577286	1234.9571205789734	2	2	8	U2surp	133
4887280	1076.510902365796	1305.830088713049	2	2	8	Cadps	133
4887281	1073.1068053871604	1330.0577653223006	2	2	8	Cadps	133
4887282	1114.3919511083143	1369.9361593359438	2	2	8	Wdr1	133
4887283	1162.3982116592242	1468.6868553403485	2	2	8	Wdr1	133
4887284	901.2023141090032	1124.8392358485355	2	2	8	Wdr1	133
4887285	939.395703678839	1558.200406063821	2	2	8	Wdr1	133
4887286	1023.6389901617413	1366.1904356720343	2	2	8	Wdr1	133
4887287	1029.9030720477922	1652.9489404590013	2	2	8	Wdr1	133
4887288	1126.6307297935637	1130.4282146637338	2	2	8	Wdr1	133
4887289	960.2652961849822	1196.534388475766	2	2	8	Wdr1	133
4887290	1108.1482636494893	1504.1905709237171	2	2	8	Wdr1	133
4887291	1058.148007256531	1530.4438018277647	2	2	8	Wdr1	133
4887292	976.1402578198562	1422.4444628325189	2	2	8	Wdr1	133
4887293	1010.376645029445	1119.933530577939	2	2	8	Wdr1	133
4887294	1144.5461488318415	1227.4955314404185	2	2	8	Wdr1	133
4887295	1027.6496467316965	1583.4469086267336	2	2	8	Wdr1	133
4887296	1126.610042541094	1322.8635179936211	2	2	8	Wdr1	133
4887297	1068.6132242026251	1424.5362041838016	2	2	8	Wdr1	133
4887298	1146.0462530349835	1365.0257387246313	2	2	8	Wdr1	133
4887299	1015.8963810046938	1523.4456322916415	2	2	8	Wdr1	133
4887300	983.1340798899332	1290.4400820017333	2	2	8	Wdr1	133
4887301	1111.883623793783	1199.431040887243	2	2	8	Wdr1	133
4887302	1113.2178384427725	1337.8328395672888	2	2	8	Wdr1	133
4887303	1141.144167830079	1398.6857373989574	2	2	8	Wdr1	133
4887304	985.1505871606133	1629.9503984118714	2	2	8	Wdr1	133
4887305	942.3784192467115	1199.439265870024	2	2	8	Wdr1	133
4887306	987.1512386558394	1641.9506677011045	2	2	8	Wdr1	133
4887307	984.143566150155	1485.6960223562173	2	2	8	Wdr1	133
4887308	1138.1433101335813	1382.9354066354495	2	2	8	Wdr1	133
4887309	928.3564921363107	1097.6922199578112	2	2	8	Wdr1	133
4887310	1044.3929710997209	1435.191546201968	2	2	8	Wdr1	133
4887311	1083.1528082285108	1613.6951435468868	2	2	8	Wdr1	133
4887312	1111.1428966836042	1391.4369693512558	2	2	8	Wdr1	133
4887313	1159.646911078101	1443.4362168807124	2	2	8	Wdr1	133
4887314	972.5601995205787	1570.8450796456082	2	2	8	Wdr1	133
4887315	1059.6310007539587	1178.4329341339321	2	2	8	Wdr1	133
4887316	1141.549738915917	1298.4972051458071	2	2	8	Wdr1	133
4887317	916.6244720043962	1134.1885160125073	2	2	8	Wdr1	133
4887318	1153.1518249018284	1549.1897704869343	2	2	8	Wdr1	133
4887319	1040.6282487026938	1133.6824817411673	2	2	8	Wdr1	133
4887320	1011.650098095301	1602.9482887494582	2	2	8	Wdr1	133
4887321	1041.6905999190085	1404.355278138335	2	2	8	Wdr1	133
4887322	985.3765468791228	1133.6851569599394	2	2	8	Wdr1	133
4887323	1051.6473200277403	1520.1938143099883	2	2	8	Wdr1	133
4887324	1116.8889725646518	1306.9341103574902	2	2	8	Wdr1	133
4887325	1091.1402037349235	1348.4366271670349	2	2	8	Wdr1	133
4887326	1017.6503577018742	1604.4480374491545	2	2	8	Wdr1	133
4887327	1027.9024891467272	1641.948692341529	2	2	8	Wdr1	133
4887328	1036.3925146574588	1430.9418106859484	2	2	8	Wdr1	133
4887329	1153.8930424483406	1367.434166565576	2	2	8	Wdr1	133
4887330	1024.055755241699	1650.044215703748	2	2	8	Wdr1	133
4887331	1137.8931661151867	1379.935324347317	2	2	8	Wdr1	133
4887332	1126.6402596964806	1327.1842476077431	2	2	8	Wdr1	133
4887333	1078.480073882311	1630.1026605342408	2	2	8	Snw1	133
4887334	965.4733826452284	1521.3557236599167	2	2	8	Snw1	133
4887335	1020.9752825985838	1543.1036748831627	2	2	8	Snw1	133
4887336	964.9714377220192	1477.1049860327273	2	2	8	Snw1	133
4887337	975.2254255582932	1564.3560430863456	2	2	8	Snw1	133
4887338	967.4761017558119	1582.8566929815345	2	2	8	Snw1	133
4887339	1071.4792111478735	1613.1026740274237	2	2	8	Snw1	133
4887340	1032.882543534876	1613.335250872609	2	2	8	Kcnab1	133
4887341	1024.1390654969061	1700.086815914193	2	2	8	Kcnab1	133
4887342	1020.9413343503395	1529.3473444993022	2	2	8	C1ql3	133
4887343	1024.6992213856586	1545.6415987427877	2	2	8	Usp33	133
4887344	961.6671078872507	1120.8885570907096	2	2	8	Usp33	133
4887345	1153.685582810837	1326.878260529601	2	2	8	Usp33	133
4887346	1102.6999555394607	1536.385747262669	2	2	8	Usp33	133
4887347	1000.6884596860622	1404.1408084244513	2	2	8	Usp33	133
4887348	942.7198558051774	1107.5512699209526	2	2	8	Ssrp1	133
4887349	1173.753351671571	1616.2756536273837	2	2	8	Ssrp1	133
4887350	1046.652400373376	1496.0813612296586	2	2	8	Ssrp1	133
4887351	1147.721025433665	1176.025808048294	2	2	8	Ssrp1	133
4887352	1157.7472510290481	1447.2037104004019	2	2	8	Ssrp1	133
4887353	952.7474257841673	1547.291549713376	2	2	8	Ssrp1	133
4887354	1050.7377341249316	1409.5338279431267	2	2	8	Ssrp1	133
4887355	1024.333056179138	1683.7515935623735	2	2	8	Ssrp1	133
4887356	1134.484266407678	1357.5274918502748	2	2	8	Ssrp1	133
4887357	969.4680433980622	1145.0387204202007	2	2	8	Ssrp1	133
4887358	1094.7472858624767	1537.7811239287357	2	2	8	Ssrp1	133
4887359	1099.484729481543	1366.0300859866124	2	2	8	Ssrp1	133
4887360	1013.8316842600071	1582.851838143629	2	2	8	Ssrp1	133
4887361	991.2424990161732	1478.038449095864	2	2	8	Ssrp1	133
4887362	980.7484764842054	1560.0395454188947	2	2	8	Ssrp1	133
4887363	1090.7451200913767	1508.2812977827282	2	2	8	Ssrp1	133
4887364	1058.233288584849	1348.2830497184113	2	2	8	Ssrp1	133
4887365	1086.4915389346215	1459.5314088108348	2	2	8	Ssrp1	133
4887366	1118.7287897040424	1283.5283394138407	2	2	8	Ssrp1	133
4887367	1012.7323152153037	1337.536322477692	2	2	8	Ssrp1	133
4887368	1154.725150599283	1232.0255181870498	2	2	8	Ssrp1	133
4887369	1031.7513526418575	1596.7859676979533	2	2	8	Ssrp1	133
4887370	929.8098580929527	1214.522046141373	2	2	8	Ssrp1	133
4887371	1000.9736186197641	1219.2867062221405	2	2	8	Ssrp1	133
4887372	1057.7410660808214	1454.7835016276563	2	2	8	Ssrp1	133
4887373	1132.0759941254532	1389.5386249724108	2	2	8	Ssrp1	133
4887374	1101.4934686479592	1485.0304189635654	2	2	8	Ssrp1	133
4887375	1075.2938674611016	1159.0758413491806	2	2	8	Ssrp1	133
4887376	996.7526654142835	1616.5386007411853	2	2	8	Ssrp1	133
4887377	1005.2492051863354	1568.7877910837321	2	2	8	Ssrp1	133
4887378	1123.7431456439574	1479.528764608412	2	2	8	Ssrp1	133
4887379	983.7155015094318	1109.2875427342271	2	2	8	Ssrp1	133
4887380	877.9664427450232	1128.0453433579237	2	2	8	Ssrp1	133
4887381	1024.506422061485	1666.2867704718933	2	2	8	Ssrp1	133
4887382	971.473286311167	1216.288861919847	2	2	8	Ssrp1	133
4887383	974.2497208571191	1577.540083637215	2	2	8	Ssrp1	133
4887384	1053.739383134218	1432.033702066034	2	2	8	Ssrp1	133
4887385	1104.7323713667095	1333.2795787171285	2	2	8	Ssrp1	133
4887386	967.7420415933974	1473.0401572293622	2	2	8	Ssrp1	133
4887387	1084.9722856386657	1196.5304653272933	2	2	8	Ssrp1	133
4887388	1041.5049810683527	1645.785446949321	2	2	8	Ssrp1	133
4887389	1021.2436266715492	1491.78631057546	2	2	8	Ssrp1	133
4887390	1040.7473525289322	1541.5350836359828	2	2	8	Ssrp1	133
4887391	1046.9847174553079	1368.5339420656805	2	2	8	Ssrp1	133
4887392	1051.752062509639	1605.2845363871254	2	2	8	Ssrp1	133
4887393	1025.0092896765332	1705.5368760206657	2	2	8	Ssrp1	133
4887394	1009.4715404778183	1190.5359700461704	2	2	8	Ssrp1	133
4887395	1171.9698780676981	1159.0239551948607	2	2	8	Ssrp1	133
4887396	1062.7377495752635	1409.0329543824316	2	2	8	Ssrp1	133
4887397	1065.8321096978611	1586.8488147164246	2	2	8	Ssrp1	133
4887398	1071.7440367240856	1494.5326288629544	2	2	8	Ssrp1	133
4887399	1106.2400746010917	1438.5298737275577	2	2	8	Ssrp1	133
4887400	988.2419099062508	1470.038640991275	2	2	8	Ssrp1	133
4887401	948.2187409807707	1155.5403107196562	2	2	8	Ssrp1	133
4887402	959.251648462644	1604.791295548413	2	2	8	Ssrp1	133
4887403	1015.4735505552158	1217.5356429987655	2	2	8	Ssrp1	133
4887404	927.8032056119345	1100.8550856106722	2	2	8	Ssrp1	133
4887405	1081.4753764967672	1239.0309036029798	2	2	8	Ssrp1	133
4887406	1032.5058684806406	1658.2861533736627	2	2	8	Ssrp1	133
4887407	1008.501426977875	1599.037673967443	2	2	8	Ssrp1	133
4887408	887.7161447493063	1123.2946223863883	2	2	8	Ssrp1	133
4887409	1089.7462136331728	1523.2814304977198	2	2	8	Ssrp1	133
4887410	1060.4873219383126	1403.2830923769425	2	2	8	Ssrp1	133
4887411	1022.7505004393284	1585.5365753227534	2	2	8	Ssrp1	133
4887412	943.2156972178755	1114.0405223939533	2	2	8	Ssrp1	133
4887413	951.4981734160098	1557.5416754595171	2	2	8	Ssrp1	133
4887414	1049.7435951826046	1489.7842259114755	2	2	8	Ssrp1	133
4887415	1059.3223403669351	1537.414142944639	2	2	8	Ssrp1	133
4887416	1159.745687336931	1488.6518294433406	2	2	8	Ssrp1	133
4887417	1015.7486334170171	1545.259681616141	2	2	8	Crk	133
4887418	1190.0650208555908	1484.475858473119	2	2	8	Crk	133
4887419	1064.8067236446054	1367.9853415561406	2	2	8	Crk	133
4887420	1024.5620499542435	1438.9881475849102	2	2	8	Crk	133
4887421	1050.0759274350892	1628.2358517729683	2	2	8	Crk	133
4887422	1148.4095369333552	1420.584610974265	2	2	8	Crk	133
4887423	1119.5550128790435	1346.4813581714857	2	2	8	Crk	133
4887424	1085.5673836074807	1513.2334810451723	2	2	8	Crk	133
4887425	1065.1657910030715	1371.597024789442	2	2	8	Crk	133
4887426	893.9073181710909	1109.6911976305419	2	2	8	Hspa4l	133
4887427	1136.3143361265534	1260.1909854076112	2	2	8	Hspa4l	133
4887428	1088.9238801680613	1381.682776890143	2	2	8	Hspa4l	133
4887429	1111.493641459857	1428.1396000147704	2	2	8	Hspa4l	133
4887430	1018.4433312348208	1246.773209056596	2	2	8	Trank1	133
4887431	1008.3708165033369	1465.544871432254	2	2	8	Fh1	133
4887432	995.602403703372	1116.0376464285648	2	2	8	Fh1	133
4887433	999.8796465502667	1639.299222719151	2	2	8	Fh1	133
4887434	1110.1083280905318	1180.7831719869105	2	2	8	Fh1	133
4887435	928.8522067395736	1141.5416877014554	2	2	8	Fh1	133
4887436	1038.3798489566027	1626.5469435366833	2	2	8	Fh1	133
4887437	1063.4982127771539	1145.5267352966657	2	2	8	Fh1	133
4887438	999.1276053864763	1600.298387715291	2	2	8	Fh1	133
4887439	1074.847557207715	1449.8627286418534	2	2	8	Fh1	133
4887440	1140.616707552175	1328.7849267074448	2	2	8	Fh1	133
4887441	1029.868812193931	1417.5426686881874	2	2	8	Fh1	133
4887442	1054.1166598395184	1365.5402430979425	2	2	8	Fh1	133
4887443	899.5989548960589	1091.2920799995063	2	2	8	Fh1	133
4887444	1023.880447053122	1644.2980897795824	2	2	8	Fh1	133
4887445	1071.8811530121184	1637.0454261773705	2	2	8	Fh1	133
4887446	1049.1210509689604	1452.292456493898	2	2	8	Fh1	133
4887447	1143.923182936177	1177.0883639193098	2	2	8	Fh1	133
4887448	1159.6086044967976	1164.2802310168754	2	2	8	Fh1	133
4887449	1038.633002437553	1687.298293243757	2	2	8	Fh1	133
4887450	1021.8682569171815	1410.2929189000288	2	2	8	Fh1	133
4887451	968.5836415838679	1138.7644789246076	2	2	8	Fh1	133
4887452	988.8704389840505	1466.7959067484371	2	2	8	Fh1	133
4887453	1015.2439037139707	1349.6719024094239	2	2	8	Fh1	133
4887454	1096.8596268273432	1211.5345460728497	2	2	8	Fh1	133
4887455	1053.8788590334025	1600.795553667765	2	2	8	Fh1	133
4887456	1023.8693997325079	1431.543294018302	2	2	8	Fh1	133
4887457	1114.8586312199327	1184.5330032206716	2	2	8	Fh1	133
4887458	1077.6061008023114	1151.7842067048105	2	2	8	Fh1	133
4887459	998.3764560083567	1578.5479376278054	2	2	8	Fh1	133
4887460	1066.8720715685808	1464.0417980001644	2	2	8	Fh1	133
4887461	1002.3799806681608	1644.549212829383	2	2	8	Fh1	133
4887462	1013.4346592517244	1433.8416619892812	2	2	8	Sbds	133
4887463	976.6601138387163	1119.5898228446792	2	2	8	Sbds	133
4887464	1260.4373189943635	1420.8226006344657	2	2	8	Sbds	133
4887465	1039.415487125159	1177.835889815248	2	2	8	Sbds	133
4887466	971.5275562209059	1463.3095752713587	2	2	8	Smim14	133
4887467	1121.2861890289723	1590.7984829261616	2	2	8	Smim14	133
4887468	1037.788220921788	1340.2476944729597	2	2	8	Degs1	133
4887469	1109.7850730389018	1250.492156181192	2	2	8	Degs1	133
4887470	1032.0298007744752	1178.9947050910223	2	2	8	Degs1	133
4887471	1065.0399085029526	1362.246738204919	2	2	8	Degs1	133
4887472	961.0292778085199	1196.998720360962	2	2	8	Degs1	133
4887473	950.2799642669486	1214.499632883844	2	2	8	Degs1	133
4887474	1130.5355179939838	1250.9911029262332	2	2	8	Degs1	133
4887475	1031.8551383181207	1348.3214013770641	2	2	8	Degs1	133
4887476	1116.1716867474247	1399.2968500329011	2	2	8	Atp13a2	133
4887477	1155.4255136155705	1465.2960314933407	2	2	8	Atp13a2	133
4887478	1019.9907122091979	1579.1368505009164	2	2	8	Golga4	133
4887479	1171.9622761663113	1167.8799644769833	2	2	8	Golga4	133
4887480	1124.7204802827805	1286.1321919370744	2	2	8	Golga4	133
4887481	1105.7179931449793	1246.3837574078834	2	2	8	Golga4	133
4887482	1047.6629297249517	1524.657725990316	2	2	8	Xpnpep1	133
4887483	1062.1534723410955	1399.155929053496	2	2	8	Xpnpep1	133
4887484	1108.9177733865286	1584.1533752574958	2	2	8	Xpnpep1	133
4887485	1161.6378738174385	1186.3972456256731	2	2	8	Xpnpep1	133
4887486	954.8842086268094	1152.9127501987773	2	2	8	Xpnpep1	133
4887487	1017.9221418714139	1648.1606276344935	2	2	8	Xpnpep1	133
4887488	1001.6682119913074	1597.411603605446	2	2	8	Xpnpep1	133
4887489	1091.3977464007025	1321.4033002698188	2	2	8	Xpnpep1	133
4887490	1119.2893381341837	1345.8194328569502	2	2	8	Xpnpep1	133
4887491	992.6706802404077	1630.6624716422523	2	2	8	Xpnpep1	133
4887492	1011.6465289890566	1311.1592834098287	2	2	8	Xpnpep1	133
4887493	1050.9028720687818	1391.9067460277574	2	2	8	Xpnpep1	133
4887494	1048.920637470366	1550.4351876013297	2	2	8	Xpnpep1	133
4887495	1045.6637864563384	1536.1579310840275	2	2	8	Xpnpep1	133
4887496	1081.5881931961446	1161.0695997513692	2	2	8	Wdr45b	133
4887497	1249.3968536045393	1499.8375642276997	2	2	8	Wdr45b	133
4887498	981.890953834789	1528.8546495959781	2	2	8	Wdr45b	133
4887499	1072.3841195416246	1373.594702855124	2	2	8	Wdr45b	133
4887500	1098.6451546326846	1542.8479609148483	2	2	8	Wdr45b	133
4887501	1112.8887852345115	1431.3438969150832	2	2	8	Wdr45b	133
4887502	1096.8914263560848	1482.3463307343263	2	2	8	Wdr45b	133
4887503	1103.884482386237	1364.8425354781152	2	2	8	Wdr45b	133
4887504	946.9253856234013	1125.0249496633332	2	2	8	Nrip1	133
4887505	1046.9509624380437	1558.7712897023575	2	2	8	Nrip1	133
4887506	1088.3476279804736	1440.6407105423962	2	2	8	Nrip1	133
4887507	1048.1807754943309	1209.519502648681	2	2	8	Nrip1	133
4887508	1098.9445371990153	1443.267716008525	2	2	8	Nrip1	133
4887509	1139.703182070375	1280.5067257833489	2	2	8	Pde10a	133
4887510	1126.6203766797871	1565.9444891318792	2	2	8	Bag5	133
4887511	1158.9279496100291	1170.9375229413165	2	2	8	Bag5	133
4887512	1005.8926344914527	1366.5758830172992	2	2	8	Bag5	133
4887513	977.5857596917197	1128.7187983853303	2	2	8	Bag5	133
4887514	1228.7676207183697	1527.098970857655	2	2	8	Bag5	133
4887515	987.5931367585952	1269.4807128185594	2	2	8	Faf2	133
4887516	889.5815993251922	1098.234361780278	2	2	8	Faf2	133
4887517	1086.0738298259753	1373.0942843390371	2	2	8	Scamp3	133
4887518	1108.076757978214	1458.8474057367787	2	2	8	Scamp3	133
4887519	867.8079967726376	1088.8374098003696	2	2	8	Scamp3	133
4887520	1127.821015367383	1176.8350539116968	2	2	8	Scamp3	133
4887521	925.0627436437035	1189.3403186533847	2	2	8	Scamp3	133
4887522	1124.5113458810429	1235.2379877320025	2	2	8	Scamp3	133
4887523	1110.0710028676822	1209.33684807197	2	2	8	Scamp3	133
4887524	940.813319524981	1185.3397843882587	2	2	8	Scamp3	133
4887525	1156.5427017580707	1503.6942988849462	2	2	8	Srrt	133
4887526	893.5183394763453	1135.957271018278	2	2	8	Srrt	133
4887527	968.5416306395862	1510.9557375607633	2	2	8	Srrt	133
4887528	1078.0366905166147	1414.9483320041895	2	2	8	Srrt	133
4887529	1014.1547896825635	1674.551929926086	2	2	8	Srrt	133
4887530	984.5294836414506	1308.2031485112484	2	2	8	Srrt	133
4887531	1052.8114563446895	1520.215920088354	2	2	8	Srrt	133
4887532	1043.58537495007	1374.6992979519034	2	2	8	Srrt	133
4887533	1133.0383297042927	1434.6951571324998	2	2	8	Srrt	133
4887534	1020.5434994519471	1534.9527834739852	2	2	8	Srrt	133
4887535	917.5203958649796	1166.7060600081868	2	2	8	Srrt	133
4887536	990.7908237252622	1494.7042437496664	2	2	8	Srrt	133
4887537	973.5703632501766	1474.602575155834	2	2	8	Tmem87b	133
4887538	1104.5306302159006	1308.5055058477326	2	2	8	Tmem87b	133
4887539	1006.5713222952376	1488.1014167817534	2	2	8	Tmem87b	133
4887540	1043.9431448608518	1424.2922520918846	2	2	8	L3mbtl2	133
4887541	1026.697909079058	1507.0439433977167	2	2	8	L3mbtl2	133
4887542	1104.6907396998654	1375.2882785615861	2	2	8	L3mbtl2	133
4887543	1009.4519292550823	1577.2955340284382	2	2	8	L3mbtl2	133
4887544	1149.2111613981165	1600.251863477711	2	2	8	Rnf41	133
4887545	1071.692834006986	1113.9847512119627	2	2	8	Rnf41	133
4887546	1152.4571828566823	1468.9964645297882	2	2	8	Rnf41	133
4887547	1092.4532258842842	1419.7463710231723	2	2	8	Rnf41	133
4887548	1049.3597508873456	1491.282686864825	2	2	8	Rnf41	133
4887549	910.2659233602968	1160.610280652841	2	2	8	Atxn2l	133
4887550	1024.645846335566	1462.7444923101866	2	2	8	Atxn2l	133
4887551	1048.6532933140793	1600.495472398787	2	2	8	Atxn2l	133
4887552	1069.3813002206755	1165.4874493093268	2	2	8	Atxn2l	133
4887553	1158.1490461399042	1483.4879864697432	2	2	8	Atxn2l	133
4887554	1074.6387882994786	1309.7394913661703	2	2	8	Atxn2l	133
4887555	972.1271876919669	1115.4916453741869	2	2	8	Atxn2l	133
4887556	1067.900019967598	1530.7433810136404	2	2	8	Atxn2l	133
4887557	1120.635162275572	1224.7357714689583	2	2	8	Atxn2l	133
4887558	899.8749260605816	1093.9950228911205	2	2	8	Atxn2l	133
4887559	1027.641612892735	1379.2430123116853	2	2	8	Atxn2l	133
4887560	1175.3816177021044	1138.2315816262371	2	2	8	Atxn2l	133
4887561	1035.8797445867906	1145.48885086521	2	2	8	Atxn2l	133
4887562	1062.1425088834824	1385.9913536810204	2	2	8	Atxn2l	133
4887563	1133.5590251805481	1285.20673076046	2	2	8	Atxn2l	133
4887564	1011.236998644628	1617.2212276465941	2	2	8	Atxn2l	133
4887565	1125.6929964303174	1391.7539931588246	2	2	8	Atxn2l	133
4887566	982.018874409664	1125.7249781631303	2	2	8	Atxn2l	133
4887567	1024.9864007752642	1512.3454124050854	2	2	8	Qars	133
4887568	1136.225765900207	1263.5885799849284	2	2	8	Qars	133
4887569	974.4694598044433	1150.5952182087358	2	2	8	Qars	133
4887570	1019.9923702661395	1643.3465515511798	2	2	8	Qars	133
4887571	1065.7323348511077	1417.3428919560051	2	2	8	Qars	133
4887572	1102.9866675912272	1506.3417956932942	2	2	8	Qars	133
4887573	1101.7348560635369	1466.8415943065631	2	2	8	Qars	133
4887574	1045.9946133916114	1688.345672460982	2	2	8	Qars	133
4887575	985.2331509390465	1447.3467826079868	2	2	8	Qars	133
4887576	996.74126500687	1622.8474841445898	2	2	8	Qars	133
4887577	1027.736988636322	1524.8453825516	2	2	8	Qars	133
4887578	1012.7415273062784	1626.096776422405	2	2	8	Qars	133
4887579	1103.109992900508	1421.162381583711	2	2	8	Abhd8	133
4887580	1026.6195457739286	1613.4190657873326	2	2	8	Abhd8	133
4887581	1127.8474911688488	1187.157960190263	2	2	8	Abhd8	133
4887582	1160.6112610828006	1430.4093460571003	2	2	8	Abhd8	133
4887583	1100.8591292961132	1405.9122822612198	2	2	8	Abhd8	133
4887584	1125.55677491205	1318.0185915621687	2	2	8	Rnf19a	133
4887585	1176.3179390861872	1473.014455597606	2	2	8	Rnf19a	133
4887586	1085.579919293874	1405.8443521508325	2	2	8	Rnf19a	133
4887587	1103.1545912695965	1177.6465439399044	2	2	8	Rnf19a	133
4887588	1139.3027583499888	1263.2677402597128	2	2	8	Rnf19a	133
4887589	1101.0849673020625	1187.0619426194833	2	2	8	Atg5	133
4887590	1045.8559496099347	1501.3208427455706	2	2	8	Atg5	133
4887591	1017.5958449079644	1362.8205797615872	2	2	8	Atg5	133
4887592	1091.5296324161268	1313.6834318399344	2	2	8	Ptrh2	133
4887593	1009.5486971560235	1681.1915011753943	2	2	8	Ptrh2	133
4887594	1098.5335149643056	1384.433747138725	2	2	8	Ptrh2	133
4887595	1134.0306136525564	1324.1812439633964	2	2	8	Ptrh2	133
4887596	989.8132158567772	1309.8488468781418	2	2	8	Ccnt2	133
4887597	996.9685797793427	1160.5307250171538	2	2	8	Ccnt2	133
4887598	1103.7095122411972	1403.6593092116857	2	2	8	Ccnt2	133
4887599	1064.9686801870362	1134.0254488279088	2	2	8	Ccnt2	133
4887600	999.2266065889232	1279.7838917488245	2	2	8	Ccnt2	133
4887601	958.7143215072111	1113.0319680738921	2	2	8	Ccnt2	133
4887602	930.359632745774	1156.4756201207117	2	2	8	Aifm1	133
4887603	1245.125291468407	1496.2225474153352	2	2	8	Aifm1	133
4887604	1020.3745906469716	1611.2312113599294	2	2	8	Aifm1	133
4887605	999.1153260651836	1308.2263476813237	2	2	8	Aifm1	133
4887606	1093.8701456329973	1414.4754875726135	2	2	8	Aifm1	133
4887607	1154.8683368129343	1314.9719048611814	2	2	8	Aifm1	133
4887608	1015.9130668926588	1349.2515065527507	2	2	8	Aifm1	133
4887609	935.8598686661059	1161.225533475016	2	2	8	Aifm1	133
4887610	1030.4382639193884	1426.4531179846745	2	2	8	Slc41a1	133
4887611	1108.7545874291177	1333.8722830941583	2	2	8	Slc41a1	133
4887612	1008.7518382905203	1296.8799490487045	2	2	8	Slc41a1	133
4887613	1017.7564902907334	1357.8792148472612	2	2	8	Slc41a1	133
4887614	949.4940863843804	1194.6345460477987	2	2	8	Slc41a1	133
4887615	1139.7527189893299	1309.61992665984	2	2	8	Slc41a1	133
4887616	1026.750193324035	1275.3785876345073	2	2	8	Slc41a1	133
4887617	1001.0022568608485	1302.1305280721149	2	2	8	Slc41a1	133
4887618	952.9934539047977	1186.3842783906935	2	2	8	Slc41a1	133
4887619	1077.170471935604	1427.0947026751132	2	2	8	Klhl26	133
4887620	1049.8442728806292	1425.6963704755174	2	2	8	Rbck1	133
4887621	982.8581930901147	1623.2048315204327	2	2	8	Rbck1	133
4887622	1154.8598948157803	1607.1914544466295	2	2	8	Rbck1	133
4887623	1032.9041736387721	1334.7859475515306	2	2	8	Galnt11	133
4887624	1023.4119274447446	1473.2879370234032	2	2	8	Galnt11	133
4887625	983.9636664839563	1636.2227255227685	2	2	8	Msl2	133
4887626	1144.351983918177	1395.2340747505386	2	2	8	Msl2	133
4887627	1016.182006466912	1159.9711567604365	2	2	8	Msl2	133
4887628	1060.2142063611786	1645.4676455620422	2	2	8	Msl2	133
4887629	1017.6843478260756	1195.2210113591104	2	2	8	Msl2	133
4887630	1154.9468022405915	1385.2116722895892	2	2	8	Msl2	133
4887631	1127.9392955682533	1271.7136041680678	2	2	8	Msl2	133
4887632	1047.3222599588182	1615.0114062107737	2	2	8	Acad8	133
4887633	1115.0533159672086	1280.50250166379	2	2	8	Acad8	133
4887634	938.0432616725669	1155.011224857182	2	2	8	Acad8	133
4887635	1080.5161179962713	1613.6270589805115	2	2	8	Acad8	133
4887636	997.6858375056469	1642.5354769482417	2	2	8	Bmi1	133
4887637	1146.9423265916657	1369.4314144056993	2	2	8	Bmi1	133
4887638	1135.626526198763	1389.8767832825877	2	2	8	Mcoln1	133
4887639	1047.6256064077986	1382.8836816590508	2	2	8	Mcoln1	133
4887640	1064.3187818538076	1663.1531349101524	2	2	8	Ift52	133
4887641	919.5313218710573	1101.1579878687965	2	2	8	Ift52	133
4887642	1117.5507420062813	1377.3974112951757	2	2	8	Ift52	133
4887643	1045.5652027685712	1610.1539048251698	2	2	8	Ift52	133
4887644	1117.7916908007862	1237.1462536429294	2	2	8	Ift52	133
4887645	986.6369762150401	1492.713173707748	2	2	8	Dpp3	133
4887646	1169.9214707004912	1616.3129575344185	2	2	8	Dpp3	133
4887647	952.1345445579632	1106.0727386048663	2	2	8	Dpp3	133
4887648	1093.4122893242222	1492.8169647735658	2	2	8	Dpp3	133
4887649	1056.6394146290493	1521.7080045701496	2	2	8	Dpp3	133
4887650	1018.9159627294056	1557.5726681608098	2	2	8	Dpp3	133
4887651	1157.6427997833575	1197.309629662605	2	2	8	Dpp3	133
4887652	1067.4201194105094	1611.319905883547	2	2	8	Dpp3	133
4887653	1043.8280638390256	1604.2287927894656	2	2	8	Dpp3	133
4887654	989.2940991133988	1129.357837830689	2	2	8	Dpp3	133
4887655	1115.6879757320596	1263.3286890652319	2	2	8	Fbxo22	133
4887656	1031.0702216472946	1716.2771732247675	2	2	8	Trim41	133
4887657	966.950471034462	1211.9927856762733	2	2	8	Trim41	133
4887658	1154.9540030861017	1207.9788060000446	2	2	8	Trim41	133
4887659	977.7234218776964	1518.9982283644763	2	2	8	Trim41	133
4887660	1053.227178692774	1549.2432812659993	2	2	8	Trim41	133
4887661	1019.9842783257774	1654.4978653500552	2	2	8	Trim41	133
4887662	995.3222156390152	1658.1788855657878	2	2	8	Mtx3	133
4887663	948.8205821707835	1513.1264701004172	2	2	8	Htra1	133
4887664	1029.9924956721989	1542.4186005851043	2	2	8	Dazap1	133
4887665	1092.226735351851	1260.1628852749686	2	2	8	Dazap1	133
4887666	991.2474974546824	1634.4215319307386	2	2	8	Dazap1	133
4887667	1150.4925123212822	1526.661555152669	2	2	8	Dazap1	133
4887668	927.4688910179782	1145.4214788581528	2	2	8	Dazap1	133
4887669	1071.7201623634587	1148.4132077583758	2	2	8	Dazap1	133
4887670	973.4859775346326	1436.4210471432627	2	2	8	Dazap1	133
4887671	1139.4767526227417	1254.1601228171899	2	2	8	Dazap1	133
4887672	1145.9851537093077	1399.4108410284186	2	2	8	Dazap1	133
4887673	1145.4799818418287	1309.410188535213	2	2	8	Dazap1	133
4887674	1008.9772097449057	1279.417807475862	2	2	8	Dazap1	133
4887675	1036.7504156665138	1679.16926822618	2	2	8	Dazap1	133
4887676	1010.2188987051378	1134.666639950054	2	2	8	Dazap1	133
4887677	1040.2388202557886	1477.1675269324119	2	2	8	Dazap1	133
4887678	1075.2421667109006	1530.6659167449125	2	2	8	Dazap1	133
4887679	1148.475461066559	1230.409414962237	2	2	8	Dazap1	133
4887680	1039.749460753939	1662.1689663486018	2	2	8	Dazap1	133
4887681	1019.9718296109274	1184.4164520637257	2	2	8	Dazap1	133
4887682	1068.9691338591351	1131.1632382963894	2	2	8	Dazap1	133
4887683	1040.49164321643	1526.1678860680772	2	2	8	Dazap1	133
4887684	1022.498439880324	1646.669833853392	2	2	8	Dazap1	133
4887685	1141.231919854771	1289.1118100633605	2	2	8	Dazap1	133
4887686	1052.999321964199	1658.168167929902	2	2	8	Dazap1	133
4887687	984.4203961484483	1602.6638096648403	2	2	8	Rlf	133
4887688	1054.2966303267885	1444.5080720220387	2	2	8	Rlf	133
4887689	1012.6443901417639	1629.5098440322963	2	2	8	Rlf	133
4887690	1118.9050608777875	1296.7893900156973	2	2	8	Nom1	133
4887691	1001.9179036403679	1580.8003797860156	2	2	8	Nom1	133
4887692	1109.1637665735648	1466.5428091741778	2	2	8	Nom1	133
4887693	1113.910189423176	1396.5413660621205	2	2	8	Nom1	133
4887694	1126.384738983982	1260.1213073636288	2	2	8	Nom1	133
4887695	1031.0369083775836	1596.906374158914	2	2	8	Tnfaip8l3	133
4887696	1039.864634829255	1368.9175832102387	2	2	8	Ctdspl	133
4887697	992.6343284470541	1638.9198150192024	2	2	8	Ctdspl	133
4887698	1150.2284272618178	1210.4999021056512	2	2	8	Ctdspl	133
4887699	1045.3804104489363	1587.6662404002673	2	2	8	Ctdspl	133
4887700	1095.1188936993376	1431.4133396177504	2	2	8	Ctdspl	133
4887701	1102.8666669324912	1400.9128909989956	2	2	8	Ctdspl	133
4887702	1130.8088731999173	1429.168338890179	2	2	8	Aida	133
4887703	1017.7856018135025	1155.1753766900883	2	2	8	Aida	133
4887704	1074.8225950859955	1602.9242987534299	2	2	8	Aida	133
4887705	1141.0621412138034	1468.1678184151906	2	2	8	Aida	133
4887706	1008.824786980891	1635.9299442902268	2	2	8	Aida	133
4887707	1197.5703523473735	1563.1639570662132	2	2	8	Aida	133
4887708	997.5529992056747	1370.1787441744375	2	2	8	Aida	133
4887709	1032.0696646304511	1570.9275477808471	2	2	8	Aida	133
4887710	1092.5421648128415	1228.1698547565088	2	2	8	Aida	133
4887711	1049.829108034441	1684.9270000176728	2	2	8	Aida	133
4887712	1041.054512205121	1384.6753232112162	2	2	8	Aida	133
4887713	1076.5610534773741	1461.1730392307636	2	2	8	Aida	133
4887714	995.5332362607095	1128.4269977718081	2	2	8	Aida	133
4887715	999.8193269154456	1569.9301521364912	2	2	8	Aida	133
4887716	1184.322929827015	1596.1653115562135	2	2	8	Aida	133
4887717	1097.3215122675347	1587.1723489608116	2	2	8	Aida	133
4887718	1147.0616840144019	1461.9172890258794	2	2	8	Aida	133
4887719	1144.0756902698731	1168.8272831801366	2	2	8	Flii	133
4887720	1056.015641250754	1586.6709597414283	2	2	8	Flii	133
4887721	1016.7512763732374	1397.6696751711847	2	2	8	Flii	133
4887722	896.7308264532395	1148.4228815395797	2	2	8	Flii	133
4887723	1147.750136730901	1342.4091200440162	2	2	8	Flii	133
4887724	1027.7684924837695	1635.1740372050667	2	2	8	Flii	133
4887725	1144.7620801835337	1510.1629619323855	2	2	8	Flii	133
4887726	1095.986549555481	1168.1590551968588	2	2	8	Flii	133
4887727	1053.66969390756	1494.1619612430325	2	2	8	Flii	133
4887728	1114.0280708372381	1321.1343041331518	2	2	8	Flii	133
4887729	1116.5066796737965	1443.1635521364003	2	2	8	Flii	133
4887730	1024.748248775872	1353.16817363448	2	2	8	Flii	133
4887731	1053.5203319916004	1652.9225880472566	2	2	8	Flii	133
4887732	1049.511812589833	1535.1703361206098	2	2	8	Flii	133
4887733	1038.5143552310226	1573.9219521988514	2	2	8	Flii	133
4887734	1014.0880983123197	1355.174579380146	2	2	8	Flii	133
4887735	1097.3495538536183	1179.134368913051	2	2	8	Flii	133
4887736	998.9829837398144	1120.1968305784537	2	2	8	Top1mt	133
4887737	1045.6683845879193	1136.9319535529353	2	2	8	Top1mt	133
4887738	929.5145730548157	1117.8240884919749	2	2	8	Pgm3	133
4887739	1139.5263480749759	1358.5661481557145	2	2	8	Pgm3	133
4887740	1032.0184008099973	1191.8199840620584	2	2	8	Pgm3	133
4887741	882.5146992474017	1126.5762037582845	2	2	8	Pgm3	133
4887742	1076.0830658752757	1620.7626653031964	2	2	8	Golga5	133
4887743	1151.0580220152408	1179.7546228375393	2	2	8	Golga5	133
4887744	1155.0728752025493	1434.256507111187	2	2	8	Golga5	133
4887745	1118.3122243732168	1256.507166823687	2	2	8	Golga5	133
4887746	1208.3279921234302	1514.5040793576336	2	2	8	Golga5	133
4887747	945.0759201215883	1516.76942326411	2	2	8	Golga5	133
4887748	1080.5590308960036	1207.2589551120038	2	2	8	Golga5	133
4887749	1099.56245310943	1263.2583073004582	2	2	8	Golga5	133
4887750	956.694012080576	1129.6790707825626	2	2	8	Prss23	133
4887751	1038.9570839159258	1313.9258888068298	2	2	8	Prss23	133
4887752	1131.7044501882847	1256.9191168447378	2	2	8	Prss23	133
4887753	1142.6015122003203	1334.1650950126125	2	2	8	Tspan9	133
4887754	1043.1410067613874	1389.2345538483091	2	2	8	Tspan9	133
4887755	990.8821411601065	1278.9866174414865	2	2	8	Tspan9	133
4887756	1147.322810345092	1318.9601400765066	2	2	8	Plxnd1	133
4887757	1010.4386990121968	1639.7648933277198	2	2	8	Plxnd1	133
4887758	1015.1800005931283	1452.0133815199658	2	2	8	Plxnd1	133
4887759	1120.1732774033387	1291.7573927561825	2	2	8	Plxnd1	133
4887760	1110.4944306633704	1398.4179167349132	2	2	8	Plxnd1	133
4887761	1091.680339269844	1447.7597961136607	2	2	8	Plxnd1	133
4887762	1094.2433372664507	1194.4120461309242	2	2	8	Mlst8	133
4887763	870.2383742623422	1105.17312629471	2	2	8	Mlst8	133
4887764	1086.2920849436296	1162.2670488351657	2	2	8	Mapk6	133
4887765	1035.6725755394982	1498.495152608052	2	2	8	Mapk6	133
4887766	1135.3115349524048	1399.266019709333	2	2	8	Mapk6	133
4887767	1048.1873682027058	1702.747583523885	2	2	8	Mapk6	133
4887768	1104.6578799055244	1276.736638351471	2	2	8	Mapk6	133
4887769	1141.9301968365237	1580.988921792781	2	2	8	Mapk6	133
4887770	934.1434052170976	1112.496145504264	2	2	8	Mapk6	133
4887771	1007.8953890591388	1123.4910606605345	2	2	8	Mapk6	133
4887772	1030.896601405871	1135.2396104550335	2	2	8	Mapk6	133
4887773	1090.4049821116455	1239.2370411992345	2	2	8	Mapk6	133
4887774	1123.9038848855575	1216.2342918625766	2	2	8	Mapk6	133
4887775	1036.6742201959587	1521.2454469216457	2	2	8	Mapk6	133
4887776	1082.8962437382127	1118.4856340918154	2	2	8	Mapk6	133
4887777	1116.9130777522837	1346.486899428582	2	2	8	Mapk6	133
4887778	1085.903154095037	1214.736981000694	2	2	8	Mapk6	133
4887779	1124.8474845174842	1293.1548748473258	2	2	8	Mapk6	133
4887780	1132.6632903573018	1345.985761321928	2	2	8	Mapk6	133
4887781	931.9526062925214	1108.2787029389226	2	2	8	Mapk6	133
4887782	947.2632023091463	1203.5467835843708	2	2	8	Tmem2	133
4887783	1067.045754786218	1424.8034438769403	2	2	8	Atg4d	133
4887784	1038.6046445770635	1150.1101786833835	2	2	8	Tmem110	133
4887785	954.3561894521272	1197.1163370725292	2	2	8	Tmem110	133
4887786	1088.618845948845	1360.1106020464651	2	2	8	Tmem110	133
4887787	1013.3598958885798	1239.3633089431416	2	2	8	Tmem110	133
4887788	1149.6460595276858	1171.8918971096664	2	2	8	Secisbp2	133
4887789	1008.606407459662	1152.6143117877127	2	2	8	Tmem186	133
4887790	1023.2658006876303	1314.0920422075335	2	2	8	Helq	133
4887791	1068.016527034926	1480.0128739590505	2	2	8	Helq	133
4887792	1043.7548827247615	1304.015263963946	2	2	8	Helq	133
4887793	1090.7579719876867	1307.8113586827355	2	2	8	Rad54l2	133
4887794	1012.2700711424759	1478.5675720203008	2	2	8	Rad54l2	133
4887795	1005.7816178378392	1638.568556970355	2	2	8	Rad54l2	133
4887796	1079.5151152348867	1407.0624927224385	2	2	8	Rad54l2	133
4887797	1149.755691322976	1273.556977116069	2	2	8	Rad54l2	133
4887798	1013.6385572113446	1356.5471638959314	2	2	8	Rad54l2	133
4887799	1096.768112569678	1447.811373413432	2	2	8	Rad54l2	133
4887800	1037.7692132432117	1465.5656892946272	2	2	8	Rad54l2	133
4887801	1147.5120344596328	1361.3074234058697	2	2	8	Rad54l2	133
4887802	1115.0063924737935	1285.0595245935015	2	2	8	Rad54l2	133
4887803	881.0766280889557	1115.4548002400747	2	2	8	Dffb	133
4887804	1099.60440337513	1462.6938540224644	2	2	8	Dffb	133
4887805	941.8595300371281	1564.2064753998754	2	2	8	Dffb	133
4887806	1009.7588060951131	1613.3270822589104	2	2	8	Zfp113	133
4887807	997.5003956200096	1642.261350968061	2	2	8	Zfp36l2	133
4887808	959.1861252871258	1227.3201949770385	2	2	8	Zfp36l2	133
4887809	1066.4854598422871	1372.0059473566414	2	2	8	Zfp36l2	133
4887810	1181.7243880640979	1165.2482848230543	2	2	8	Zfp36l2	133
4887811	1134.9786448713908	1245.0013701495668	2	2	8	Zfp36l2	133
4887812	875.5776824422297	1122.1511411506342	2	2	8	Zfp36l2	133
4887813	1035.2288009459905	1257.5070857235316	2	2	8	Zfp36l2	133
4887814	1036.7391249836962	1439.5080155041137	2	2	8	Zfp36l2	133
4887815	998.4707958758842	1119.7584209427787	2	2	8	Zfp36l2	133
4887816	930.4695578438809	1104.5121922446933	2	2	8	Zfp36l2	133
4887817	1061.9970044260954	1576.0073304468347	2	2	8	Zfp36l2	133
4887818	1077.851862252354	1191.979765681919	2	2	8	Zfp36l2	133
4887819	1090.745472754561	1546.2555379690416	2	2	8	Zfp36l2	133
4887820	1136.478951974821	1250.2513178092966	2	2	8	Zfp36l2	133
4887821	872.7182522691638	1087.0153578477857	2	2	8	Zfp36l2	133
4887822	909.9725904815405	1160.0136496441119	2	2	8	Zfp36l2	133
4887823	926.4751741727724	1204.0129581278945	2	2	8	Zfp36l2	133
4887824	1107.4902933485546	1453.254078385803	2	2	8	Zfp36l2	133
4887825	1081.223341869337	1156.5039306656672	2	2	8	Zfp36l2	133
4887826	1037.999129977097	1616.008908174546	2	2	8	Zfp36l2	133
4887827	1065.4843515729294	1352.5059090889163	2	2	8	Zfp36l2	133
4887828	1109.2383708647667	1419.2537895276719	2	2	8	Zfp36l2	133
4887829	974.7369023988781	1406.2613392446917	2	2	8	Zfp36l2	133
4887830	1145.9812549182518	1290.0009946789894	2	2	8	Zfp36l2	133
4887831	1160.226341907205	1201.7496981936106	2	2	8	Zfp36l2	133
4887832	1152.403860514218	1377.2860474605525	2	2	8	Zfp36l2	133
4887833	1103.4830194483438	1325.2536003306711	2	2	8	Zfp36l2	133
4887834	1170.2413266742453	1465.5005854766985	2	2	8	Zfp36l2	133
4887835	1095.4770110506543	1220.0034714658477	2	2	8	Zfp36l2	133
4887836	1082.7326969002975	1321.504748081861	2	2	8	Zfp36l2	133
4887837	1086.236740025239	1392.754949850585	2	2	8	Zfp36l2	133
4887838	957.7244936865814	1189.0111053910596	2	2	8	Zfp36l2	133
4887839	1020.9719706997137	1138.2572438414234	2	2	8	Zfp36l2	133
4887840	1107.7309850097097	1289.0031576236697	2	2	8	Zfp36l2	133
4887841	988.9768213044304	1227.0095427290244	2	2	8	Zfp36l2	133
4887842	1051.8633847106641	1397.9831246303593	2	2	8	Zfp36l2	133
4887843	1046.7391117490954	1438.2574362318005	2	2	8	Zfp36l2	133
4887844	1082.9881755127979	1418.2552726920194	2	2	8	Zfp36l2	133
4887845	1063.0583837998347	1171.6252095611742	2	2	8	Zfp36l2	133
4887846	1123.2402413831505	1450.7531769103214	2	2	8	Zfp36l2	133
4887847	1180.2386484293208	1417.24975599043	2	2	8	Zfp36l2	133
4887848	1098.4791960164707	1258.253514753169	2	2	8	Zfp36l2	133
4887849	1136.0759516031637	1466.953485017397	2	2	8	Zfp36l2	133
4887850	999.4734953605742	1167.2586226475457	2	2	8	Zfp36l2	133
4887851	1023.4765580149003	1219.0075451425432	2	2	8	Zfp36l2	133
4887852	1089.4858799158487	1377.2546775687376	2	2	8	Zfp36l2	133
4887853	1119.4802025639551	1274.0024090238578	2	2	8	Zfp36l2	133
4887854	1158.9884650554081	1416.0009518258062	2	2	8	Zfp36l2	133
4887855	1030.9740497951793	1174.0068714261504	2	2	8	Zfp36l2	133
4887856	1110.9935830557763	1511.00419428244	2	2	8	Zfp36l2	133
4887857	1124.4764978541984	1208.2517642400555	2	2	8	Zfp36l2	133
4887858	1126.4849863034747	1357.752476200994	2	2	8	Zfp36l2	133
4887859	1117.4768332586818	1214.7522019634323	2	2	8	Zfp36l2	133
4887860	982.5789465993515	1141.4786563175865	2	2	8	Zfp36l2	133
4887861	1091.9745555834197	1177.003431968381	2	2	8	Zfp36l2	133
4887862	1135.190560496684	1276.6439270730816	2	2	8	Zfp36l2	133
4887863	1018.4917412907926	1487.5093151016054	2	2	8	Zfp36l2	133
4887864	920.223506471603	1175.2631540910697	2	2	8	Zfp36l2	133
4887865	1035.5146592181	1130.981628738961	2	2	8	Zfp36l2	133
4887866	1026.2233651674367	1162.2570810595778	2	2	8	Zfp36l2	133
4887867	1072.974305099865	1174.2544981667495	2	2	8	Zfp36l2	133
4887868	1007.7504958322355	1643.0107703194835	2	2	8	Zfp36l2	133
4887869	966.2227399191727	1157.260448851915	2	2	8	Zfp36l2	133
4887870	993.7493150436294	1623.5114561201053	2	2	8	Zfp36l2	133
4887871	1097.4124066041002	1268.2729768780264	2	2	8	Zfp36l2	133
4887872	1098.533763685368	1455.6476629058209	2	2	8	Zfp36l2	133
4887873	990.9751053920103	1196.5092614866376	2	2	8	Zfp36l2	133
4887874	991.4716383485334	1135.2588997208995	2	2	8	Zfp36l2	133
4887875	931.7215544353629	1108.299906407802	2	2	8	Zfp36l2	133
4887876	1056.2374558763563	1408.2567317007272	2	2	8	Zfp36l2	133
4887877	1143.4805046566873	1277.0010658123833	2	2	8	Zfp36l2	133
4887878	1142.4039225965269	1377.9533067546324	2	2	8	Zfp36l2	133
4887879	914.7229181532673	1165.2634117895618	2	2	8	Zfp36l2	133
4887880	963.9768125313047	1229.2609741746687	2	2	8	Zfp36l2	133
4887881	1005.2226441682229	1151.7582005021684	2	2	8	Zfp36l2	133
4887882	1025.4721810917156	1141.5070020315036	2	2	8	Zfp36l2	133
4887883	1132.7278986622705	1232.0014257345968	2	2	8	Zfp36l2	133
4887884	1001.4732369377272	1162.508480490099	2	2	8	Zfp36l2	133
4887885	1151.4860169997407	1373.5011438092342	2	2	8	Zfp36l2	133
4887886	1068.2662141218307	1514.141343157441	2	2	8	Zfp36l2	133
4887887	1084.393089813169	1195.290544204001	2	2	8	Zfp36l2	133
4887888	1114.7352882429573	1364.2531779852782	2	2	8	Zfp36l2	133
4887889	1008.5904913984846	1351.1442951200377	2	2	8	Zfp36l2	133
4887890	1020.4151596531616	1337.278103667855	2	2	8	Zfp36l2	133
4887891	970.496592342959	1449.1098608326556	2	2	8	Nsun5	133
4887892	1128.0813031786222	1372.7522381588497	2	2	8	Nsun5	133
4887893	1008.2442415918332	1397.1074303299542	2	2	8	Nsun5	133
4887894	1094.9865835084424	1233.6014447906698	2	2	8	Nsun5	133
4887895	986.4206987122907	1493.0934567556612	2	2	8	Nsun5	133
4887896	1086.754498296816	1533.2521141051595	2	2	8	Ulk4	133
4887897	1139.0772417055898	1280.2802210537518	2	2	8	Ulk4	133
4887898	910.9806510895444	1164.7584798819798	2	2	8	Ulk4	133
4887899	1076.242823731823	1338.7505864052412	2	2	8	Ulk4	133
4887900	1152.4168536475986	1377.6132131381112	2	2	8	Ulk4	133
4887901	928.9783640723041	1122.7569383611767	2	2	8	Ulk4	133
4887902	1067.6406972751813	1593.631541393104	2	2	8	Isg20l2	133
4887903	1095.8756997061678	1215.3758022647094	2	2	8	Isg20l2	133
4887904	996.8888150954881	1568.3841029640705	2	2	8	Isg20l2	133
4887905	1052.6386225713322	1546.8815839781166	2	2	8	Isg20l2	133
4887906	1020.623392398348	1181.1284370763792	2	2	8	Isg20l2	133
4887907	1143.7235560128124	1372.6228841359925	2	2	8	Ap1g2	133
4887908	1012.4364782411665	1648.9131598027932	2	2	8	Atf5	133
4887909	1040.020040612915	1378.0284127696905	2	2	8	Atf5	133
4887910	1138.9304067657881	1562.4026981915067	2	2	8	Atf5	133
4887911	1131.6711478886489	1445.4025746772834	2	2	8	Atf5	133
4887912	1081.6517893400687	1203.1551009677373	2	2	8	Atf5	133
4887913	936.5129515081817	1228.482113470145	2	2	8	Atf5	133
4887914	1163.9332633141028	1596.9009292713847	2	2	8	Atf5	133
4887915	968.421163629092	1457.665498294042	2	2	8	Atf5	133
4887916	972.909603518191	1310.6642897100608	2	2	8	Atf5	133
4887917	1031.4284764312008	1545.9110591293945	2	2	8	Atf5	133
4887918	1096.6629480500712	1343.9047432078407	2	2	8	Atf5	133
4887919	1058.173034941884	1474.9085276018318	2	2	8	Atf5	133
4887920	980.815955577158	1508.9767596617246	2	2	8	Atf5	133
4887921	965.4329614302081	1607.666614296163	2	2	8	Atf5	133
4887922	1020.9204987315671	1445.4113068074146	2	2	8	Atf5	133
4887923	1102.9292821839858	1550.9054644257908	2	2	8	Atf5	133
4887924	1179.148585378777	1155.3971247851327	2	2	8	Atf5	133
4887925	1141.4049863580844	1239.4005990151613	2	2	8	Atf5	133
4887926	1052.9318716402681	1587.4096189670104	2	2	8	Atf5	133
4887927	1066.667312470755	1401.657443852122	2	2	8	Atf5	133
4887928	857.6406407630337	1078.4220140290624	2	2	8	Atf5	133
4887929	945.4271168730498	1535.1677705949273	2	2	8	Atf5	133
4887930	1174.6758786555897	1502.1495200645452	2	2	8	Atf5	133
4887931	977.9188488494322	1427.664582025053	2	2	8	Atf5	133
4887932	1145.6509979154773	1188.6499719116275	2	2	8	Atf5	133
4887933	938.9000104298585	1191.4162762744668	2	2	8	Atf5	133
4887934	1030.027923289456	1516.029489243516	2	2	8	Atf5	133
4887935	1085.42115249902	1448.9062367182646	2	2	8	Atf5	133
4887936	968.1457180122262	1134.6636397498721	2	2	8	Atf5	133
4887937	1050.9344480357427	1620.159968221697	2	2	8	Atf5	133
4887938	987.1818702921062	1592.1648095165897	2	2	8	Atf5	133
4887939	1178.8696910642818	1477.8005633741625	2	2	8	Atf5	133
4887940	1035.6871358692676	1655.4113525155485	2	2	8	Atf5	133
4887941	1028.6899528561619	1691.912131528728	2	2	8	Atf5	133
4887942	975.4000072276483	1188.6633828369033	2	2	8	Atf5	133
4887943	970.4267008414843	1527.9157584933882	2	2	8	Atf5	133
4887944	1134.1682658165591	1408.6521844671138	2	2	8	Atf5	133
4887945	994.4332755300926	1609.6643332035796	2	2	8	Atf5	133
4887946	1092.9146512172038	1365.9051671625843	2	2	8	Atf5	133
4887947	1072.3283343866808	1579.4920871683287	2	2	8	Atf5	133
4887948	899.2864834971352	1108.508420865073	2	2	8	Atf5	133
4887949	923.3962449299245	1144.6672072839337	2	2	8	Atf5	133
4887950	1063.3577862101258	1453.3606863322664	2	2	8	Atf5	133
4887951	1070.669608606832	1430.4072916351613	2	2	8	Atf5	133
4887952	1046.4403480192127	1695.410756369094	2	2	8	Atf5	133
4887953	1046.4291744107477	1553.6599308058749	2	2	8	Atf5	133
4887954	958.4274181589465	1537.91676237127	2	2	8	Atf5	133
4887955	1161.922810998666	1464.1503099474066	2	2	8	Atf5	133
4887956	986.9247104150105	1501.4143133827906	2	2	8	Atf5	133
4887957	1116.430167726262	1561.1544535249584	2	2	8	Atf5	133
4887958	1143.6697891546173	1427.1515220657348	2	2	8	Atf5	133
4887959	988.4201897835903	1443.9138480172244	2	2	8	Atf5	133
4887960	1160.4353769736313	1623.901355330689	2	2	8	Atf5	133
4887961	955.4280893444868	1546.6670577597781	2	2	8	Atf5	133
4887962	1044.930721953043	1573.4101670166165	2	2	8	Atf5	133
4887963	1041.9338869075696	1613.9106388246637	2	2	8	Atf5	133
4887964	996.436443032141	1649.6644322751765	2	2	8	Atf5	133
4887965	1009.6676284856261	1409.9119743202923	2	2	8	Atf5	133
4887966	956.6456324420199	1134.4145442875379	2	2	8	Atf5	133
4887967	937.6791085122976	1560.918540150848	2	2	8	Atf5	133
4887968	1023.4293969635642	1558.1617542801573	2	2	8	Atf5	133
4887969	977.4902652586433	1593.977515321046	2	2	8	Atf5	133
4887970	1073.1729335962953	1472.407333418054	2	2	8	Atf5	133
4887971	1162.6736140018213	1474.4003029031992	2	2	8	Atf5	133
4887972	938.9277372234598	1543.4183406235725	2	2	8	Atf5	133
4887973	1021.9375389092712	1661.662488498838	2	2	8	Atf5	133
4887974	1024.92603604108	1515.4114022541844	2	2	8	Atf5	133
4887975	1075.420116844728	1436.4069531207056	2	2	8	Atf5	133
4887976	978.1713640878572	1459.6647474753652	2	2	8	Atf5	133
4887977	1024.336145998867	1665.8295541562904	2	2	8	Atf5	133
4887978	968.4270041894279	1531.915939490501	2	2	8	Atf5	133
4887979	1011.6861510003833	1644.9131949693056	2	2	8	Atf5	133
4887980	1107.2968512241412	1228.4895855957254	2	2	8	Atf5	133
4887981	1145.0210079872425	1395.6668120213387	2	2	8	Bcl2	133
4887982	1068.3217993450996	1218.9769265558502	2	2	8	Bcl2	133
4887983	1044.3445488066127	1638.4807239522636	2	2	8	Bcl2	133
4887984	1018.0956123561175	1660.982295895382	2	2	8	Bcl2	133
4887985	974.2947140637501	1131.158321980555	2	2	8	Lamc1	133
4887986	942.7998203849473	1211.1615341218894	2	2	8	Lamc1	133
4887987	972.5554141700724	1286.6604711982782	2	2	8	Lamc1	133
4887988	1023.5679557681635	1459.1591768168266	2	2	8	Lamc1	133
4887989	1099.308393086235	1306.1519899948041	2	2	8	Lamc1	133
4887990	971.8035840840107	1260.4101713777	2	2	8	Lamc1	133
4887991	1065.3047287644933	1259.403709675592	2	2	8	Lamc1	133
4887992	1060.8082212033362	1310.9046962476448	2	2	8	Lamc1	133
4887993	1088.556118145495	1275.152317927875	2	2	8	Lamc1	133
4887994	1011.7819539281232	1123.4743855478512	2	2	8	Lamc1	133
4887995	1039.8017191402225	1220.6549756761083	2	2	8	Lamc1	133
4887996	1013.8079048557686	1315.1579871797053	2	2	8	Lamc1	133
4887997	939.4906113980873	1177.1649604071863	2	2	8	Lamc1	133
4887998	1113.5598178466487	1324.1512291475321	2	2	8	Lamc1	133
4887999	1023.0610564552546	1359.1579071731203	2	2	8	Lamc1	133
4888000	1007.7539187622639	1338.7611245250591	2	2	8	Lamc1	133
4888001	1092.55720345354	1290.152236339944	2	2	8	Lamc1	133
4888002	1050.5601742968495	1341.1557900283867	2	2	8	Lamc1	133
4888003	1066.558658650797	1316.1543641740766	2	2	8	Lamc1	133
4888004	1045.8007515532872	1205.404361005565	2	2	8	Lamc1	133
4888005	992.8061013211715	1292.9091489143896	2	2	8	Lamc1	133
4888006	965.0509863790005	1223.9101734449796	2	2	8	Lamc1	133
4888007	1029.8083307909221	1318.4069251684343	2	2	8	Lamc1	133
4888008	983.8066899426349	1303.1598990893049	2	2	8	Lamc1	133
4888009	977.8053031461416	1284.1600667448374	2	2	8	Lamc1	133
4888010	1124.3202222289542	1251.1738417393326	2	2	8	Elovl1	133
4888011	947.3154773177835	1187.434382714494	2	2	8	Elovl1	133
4888012	997.5664039307993	1198.6813595043764	2	2	8	Elovl1	133
4888013	1035.0738247758181	1316.9296221856207	2	2	8	Elovl1	133
4888014	1004.6469835185023	1560.245937660334	2	2	8	Mlh1	133
4888015	1103.9080571028833	1365.5143393561038	2	2	8	Bmpr1b	133
4888016	1119.2097747952748	1326.3283681143525	2	2	8	Pold2	133
4888017	974.9661099602536	1522.3378947094013	2	2	8	Pold2	133
4888018	1191.7182658385464	1492.0778382461244	2	2	8	Pold2	133
4888019	1010.9740625631036	1689.33899245226	2	2	8	Pold2	133
4888020	1109.4649458442832	1446.8307375865502	2	2	8	Pold2	133
4888021	1035.461211916599	1389.333078955894	2	2	8	Pold2	133
4888022	1016.1995577626581	1132.3297973572146	2	2	8	Pold2	133
4888023	934.9468018027683	1099.5828614830084	2	2	8	Pold2	133
4888024	1149.3650232797256	1210.3863470808362	2	2	8	Pold2	133
4888025	1031.2040493187608	1228.58068703547	2	2	8	Pold2	133
4888026	1056.2196223664123	1572.33510806216	2	2	8	Pold2	133
4888027	1057.4722064671757	1630.3359855582116	2	2	8	Pold2	133
4888028	1109.709315302098	1319.3286781977392	2	2	8	Pold2	133
4888029	975.6981080154052	1114.3312958574693	2	2	8	Pold2	133
4888030	919.1989625049716	1154.3344307870914	2	2	8	Pold2	133
4888031	1111.207880000983	1286.3280776862925	2	2	8	Pold2	133
4888032	1046.960160098732	1361.3321251344294	2	2	8	Pold2	133
4888033	1029.706306257625	1426.3940972434805	2	2	8	Pold2	133
4888034	1141.7033408199934	1172.3248966863637	2	2	8	Pold2	133
4888035	1077.4701115791431	1575.5842247324263	2	2	8	Pold2	133
4888036	1055.9704377188725	1590.8354239920973	2	2	8	Pold2	133
4888037	1085.9263228022858	1309.0918976129758	2	2	8	Kcnk3	133
4888038	1067.116748643895	1628.5361474985014	2	2	8	Gpr161	133
4888039	1076.5976720563062	1321.281070697531	2	2	8	Gpr161	133
4888040	960.5924228297714	1511.1396657444277	2	2	8	Sympk	133
4888041	1143.7933930306497	1247.980356099096	2	2	8	Sympk	133
4888042	1168.8433208800548	1480.6270064898144	2	2	8	Sympk	133
4888043	1131.086908344283	1380.1279387005115	2	2	8	Sympk	133
4888044	1073.3494571012816	1606.1342613421161	2	2	8	Sympk	133
4888045	886.8189124745422	1127.6390259766351	2	2	8	Sympk	133
4888046	1068.572369400154	1146.378589450064	2	2	8	Sympk	133
4888047	1030.8400772727698	1455.8848065355603	2	2	8	Sympk	133
4888048	1094.8350237655636	1355.879749089943	2	2	8	Sympk	133
4888049	1004.8525505736455	1673.6391481077753	2	2	8	Sympk	133
4888050	946.8833751648926	1241.8754676636324	2	2	8	Sympk	133
4888051	998.594384651907	1536.137754206927	2	2	8	Sympk	133
4888052	1027.8389093922046	1436.6347300111277	2	2	8	Sympk	133
4888053	923.8186264706828	1114.6366817535086	2	2	8	Sympk	133
4888054	1160.1018690450821	1628.1294408000408	2	2	8	Sympk	133
4888055	1094.8415520022018	1466.8811847831298	2	2	8	Sympk	133
4888056	1060.833067580968	1330.1314269610778	2	2	8	Sympk	133
4888057	1132.8413965584007	1455.8788076154062	2	2	8	Sympk	133
4888058	1048.8410158431932	1467.883903112666	2	2	8	Sympk	133
4888059	1008.841086605706	1477.8863849721022	2	2	8	Sympk	133
4888060	954.3414946101681	1496.8898357378775	2	2	8	Sympk	133
4888061	1029.807832550817	1478.986874865509	2	2	8	Sympk	133
4888062	1044.781713692991	1458.5472055756966	2	2	8	Sympk	133
4888063	1093.105366282877	1268.540306613106	2	2	8	Sympk	133
4888064	1142.2048641395256	1377.7873884035787	2	2	8	Sympk	133
4888065	1113.4896080144501	1477.5160069053015	2	2	8	Ezh2	133
4888066	878.4611888551731	1087.2791709039384	2	2	8	Ezh2	133
4888067	1055.9823811150695	1378.0191919514345	2	2	8	Ezh2	133
4888068	1034.9992409677948	1627.022497645427	2	2	8	Ezh2	133
4888069	1089.2469391055897	1587.5185068398382	2	2	8	Ezh2	133
4888070	954.4729791980219	1251.5251920371581	2	2	8	Ezh2	133
4888071	1057.2164700312142	1145.0173960737109	2	2	8	Ezh2	133
4888072	983.4996280732172	1638.27609994493	2	2	8	Ezh2	133
4888073	1016.2292299469027	1336.2716211522934	2	2	8	Ezh2	133
4888074	1049.9852849596905	1421.2699415370357	2	2	8	Ezh2	133
4888075	983.9643070866646	1121.522215089681	2	2	8	Ezh2	133
4888076	1081.2369303667522	1441.76797065038	2	2	8	Ezh2	133
4888077	1128.0659473724854	1372.9698865149032	2	2	8	Ezh2	133
4888078	1133.72880553664	1317.2634312819735	2	2	8	Ezh2	133
4888079	967.4748251806503	1277.0245001789822	2	2	8	Ezh2	133
4888080	1066.9828260072306	1383.5185041588911	2	2	8	Ezh2	133
4888081	1022.4214400418298	1302.9202503287277	2	2	8	Tpbg	133
4888082	950.4109688109368	1108.9235937088943	2	2	8	Tpbg	133
4888083	1072.91650243411	1207.6673243559808	2	2	8	Tpbg	133
4888084	977.9196975108617	1272.4225403802047	2	2	8	Tpbg	133
4888085	938.9165835282354	1215.424455745363	2	2	8	Tpbg	133
4888086	1093.4184934155064	1244.1663410169488	2	2	8	Tpbg	133
4888087	985.6650809754135	1184.9219052956544	2	2	8	Tpbg	133
4888088	989.4165141549262	1211.671774935936	2	2	8	Tpbg	133
4888089	1086.4165797876217	1208.4166225954525	2	2	8	Tpbg	133
4888090	1034.1740304294672	1351.4197537179198	2	2	8	Tpbg	133
4888091	1050.3789243412677	1148.0414966022524	2	2	8	Tpbg	133
4888092	1089.667657669293	1228.666496316706	2	2	8	Tpbg	133
4888093	968.1687530119023	1254.923009290594	2	2	8	Tpbg	133
4888094	998.9222944515712	1320.1715455916162	2	2	8	Tpbg	133
4888095	1012.165058701016	1183.1705029084064	2	2	8	Tpbg	133
4888096	1089.7594456666948	1389.723803282905	2	2	8	Pgm1	133
4888097	1029.7695381165522	1688.978565618725	2	2	8	Pgm1	133
4888098	895.2485405974036	1130.4784320713616	2	2	8	Pgm1	133
4888099	1104.5105833213743	1418.2235362912097	2	2	8	Pgm1	133
4888100	1040.0157358002502	1579.227240025048	2	2	8	Pgm1	133
4888101	1094.5111893915785	1437.7240560155087	2	2	8	Pgm1	133
4888102	1091.1515877933537	1372.945697451288	2	2	8	Pgm1	133
4888103	868.7476579996783	1111.979212705233	2	2	8	Pgm1	133
4888104	1034.8723538080521	1644.1566624720565	2	2	8	Abcb4	133
4888105	1086.4583875845194	1612.0993594023093	2	2	8	Mcm7	133
4888106	914.6809313430709	1098.6039423011384	2	2	8	Mcm7	133
4888107	1127.3454552192848	1261.077896430803	2	2	8	Mcm7	133
4888108	1128.4500584490743	1441.3458518981217	2	2	8	Mcm7	133
4888109	1032.9354658821994	1169.0985053715685	2	2	8	Mcm7	133
4888110	998.1935100007527	1333.101590583633	2	2	8	Mcm7	133
4888111	988.4584103840853	1628.1044625916074	2	2	8	Mcm7	133
4888112	1173.4359711972052	1156.591267284215	2	2	8	Mcm7	133
4888113	1072.9022256559754	1442.7978678737702	2	2	8	Mcm7	133
4888114	1016.2120589524363	1695.6036021290624	2	2	8	Mcm7	133
4888115	1105.6950339214238	1346.0962360865292	2	2	8	Mcm7	133
4888116	1017.4546340527739	1549.1023542995163	2	2	8	Mcm7	133
4888117	1131.9380398129813	1204.093762199805	2	2	8	Mcm7	133
4888118	1078.451876838465	1485.098742556619	2	2	8	Mcm7	133
4888119	997.4513889613704	1488.352879800318	2	2	8	Mcm7	133
4888120	906.9322176566683	1125.1045465289558	2	2	8	Mcm7	133
4888121	975.9488760662676	1442.3535991107028	2	2	8	Mcm7	133
4888122	1128.9433960349365	1310.094768244348	2	2	8	Mcm7	133
4888123	965.4394567988281	1258.3526515488586	2	2	8	Mcm7	133
4888124	1013.4484496338932	1427.8515785847044	2	2	8	Mcm7	133
4888125	1082.706573848715	1577.0992641017415	2	2	8	Mcm7	133
4888126	963.9318138671564	1108.1015163776337	2	2	8	Mcm7	133
4888127	938.9322723649954	1121.102890043996	2	2	8	Mcm7	133
4888128	1109.4528652706204	1499.8472809050556	2	2	8	Mcm7	133
4888129	1125.446875011392	1379.095503144617	2	2	8	Mcm7	133
4888130	1056.9610891225236	1670.1013224401356	2	2	8	Mcm7	133
4888131	1016.3643722573079	1626.0840961309814	2	2	8	Mcm7	133
4888132	871.680611872222	1099.1061240967465	2	2	8	Mcm7	133
4888133	1103.7007027479165	1458.0972396992956	2	2	8	Mcm7	133
4888134	1045.4563438255902	1578.351168298076	2	2	8	Mcm7	133
4888135	1062.7008293414838	1467.0993932815632	2	2	8	Mcm7	133
4888136	1059.459489832068	1638.1009392929534	2	2	8	Mcm7	133
4888137	997.208824338687	1635.1040696072434	2	2	8	Mcm7	133
4888138	1084.4442098956351	1333.0972137332815	2	2	8	Mcm7	133
4888139	1070.4553654876265	1555.0997124334697	2	2	8	Mcm7	133
4888140	1101.9576446954839	1595.0984342321394	2	2	8	Mcm7	133
4888141	916.4331619064324	1142.1042027403419	2	2	8	Mcm7	133
4888142	874.9316332920409	1118.6061110933563	2	2	8	Mcm7	133
4888143	1029.5765954601459	1627.469723603749	2	2	8	Mcm7	133
4888144	1039.9538460280396	1530.1010577120287	2	2	8	Mcm7	133
4888145	976.1992715304192	1450.1036496355723	2	2	8	Mcm7	133
4888146	1163.6861107833147	1161.09180203276	2	2	8	Mcm7	133
4888147	1093.6952197455955	1351.596882137052	2	2	8	Mcm7	133
4888148	1003.4435067285237	1332.1013171053116	2	2	8	Mcm7	133
4888149	1075.1716121845036	1483.3598036652784	2	2	8	Mcm7	133
4888150	1094.581847978704	1263.749639675253	2	2	8	Palm3	133
4888151	1089.1149213224544	1182.2899370009889	2	2	8	Palm3	133
4888152	993.6776254112134	1167.6205494084097	2	2	8	Krt9	133
4888153	1017.2644254819037	1509.714942065673	2	2	8	Krt9	133
4888154	1135.6803999469578	1467.1067973984893	2	2	8	Krt9	133
4888155	1068.0333188203551	1344.885362578431	2	2	8	Hinfp	133
4888156	1141.7861378182101	1385.1317945848218	2	2	8	Hinfp	133
4888157	1087.0319711845711	1316.3840853503182	2	2	8	Hinfp	133
4888158	1102.707265245002	1411.185430316649	2	2	8	Efna1	133
4888159	898.6031097325186	1132.3307205595463	2	2	8	Lgi2	133
4888160	1022.7482963391578	1615.9000917657295	2	2	8	Mob3c	133
4888161	1051.9698455178232	1155.6455891655821	2	2	8	Mob3c	133
4888162	1019.3131836120654	1210.3580808365832	2	2	8	Creb3l2	133
4888163	1098.827001898683	1437.1066604987086	2	2	8	Creb3l2	133
4888164	1056.5613832672075	1169.3554350061954	2	2	8	Creb3l2	133
4888165	948.0571988982379	1121.1108904833195	2	2	8	Creb3l2	133
4888166	957.3154797234592	1266.1123210066357	2	2	8	Creb3l2	133
4888167	1029.8104511164377	1159.3567964510175	2	2	8	Creb3l2	133
4888168	1019.5640727020553	1226.1082823045308	2	2	8	Creb3l2	133
4888169	1219.5895458221705	1504.920229999521	2	2	8	Shmt1	133
4888170	1155.5748574492357	1173.9139477535227	2	2	8	Shmt1	133
4888171	972.5852441046156	1562.6814508702628	2	2	8	Shmt1	133
4888172	887.5645972966722	1093.922331684787	2	2	8	Shmt1	133
4888173	1146.831160009669	1340.6687215109744	2	2	8	Shmt1	133
4888174	1260.536989181097	1422.1743761658201	2	2	8	Shmt1	133
4888175	1079.590103444954	1614.1786265482713	2	2	8	Shmt1	133
4888176	1070.5794850611553	1349.4219424186613	2	2	8	Shmt1	133
4888177	1148.8362157888287	1468.1720298088958	2	2	8	Shmt1	133
4888178	1025.5891388576736	1626.181063194172	2	2	8	Shmt1	133
4888179	1070.8383351073571	1574.9279233148632	2	2	8	Shmt1	133
4888180	1063.590580192894	1637.1798653041444	2	2	8	Shmt1	133
4888181	1020.8204338222238	1331.4106793728092	2	2	8	Mmp14	133
4888182	1129.3133875852957	1201.1522724095908	2	2	8	Mmp14	133
4888183	1059.5858963105823	1566.9109466697062	2	2	8	Mmp14	133
4888184	1082.8110045028384	1171.9048922625154	2	2	8	Mmp14	133
4888185	1119.5828823908219	1508.656448282998	2	2	8	Mmp14	133
4888186	1109.0713780705955	1330.155039633304	2	2	8	Mmp14	133
4888187	1085.3198816201286	1310.6563343671096	2	2	8	Mmp14	133
4888188	1071.5596361228856	1152.4053940881931	2	2	8	Mmp14	133
4888189	1032.3171047264273	1276.909332161918	2	2	8	Mmp14	133
4888190	1044.571342597073	1341.1592988037746	2	2	8	Mmp14	133
4888191	1088.0682007668975	1283.905850588339	2	2	8	Mmp14	133
4888192	1063.8219376456893	1347.1581340576367	2	2	8	Mmp14	133
4888193	947.4380920098346	1203.5510006364332	2	2	8	Eln	133
4888194	1006.255578830847	1129.446743883501	2	2	8	Eln	133
4888195	1122.1998883990882	1184.4928848715704	2	2	8	Foxc1	133
4888196	1062.0710318358042	1157.1342591645725	2	2	8	Plag1	133
4888197	1057.088432290671	1386.8829468800989	2	2	8	Plag1	133
4888198	1042.0047975011294	1600.943494215063	2	2	8	Plag1	133
4888199	938.2290204867877	1154.691035500964	2	2	8	Wdr27	133
4888200	1009.5985242517609	1350.620969995528	2	2	8	Ticam1	133
4888201	1074.1222190957499	1125.7501546318324	2	2	8	Ticam1	133
4888202	1018.8943252936909	1685.754967212209	2	2	8	Ticam1	133
4888203	913.855841195342	1139.3995019270724	2	2	8	Apln	133
4888204	1036.6237713675514	1325.395067342259	2	2	8	Apln	133
4888205	1128.6347419509625	1433.390861618559	2	2	8	Apln	133
4888206	1061.3969990723297	1614.151124983055	2	2	8	Apln	133
4888207	944.6096321641896	1176.8981442162599	2	2	8	Apln	133
4888208	1107.7551123201654	1474.98192975588	2	2	8	Apln	133
4888209	1103.0634632451695	1177.4649371686412	2	2	8	Gm7444	133
4888210	1132.4870689576844	1298.3838683222843	2	2	8	Gm7444	133
4888211	974.2290561318285	1211.393841621144	2	2	8	Gm7444	133
4888212	1057.7313197453	1229.138220312059	2	2	8	Gm7444	133
4888213	939.7359129414339	1207.8155149406514	2	2	8	Foxf2	133
4888214	1057.313508016985	1579.6729592472755	2	2	8	Foxf2	133
4888215	993.9957487653301	1362.5608498045317	2	2	8	Foxf2	133
4888216	995.7523090047475	1462.0600435789422	2	2	8	Foxf2	133
4888217	1142.488754345818	1272.3016821333013	2	2	8	Foxf2	133
4888218	1140.484891526699	1213.552221341739	2	2	8	Foxf2	133
4888219	1058.3219617189407	1412.0677820700203	2	2	8	C4bp	133
4888220	932.016541081725	1094.8960531315422	2	2	8	C4bp	133
4888221	1047.5167806417664	1383.040503244012	2	2	8	C4bp	133
4888222	999.474095307285	1585.151335791366	2	2	8	Parvg	133
4888223	1053.9636723931876	1379.8946503818513	2	2	8	Parvg	133
4888224	1033.454689877623	1128.757531625717	2	2	8	Zfp473	133
4888225	1139.6983400325123	1371.128528362362	2	2	8	Cdhr3	133
4888226	1128.9552535581238	1281.1998329042272	2	2	8	Cdhr3	133
4888227	1053.4667324881643	1444.2055480110266	2	2	8	Cdhr3	133
4888228	1090.6216179228734	1533.2625720775843	2	2	8	Fes	133
4888229	1118.799754832217	1586.6714133158982	2	2	8	Plekha4	133
4888230	984.2337577665926	1614.7919862157376	2	2	8	Dhrs11	133
4888231	1089.2941565344372	1312.5809581363535	2	2	8	Lpar2	133
4888232	1119.6184499761246	1373.9488010530104	2	2	8	Lpar2	133
4888233	1145.7559894234637	1432.0359444545331	2	2	8	Col4a6	133
4888234	961.9908268784247	1256.8009252537727	2	2	8	Col4a6	133
4888235	1028.9415874524752	1520.5012886165769	2	2	8	Mmp8	133
4888236	1137.7778679251198	1186.2978640879708	2	2	8	Pou4f2	133
4888237	1003.6732777096819	1496.804315484679	2	2	8	Pou4f2	133
4888238	1140.4028054881103	1358.9380921915056	2	2	8	Pou4f2	133
4888239	1151.0603199420061	1180.60287723973	2	2	8	Pou4f2	133
4888240	1139.9853577170131	1363.2402228907779	2	2	8	Pou4f2	133
4888241	1122.5994423474058	1189.8226529853082	2	2	8	Ankrd36	133
4888242	1016.5900085032154	1177.092838661223	2	2	8	Slc36a3	133
4888243	1035.8914751973716	1574.9708746320762	2	2	8	Sfrp5	133
4888244	1079.8311242367733	1436.7467163981562	2	2	8	D830046c22rik	133
4888245	1051.3615101107675	1649.659809480748	2	2	8	D830046c22rik	133
4888246	996.4603394315048	1616.026096122186	2	2	8	Hlx	133
4888247	1004.5052042542718	1167.5553089260995	2	2	8	Hlx	133
4888248	1041.5032763677746	1127.3028792954967	2	2	8	Hlx	133
4888249	1149.4035226387907	1215.9624488236423	2	2	8	Rorc	133
4888250	1093.2327219140857	1278.1798920472193	2	2	8	Sox14	133
4888251	1063.8761773483955	1473.5978692365088	2	2	8	Ankar	133
4888252	1032.3540026205742	1486.3835438934775	2	2	8	Bnip3l	133
4888253	974.8278784230993	1107.8846785677613	2	2	8	Bnip3l	133
4888254	1020.4721980446939	1421.061545641581	2	2	8	Bnip3l	133
4888255	1049.114108894686	1633.1334779698725	2	2	8	Bnip3l	133
4888256	1006.9292899763577	1182.4517890541474	2	2	8	Tm9sf3	133
4888257	990.9530835469978	1317.6352227425702	2	2	8	Tm9sf3	133
4888258	1057.2459655626797	1198.0976594586396	2	2	8	Cdh2	133
4888259	1124.0055838940968	1351.0939828736568	2	2	8	Cdh2	133
4888260	992.7533431081094	1320.8520005869864	2	2	8	Cdh2	133
4888261	946.9938049121552	1168.3543767348322	2	2	8	Cdh2	133
4888262	999.9919760786762	1136.101012095086	2	2	8	Cdh2	133
4888263	1042.2470869852311	1217.0986394740544	2	2	8	Cdh2	133
4888264	1029.9956371590802	1194.0993285818977	2	2	8	Cdh2	133
4888265	1045.4946358791374	1177.0983324626961	2	2	8	Cdh2	133
4888266	1073.2467510211843	1210.0967074639916	2	2	8	Cdh2	133
4888267	1023.7535927298983	1323.3500875027544	2	2	8	Cdh2	133
4888268	1004.7524288346448	1305.3512072770209	2	2	8	Cdh2	133
4888269	978.3227282173976	1144.337964319513	2	2	8	Immt	133
4888270	1227.5973516072893	1483.8206192674356	2	2	8	Immt	133
4888271	1063.3558181896435	1605.3325331206943	2	2	8	Immt	133
4888272	1128.3280475025244	1215.8273381424688	2	2	8	Immt	133
4888273	1064.8412613647383	1401.8321255706119	2	2	8	Immt	133
4888274	1032.9393332886955	1603.1020171399412	2	2	8	Immt	133
4888275	1073.5991738221405	1512.0816760932316	2	2	8	Immt	133
4888276	937.3266395593467	1200.090971867286	2	2	8	Immt	133
4888277	909.4729845707353	1103.7496258662252	2	2	8	Immt	133
4888278	1092.8263531399543	1192.8298292630711	2	2	8	Immt	133
4888279	1003.6021707337869	1555.5867366061786	2	2	8	Immt	133
4888280	981.8281691042326	1220.337805328616	2	2	8	Immt	133
4888281	1007.8238583926918	1159.5858643165302	2	2	8	Immt	133
4888282	985.3203218274422	1110.587420128337	2	2	8	Immt	133
4888283	1028.6108809109073	1676.8351019318038	2	2	8	Immt	133
4888284	1053.843156665709	1428.332950016205	2	2	8	Immt	133
4888285	1006.6060373087709	1609.5866044591953	2	2	8	Immt	133
4888286	1124.3293701854302	1234.3276489690602	2	2	8	Immt	133
4888287	1054.1435164027628	1145.7389784643694	2	2	8	Immt	133
4888288	1001.1010855142439	1596.1374444405612	2	2	8	Dhx36	133
4888289	1136.0904122514503	1254.627416501046	2	2	8	Dhx36	133
4888290	1088.8457373542021	1417.131550069042	2	2	8	Dhx36	133
4888291	1141.84129760861	1276.3775181585393	2	2	8	Dhx36	133
4888292	1066.4723795476332	1453.376784364913	2	2	8	Safb	133
4888293	1120.9605445193056	1178.3635615753733	2	2	8	Safb	133
4888294	1116.2189324359802	1347.620236661329	2	2	8	Safb	133
4888295	1005.4736837305825	1524.8825781642638	2	2	8	Safb	133
4888296	1048.469719312347	1414.3762113735138	2	2	8	Safb	133
4888297	875.198531149337	1125.8739886685935	2	2	8	Safb	133
4888298	919.8498963669632	1140.2827234077013	2	2	8	Safb	133
4888299	950.0813021087579	1210.4875235804172	2	2	8	Safb	133
4888300	1140.2270523682528	1489.8744242701068	2	2	8	Safb	133
4888301	1113.7314593551491	1596.6298526933087	2	2	8	Safb	133
4888302	1158.211668454325	1172.6114416990906	2	2	8	Safb	133
4888303	1029.9708343086356	1450.1285211756185	2	2	8	Safb	133
4888304	1041.7231476628945	1486.6293052303722	2	2	8	Safb	133
4888305	1101.4639387660845	1260.1176318104376	2	2	8	Safb	133
4888306	1135.9752601823468	1457.6234264552718	2	2	8	Safb	133
4888307	1039.7176166626236	1379.125333094125	2	2	8	Safb	133
4888308	1102.967810205358	1335.3704494275216	2	2	8	Safb	133
4888309	1135.2201772364442	1357.8696528326495	2	2	8	Safb	133
4888310	1040.48013091211	1625.884650296669	2	2	8	Safb	133
4888311	1092.9625122676268	1238.3672693605404	2	2	8	Safb	133
4888312	1018.9695250191942	1432.378395750055	2	2	8	Safb	133
4888313	1079.2194339087405	1385.1235192663717	2	2	8	Safb	133
4888314	1009.973451830673	1516.6320532708737	2	2	8	Safb	133
4888315	1048.586265875965	1461.591223397759	2	2	8	Safb	133
4888316	1119.4688618805426	1343.869909198972	2	2	8	Safb	133
4888317	1022.9707562078248	1453.6289967906653	2	2	8	Safb	133
4888318	1134.7266374186486	1485.6245639280946	2	2	8	Safb	133
4888319	1058.868860905893	1602.3396952896592	2	2	8	Cacna2d3	133
4888320	1112.7435844660877	1384.6488536238185	2	2	8	Kbtbd11	133
4888321	1022.0326891652167	1356.111971820188	2	2	8	Kcnj4	133
4888322	1145.696014163612	1283.1056917214917	2	2	8	Kcnj4	133
4888323	1111.536779912613	1281.437940901803	2	2	8	Zfp91	133
4888324	1026.8084679016854	1691.9398158282168	2	2	8	Zfp91	133
4888325	857.2786705964614	1093.9521833395065	2	2	8	Zfp91	133
4888326	1022.3003606455885	1534.19100479908	2	2	8	Zfp91	133
4888327	1024.291965043761	1371.6918922009172	2	2	8	Zfp91	133
4888328	1066.5464578466115	1463.6891501023483	2	2	8	Zfp91	133
4888329	1072.0502503889913	1537.9384084657254	2	2	8	Zfp91	133
4888330	971.0482528863915	1487.443932101774	2	2	8	Zfp91	133
4888331	1115.5406596122314	1356.937271499235	2	2	8	Zfp91	133
4888332	990.8040943005861	1602.9421991326808	2	2	8	Zfp91	133
4888333	1129.5427020000338	1398.4363026519136	2	2	8	Zfp91	133
4888334	1098.9153294785501	1446.0294210479003	2	2	8	Zfp91	133
4888335	1001.5435684027022	1399.942887152647	2	2	8	Zfp91	133
4888336	906.5556773999621	1130.6687077803233	2	2	8	Zfp91	133
4888337	1127.782712035801	1204.437573852857	2	2	8	Zfp91	133
4888338	1018.3064870734516	1652.69049545596	2	2	8	Zfp91	133
4888339	1136.2858797440153	1266.6867527739907	2	2	8	Zfp91	133
4888340	1052.550592719556	1542.4393977433556	2	2	8	Zfp91	133
4888341	1169.186895716043	1412.7528798348512	2	2	8	Nipbl	133
4888342	1026.1771911358796	1288.7637994456336	2	2	8	Nipbl	133
4888343	1037.4529016872168	1621.7632425237987	2	2	8	Nipbl	133
4888344	1045.6888821313232	1440.012438850593	2	2	8	Nipbl	133
4888345	1027.9335975195697	1371.763752569456	2	2	8	Nipbl	133
4888346	1120.1870659914207	1415.5066666177083	2	2	8	Nipbl	133
4888347	1062.4371659460237	1417.5111233399641	2	2	8	Nipbl	133
4888348	1148.1866444165425	1409.7544977315224	2	2	8	Nipbl	133
4888349	1061.5850133641206	1315.357704323823	2	2	8	Slc3a2	133
4888350	1108.0765578657827	1197.104224528433	2	2	8	Slc3a2	133
4888351	996.3216628811105	1130.8622163253167	2	2	8	Slc3a2	133
4888352	1014.9813925157682	1673.628513455623	2	2	8	Slc3a2	133
4888353	1027.0947133839163	1450.3603301449466	2	2	8	Slc3a2	133
4888354	1127.3379181802006	1354.6029924606269	2	2	8	Slc3a2	133
4888355	981.3237706278084	1160.3633135546131	2	2	8	Slc3a2	133
4888356	1106.0794185215702	1236.854415116416	2	2	8	Slc3a2	133
4888357	1087.8410401965568	1398.6058859605578	2	2	8	Slc3a2	133
4888358	1021.5859861868171	1329.3605875407402	2	2	8	Slc3a2	133
4888359	1059.8261509587658	1192.357691147287	2	2	8	Slc3a2	133
4888360	969.8190754957914	1270.4466217954662	2	2	8	Slc3a2	133
4888361	1069.0762893861083	1194.1070412678077	2	2	8	Slc3a2	133
4888362	1018.0950561638804	1455.110979243665	2	2	8	Slc3a2	133
4888363	967.8255599952814	1185.3643252272998	2	2	8	Slc3a2	133
4888364	1084.5880127139903	1356.6060734760879	2	2	8	Slc3a2	133
4888365	1081.826477284782	1196.6061076635483	2	2	8	Slc3a2	133
4888366	1010.0597784130149	1148.9554554693304	2	2	8	Slc3a2	133
4888367	1023.3341484100424	1303.6104394490326	2	2	8	Slc3a2	133
4888368	1108.3989738415582	1222.2824860612611	2	2	8	Slc3a2	133
4888369	995.0726729924991	1144.8623181199196	2	2	8	Slc3a2	133
4888370	991.071711132408	1131.8625941063237	2	2	8	Slc3a2	133
4888371	1001.3269622428618	1204.3619181908666	2	2	8	Slc3a2	133
4888372	1002.8226964203407	1145.1117450203142	2	2	8	Slc3a2	133
4888373	1124.6126979093506	1360.5098347745006	2	2	8	Supt16	133
4888374	1064.8851153850394	1639.5138194229667	2	2	8	Supt16	133
4888375	1031.3816680670366	1595.266630492763	2	2	8	Supt16	133
4888376	884.8429980657194	1105.2796768815663	2	2	8	Supt16	133
4888377	1085.2027465169624	1480.314118950089	2	2	8	Supt16	133
4888378	1069.1253427082806	1517.2638346012718	2	2	8	Supt16	133
4888379	1118.3552031927015	1266.5105946718138	2	2	8	Supt16	133
4888380	1150.7968895189963	1437.2774382025643	2	2	8	Supt16	133
4888381	1084.8593142619482	1316.763131308578	2	2	8	Supt16	133
4888382	985.1318795810639	1596.2703114093422	2	2	8	Supt16	133
4888383	950.127663336979	1542.0232500597124	2	2	8	Supt16	133
4888384	920.1372695862141	1161.9660632590364	2	2	8	Supt16	133
4888385	987.1232525682852	1488.0204512323894	2	2	8	Supt16	133
4888386	999.8852620221207	1639.2690022334882	2	2	8	Supt16	133
4888387	951.8815407403379	1590.772967071954	2	2	8	Supt16	133
4888388	1050.8659779383456	1399.2656104434661	2	2	8	Supt16	133
4888389	1102.6134805730144	1369.7615593442088	2	2	8	Supt16	133
4888390	896.5918459086416	1091.0287747281816	2	2	8	Supt16	133
4888391	1059.5466771215904	1602.9829045608076	2	2	8	Supt16	133
4888392	1081.1102156221268	1328.0134158865449	2	2	8	Supt16	133
4888393	949.1091952195204	1146.079783834294	2	2	8	Chpf	133
4888394	1082.8705668206808	1343.0714164600495	2	2	8	Chpf	133
4888395	1017.3787943819144	1479.3249920688213	2	2	8	Chpf	133
4888396	994.1175095891708	1288.076801938165	2	2	8	Chpf	133
4888397	1005.7407817353092	1134.1695588382456	2	2	8	Chpf	133
4888398	1125.1204184436197	1342.0689194989754	2	2	8	Chpf	133
4888399	952.1100315152717	1160.3295785044415	2	2	8	Chpf	133
4888400	940.1127112980593	1205.0801860947836	2	2	8	Chpf	133
4888401	892.7380440580333	1097.1751600549194	2	2	8	Chpf	133
4888402	1032.1291670776782	1350.0722740278884	2	2	8	Chpf	133
4888403	963.8620508327099	1194.8287924455474	2	2	8	Chpf	133
4888404	1060.8665758519328	1274.8228669548334	2	2	8	Chpf	133
4888405	947.1110958455671	1178.0798312725706	2	2	8	Chpf	133
4888406	1104.2021379524003	1326.0574169119172	2	2	8	Chpf	133
4888407	982.112653451175	1205.577687438064	2	2	8	Chpf	133
4888408	939.1094747587495	1150.3303598696762	2	2	8	Chpf	133
4888409	954.110477300158	1167.8294345304175	2	2	8	Chpf	133
4888410	948.1083678600717	1132.0798741845774	2	2	8	Chpf	133
4888411	1147.89864842283	1529.0666635549387	2	2	8	Tbc1d24	133
4888412	1059.901319661598	1573.5727210001999	2	2	8	Tbc1d24	133
4888413	1123.8835425762786	1305.3175048426185	2	2	8	Tbc1d24	133
4888414	1071.8207353329747	1577.7285857424213	2	2	8	Mrpl49	133
4888415	1157.8185238646358	1448.7208755919257	2	2	8	Mrpl49	133
4888416	1062.8167197866155	1484.4758194247152	2	2	8	Mrpl49	133
4888417	951.1072356601271	1227.6530214137986	2	2	8	Atf6b	133
4888418	1113.870310964225	1391.141338930353	2	2	8	Atf6b	133
4888419	1044.8529378090675	1165.8956578082293	2	2	8	Atf6b	133
4888420	1070.8658900519595	1335.1443712677246	2	2	8	Atf6b	133
4888421	974.3620169467316	1289.1515107665718	2	2	8	Atf6b	133
4888422	958.600907669109	1143.652123932767	2	2	8	Atf6b	133
4888423	934.8558013199286	1209.404164677182	2	2	8	Atf6b	133
4888424	999.8942342438182	1455.437136436857	2	2	8	Hdac3	133
4888425	886.0147107948839	1137.784773076573	2	2	8	Hdac3	133
4888426	1001.5799160683005	1681.7686835330794	2	2	8	Hdac3	133
4888427	1153.0205643295913	1234.0165846468594	2	2	8	Hdac3	133
4888428	1055.0309600663304	1385.5228273357905	2	2	8	Hdac3	133
4888429	1149.2861836175805	1466.5163103008747	2	2	8	Hdac3	133
4888430	1132.7802640996738	1377.767629885715	2	2	8	Hdac3	133
4888431	1072.5170965302434	1179.7721376437553	2	2	8	Hdac3	133
4888432	959.7885750288502	1495.5289839322284	2	2	8	Hdac3	133
4888433	1193.8926276831935	1453.0874930761318	2	2	8	Hdac3	133
4888434	983.789099401507	1504.0273449093277	2	2	8	Hdac3	133
4888435	1017.2850297868677	1444.7752383061547	2	2	8	Hdac3	133
4888436	1021.5500680901661	1668.7744390364667	2	2	8	Hdac3	133
4888437	1135.1249178111939	1310.4916473584235	2	2	8	Mog	133
4888438	932.9753295450093	1107.223162698405	2	2	8	Pip4k2a	133
4888439	1029.0081912007586	1533.2152652323175	2	2	8	Pip4k2a	133
4888440	1053.2481958629423	1404.463537255738	2	2	8	Pip4k2a	133
4888441	1054.5221355233132	1340.2865139176852	2	2	8	Anapc1	133
4888442	1015.0345451485333	1583.0401394469068	2	2	8	Anapc1	133
4888443	993.7608685990311	1132.0383356096336	2	2	8	Anapc1	133
4888444	1109.5249467301956	1387.283940079074	2	2	8	Anapc1	133
4888445	1168.264060479312	1171.5294742533558	2	2	8	Anapc1	133
4888446	1077.5334135237613	1553.5366931956191	2	2	8	Anapc1	133
4888447	1049.0175276872892	1252.786228962227	2	2	8	Anapc1	133
4888448	991.0276456483019	1453.790554923803	2	2	8	Anapc1	133
4888449	946.2645025743575	1207.5413121875201	2	2	8	Anapc1	133
4888450	1012.9871543841564	1356.1760722076936	2	2	8	Anapc1	133
4888451	1038.7752166930138	1401.2877217082405	2	2	8	Anapc1	133
4888452	892.7601843665266	1131.5436036412166	2	2	8	Anapc1	133
4888453	1132.0269856150899	1423.7830071272951	2	2	8	Anapc1	133
4888454	1037.1026814798925	1454.0178702459664	2	2	8	Anapc1	133
4888455	1017.0107910733643	1127.7870984920219	2	2	8	Anapc1	133
4888456	972.7592864386052	1104.2892487211484	2	2	8	Anapc1	133
4888457	1055.0335877326206	1559.7879050922481	2	2	8	Anapc1	133
4888458	988.0100661099843	1117.2885392185976	2	2	8	Anapc1	133
4888459	931.0121822034856	1165.04182455934	2	2	8	Anapc1	133
4888460	1125.5271328129345	1462.5795145786774	2	2	8	Pik3r2	133
4888461	948.7589764750085	1155.5912207198173	2	2	8	Pik3r2	133
4888462	1145.5135673828809	1240.8289750738097	2	2	8	Pik3r2	133
4888463	1105.535496334286	1598.830306228624	2	2	8	Pik3r2	133
4888464	1135.0201515119331	1348.3292831067315	2	2	8	Pik3r2	133
4888465	1065.2823424560197	1545.0829276738625	2	2	8	Pik3r2	133
4888466	962.7633614824019	1228.3401493042697	2	2	8	Pik3r2	133
4888467	978.416101856294	1566.4128781347263	2	2	8	Pik3r2	133
4888468	1075.0249295070316	1423.8327070801324	2	2	8	Pik3r2	133
4888469	1145.2767108988157	1456.578325651421	2	2	8	Pik3r2	133
4888470	1148.02467025665	1423.32826092676	2	2	8	Pik3r2	133
4888471	1057.8835351520809	1139.220113226074	2	2	8	Adam10	133
4888472	1048.6383235494727	1219.4708898880763	2	2	8	Adam10	133
4888473	1062.1337279768406	1141.96985484877	2	2	8	Adam10	133
4888474	978.0389036345	1268.0503010862328	2	2	8	Ncaph2	133
4888475	1038.031915840902	1603.536237572943	2	2	8	Ncaph2	133
4888476	1177.5611501261592	1620.2846819101155	2	2	8	Ncaph2	133
4888477	1086.0569666077977	1548.7912616346352	2	2	8	Ncaph2	133
4888478	1153.2912868632939	1320.7882470159354	2	2	8	Ncaph2	133
4888479	1113.297014188965	1402.5403919756754	2	2	8	Ncaph2	133
4888480	958.0555098564881	1514.5500411292887	2	2	8	Ncaph2	133
4888481	1164.5325898745962	1191.7883342425644	2	2	8	Ncaph2	133
4888482	1012.7939578120036	1347.047477002594	2	2	8	Ncaph2	133
4888483	956.3094481441474	1573.299780093001	2	2	8	Ncaph2	133
4888484	1074.301878646691	1471.5425496820847	2	2	8	Ncaph2	133
4888485	936.0332740534084	1179.8036848495492	2	2	8	Ncaph2	133
4888486	953.6825103019061	1509.8639655904315	2	2	8	Ncaph2	133
4888487	1120.9876377343878	1228.2737747543965	2	2	8	Tmub2	133
4888488	1002.9877636968672	1243.7834839861998	2	2	8	Tmub2	133
4888489	1062.0591909540963	1124.267406770694	2	2	8	Dlg1	133
4888490	1023.3298893594103	1658.7808452150794	2	2	8	Dlg1	133
4888491	1031.5715318061052	1446.5258076498883	2	2	8	Dlg1	133
4888492	1244.5795112208627	1527.5190034073566	2	2	8	Dlg1	133
4888493	1098.0722587503265	1428.0226893952668	2	2	8	Dlg1	133
4888494	1068.8215358957561	1426.2738588390396	2	2	8	Dlg1	133
4888495	962.7542305117713	1152.84656552858	2	2	8	Fut8	133
4888496	1102.0126073255283	1225.343261901978	2	2	8	Fut8	133
4888497	1034.3861987789523	1545.1617795295317	2	2	8	Fut8	133
4888498	1081.0067406593287	1373.7004707044296	2	2	8	Ireb2	133
4888499	1115.7218467099904	1497.232631952075	2	2	8	Ireb2	133
4888500	1033.5133867310135	1571.2052150155994	2	2	8	Ireb2	133
4888501	997.0101215573413	1133.2217670581458	2	2	8	Ireb2	133
4888502	1149.5037723076039	1266.1963162419856	2	2	8	Ireb2	133
4888503	1031.2612944678935	1516.2044621594707	2	2	8	Ireb2	133
4888504	1080.2488163616247	1161.1973212400794	2	2	8	Ireb2	133
4888505	1051.755427198125	1349.9512213461803	2	2	8	Ireb2	133
4888506	1073.509035286284	1438.2017209976375	2	2	8	Ireb2	133
4888507	1116.5521744418686	1322.240474568659	2	2	8	Senp5	133
4888508	978.3953988744873	1272.3539638359516	2	2	8	Senp5	133
4888509	1044.860592695365	1539.0930446631914	2	2	8	Senp5	133
4888510	1028.5966494427973	1151.5912374961458	2	2	8	Senp5	133
4888511	1146.3557961211638	1387.3384980399912	2	2	8	Senp5	133
4888512	1138.6119513509861	1560.8398386839287	2	2	8	Senp5	133
4888513	1077.8484915252093	1194.5897409134664	2	2	8	Senp5	133
4888514	1098.854765459985	1366.5900535976573	2	2	8	Senp5	133
4888515	1155.2083384305445	1193.9269014696613	2	2	8	Tmem131	133
4888516	1049.8684243910902	1122.9799514199483	2	2	8	Tmem131	133
4888517	970.1203885171946	1137.7352681197065	2	2	8	Tmem131	133
4888518	1001.1251543792087	1212.23224030206	2	2	8	Tmem131	133
4888519	1080.1316900012166	1320.7254912283784	2	2	8	Tmem131	133
4888520	1138.3909620153156	1465.4697498081596	2	2	8	Tmem131	133
4888521	1060.371191279775	1164.9787212954996	2	2	8	Tmem131	133
4888522	1042.651608636742	1603.2246999954464	2	2	8	Tmem131	133
4888523	1053.1205882478298	1154.9793386673487	2	2	8	Tmem131	133
4888524	1074.031171201656	1465.3810859203186	2	2	8	Eml1	133
4888525	979.0152127641729	1193.88912353776	2	2	8	Eml1	133
4888526	965.0319872783086	1464.3878073873848	2	2	8	Eml1	133
4888527	940.0609573502388	1118.1493985688357	2	2	8	Eml1	133
4888528	1076.2724077909093	1323.3820918877154	2	2	8	Eml1	133
4888529	1153.034136734886	1523.875749551195	2	2	8	Eml1	133
4888530	1082.2770200863388	1399.1311180281552	2	2	8	Eml1	133
4888531	1021.0371681951616	1555.8836265375576	2	2	8	Eml1	133
4888532	967.7663570494547	1211.1396793276285	2	2	8	Eml1	133
4888533	1096.9626406727202	1460.579700794922	2	2	8	Eml1	133
4888534	1101.1117816356866	1428.0658793549574	2	2	8	Eml1	133
4888535	1118.61406308204	1373.1308666518835	2	2	8	Nkap	133
4888536	1075.1294216893564	1615.8852441371878	2	2	8	Nkap	133
4888537	1093.603678628715	1214.1314222796877	2	2	8	Nkap	133
4888538	1028.6251900138848	1554.8878511708815	2	2	8	Nkap	133
4888539	1128.1881354347463	1282.4703769642026	2	2	8	Nkap	133
4888540	1013.7858914661324	1192.663930933491	2	2	8	Pomgnt1	133
4888541	1022.0499692763067	1444.9132039048682	2	2	8	Pomgnt1	133
4888542	1038.544876373177	1354.1623784695223	2	2	8	Pomgnt1	133
4888543	1100.8208292220177	1424.4187073674268	2	2	8	Pomgnt1	133
4888544	1065.306843753559	1568.9106597423279	2	2	8	Pomgnt1	133
4888545	973.8876865757219	1126.327562448294	2	2	8	Pomgnt1	133
4888546	1045.7931595594343	1323.4120092155397	2	2	8	Pomgnt1	133
4888547	1027.05078692388	1459.6629075384567	2	2	8	Pomgnt1	133
4888548	981.118800631529	1268.2798200928723	2	2	8	Plbd2	133
4888549	983.879029835301	1467.282063684967	2	2	8	Plbd2	133
4888550	1098.8660543239148	1187.022781775548	2	2	8	Plbd2	133
4888551	1038.8719066459294	1315.277418396293	2	2	8	Plbd2	133
4888552	1015.8896259750246	1690.007320274817	2	2	8	Plbd2	133
4888553	961.8666846222429	1231.530350670619	2	2	8	Plbd2	133
4888554	997.8630732333401	1152.7775552273542	2	2	8	Plbd2	133
4888555	1017.8735739545672	1352.7789417979182	2	2	8	Plbd2	133
4888556	1057.8739308479892	1350.2768665905198	2	2	8	Plbd2	133
4888557	900.7774646569621	1102.745206796889	2	2	8	Nop14	133
4888558	1137.7972914073086	1380.981105792739	2	2	8	Nop14	133
4888559	1094.785455573227	1206.2329514843875	2	2	8	Nop14	133
4888560	1121.2895925692726	1266.2315433593412	2	2	8	Nop14	133
4888561	1046.170667012113	1523.0682187250611	2	2	8	Magi1	133
4888562	932.894240242886	1113.0811267986737	2	2	8	Magi1	133
4888563	1127.1601370001836	1383.3144893369076	2	2	8	Magi1	133
4888564	1155.1629395974644	1429.8119964440193	2	2	8	Magi1	133
4888565	976.1737259161303	1557.008421629146	2	2	8	Ddx27	133
4888566	913.6520040117503	1142.0076822100727	2	2	8	Ddx27	133
4888567	1149.3088479511507	1399.693035488287	2	2	8	Ddx27	133
4888568	1041.6805739683232	1679.2562321111873	2	2	8	Ddx27	133
4888569	1043.6741077050203	1552.004934516656	2	2	8	Ddx27	133
4888570	1016.6682009196476	1441.005261130288	2	2	8	Ddx27	133
4888571	1055.1772572254313	1611.754920790145	2	2	8	Ddx27	133
4888572	1102.6600834917126	1265.4992227972334	2	2	8	Ddx27	133
4888573	1111.1635723966324	1332.249425001881	2	2	8	Ddx27	133
4888574	1038.9160247642512	1394.0036932935793	2	2	8	Ddx27	133
4888575	1009.7153254581548	1631.903438769593	2	2	8	Ddx27	133
4888576	1080.4186038693563	1437.0019797777832	2	2	8	Ddx27	133
4888577	932.0487499606737	1181.4479690281446	2	2	8	Ddx27	133
4888578	1100.9148281123464	1359.0002059168455	2	2	8	Ddx27	133
4888579	996.6761907884477	1601.5077928340002	2	2	8	Ddx27	133
4888580	1076.6661159458126	1388.7517058412848	2	2	8	Ddx27	133
4888581	1129.4178040166717	1412.2492434465717	2	2	8	Ddx27	133
4888582	953.3500291703932	1122.906821872319	2	2	8	Ddx27	133
4888583	964.6045730966756	1599.9743924180068	2	2	8	Ddx27	133
4888584	1035.4812121160364	1159.9593464828565	2	2	8	Mapk1ip1l	133
4888585	1079.244083895158	1419.8623969939244	2	2	8	Mapk1ip1l	133
4888586	1152.7442677714375	1426.3569245598958	2	2	8	Mapk1ip1l	133
4888587	954.7220347320381	1115.3728717756744	2	2	8	Mapk1ip1l	133
4888588	1035.008755974675	1615.3648552283532	2	2	8	Mapk1ip1l	133
4888589	1019.5082926642917	1612.2904234942082	2	2	8	Mapk1ip1l	133
4888590	977.9104260982067	1109.4992364024524	2	2	8	Btaf1	133
4888591	1008.9308181464145	1564.5036990230456	2	2	8	Btaf1	133
4888592	1163.9154841994673	1170.2418504133464	2	2	8	Btaf1	133
4888593	980.7942673560009	1291.239625082294	2	2	8	Psph	133
4888594	1141.952686061446	1447.4701361599932	2	2	8	Psph	133
4888595	939.459731001526	1552.2315713266194	2	2	8	Psph	133
4888596	1026.9395000970667	1214.227914050949	2	2	8	Psph	133
4888597	1077.457949801343	1532.2235588769518	2	2	8	Psph	133
4888598	1060.0237691544023	1339.4672186664666	2	2	8	Psph	133
4888599	995.0315020001177	1469.1369964649746	2	2	8	Psph	133
4888600	1119.7025385124339	1443.2214700047657	2	2	8	Psph	133
4888601	943.7076566609369	1517.2314754054757	2	2	8	Psph	133
4888602	1080.458875783807	1548.2233123776568	2	2	8	Psph	133
4888603	1084.4953953497215	1322.4044196816492	2	2	8	Zfp532	133
4888604	872.022891840801	1110.3676878925976	2	2	8	Zfp532	133
4888605	1066.0368583788827	1284.3563199352993	2	2	8	Zfp532	133
4888606	1048.9815187302122	1560.4850222459668	2	2	8	Clasrp	133
4888607	1135.6672319653173	1311.6056862655912	2	2	8	Clasrp	133
4888608	1000.8815409640471	1404.7414489564615	2	2	8	Clasrp	133
4888609	969.6849849080137	1268.244569247542	2	2	8	Zfp715	133
4888610	1076.9376164505188	1303.4876687341402	2	2	8	Zfp715	133
4888611	971.6745951425364	1581.578157225893	2	2	8	Tmem178	133
4888612	863.4374395833399	1081.4565773276004	2	2	8	Ralgapa2	133
4888613	1073.8757209992966	1609.3803606929487	2	2	8	Ralgapa2	133
4888614	991.5033944314722	1111.0506407296625	2	2	8	Ralgapa2	133
4888615	1015.9865401018599	1689.6986745574063	2	2	8	Ralgapa2	133
4888616	1080.3808766072011	1300.6940820131024	2	2	8	Pygo2	133
4888617	1034.1526171936835	1674.6998380983719	2	2	8	Pygo2	133
4888618	1034.8859964714102	1393.447523313106	2	2	8	Pygo2	133
4888619	993.8706215829807	1138.9478893556327	2	2	8	Pygo2	133
4888620	1073.586083331312	1594.2128372594714	2	2	8	Pygo2	133
4888621	981.3733604995466	1186.949017237279	2	2	8	Pygo2	133
4888622	1084.5753137921229	1405.2113434019313	2	2	8	Pygo2	133
4888623	1037.177039780582	1323.0726011865952	2	2	8	Trafd1	133
4888624	881.4115169122821	1110.084433895449	2	2	8	Trafd1	133
4888625	1088.9396921382843	1495.3185252892463	2	2	8	Trafd1	133
4888626	1050.3099795867304	1151.4582920185214	2	2	8	Trafd1	133
4888627	930.3132536622714	1177.1344007560003	2	2	8	Trafd1	133
4888628	1125.9356599737555	1441.5658649547615	2	2	8	Trafd1	133
4888629	1028.1084805000755	1688.7946814070729	2	2	8	Osgep	133
4888630	1059.5062555281256	1525.0198259524439	2	2	8	Osgep	133
4888631	1001.096514276342	1204.7168237801995	2	2	8	Acadm	133
4888632	1120.5487309039731	1354.8072474858056	2	2	8	Acadm	133
4888633	1049.066230098495	1594.8110103247482	2	2	8	Acadm	133
4888634	1051.0617009362547	1531.3112150832724	2	2	8	Acadm	133
4888635	1045.8205149774265	1654.560915610251	2	2	8	Acadm	133
4888636	1010.0358896871078	1166.0661620583153	2	2	8	Acadm	133
4888637	939.1427159615749	1137.434873580661	2	2	8	Gid8	133
4888638	1013.1874638894182	1636.4688123679202	2	2	8	Gid8	133
4888639	1112.1642317505055	1348.7124201044276	2	2	8	Gid8	133
4888640	1042.4838770240137	1472.3105223831617	2	2	8	Ankfy1	133
4888641	1012.9886256693967	1656.8186571054548	2	2	8	Ankfy1	133
4888642	1069.2372756949808	1545.5625251093538	2	2	8	Ankfy1	133
4888643	1160.4795222101072	1191.0457542893423	2	2	8	Ankfy1	133
4888644	1006.4777199198272	1323.055819875992	2	2	8	Ankfy1	133
4888645	976.9861486009169	1623.3185100132134	2	2	8	Ankfy1	133
4888646	992.2205093548926	1114.0481216586084	2	2	8	Ankfy1	133
4888647	1114.2367231791245	1473.0582466289848	2	2	8	Ankfy1	133
4888648	1079.231988647159	1367.555256577867	2	2	8	Ankfy1	133
4888649	1123.923844214324	1190.1617768951035	2	2	8	Ankfy1	133
4888650	1123.9247703097974	1363.0660855201736	2	2	8	Lrrc47	133
4888651	1167.6904237609294	1612.8105036439365	2	2	8	Lrrc47	133
4888652	978.9221064300266	1297.0761784784631	2	2	8	Lrrc47	133
4888653	940.9184909804433	1234.5793172954313	2	2	8	Lrrc47	133
4888654	1050.924979067939	1353.8208981984287	2	2	8	Lrrc47	133
4888655	1147.9398774872009	1601.0619110282964	2	2	8	Lrrc47	133
4888656	875.8807297255124	1110.5974366645278	2	2	8	Trim27	133
4888657	1024.415730206797	1640.58808119199	2	2	8	Trim27	133
4888658	1091.1342711377015	1161.8332924729414	2	2	8	Trim27	133
4888659	1248.4055632018162	1483.3232070084928	2	2	8	Trim27	133
4888660	1090.6467713183877	1351.8334893933102	2	2	8	Trim27	133
4888661	1015.6512895358742	1421.0884844621457	2	2	8	Trim27	133
4888662	1086.4094799971153	1545.0839172585534	2	2	8	Trim27	133
4888663	974.9085019446761	1531.0912607150296	2	2	8	Trim27	133
4888664	971.6358199662009	1187.09118769953	2	2	8	Trim27	133
4888665	910.134572902482	1168.5952151340439	2	2	8	Trim27	133
4888666	1027.1685570633065	1683.337918770168	2	2	8	Trim27	133
4888667	996.6550972688096	1479.339777284864	2	2	8	Trim27	133
4888668	1077.6634559590084	1605.3345454113387	2	2	8	Trim27	133
4888669	1060.7484161560926	1423.4316331868304	2	2	8	Trim27	133
4888670	921.135781677653	1186.8445030620821	2	2	8	Trim27	133
4888671	1088.6320600481224	1128.0834460974681	2	2	8	Trim27	133
4888672	1084.7675854940417	1554.1676878512744	2	2	8	Eif2d	133
4888673	1132.0672643778878	1228.1179131642118	2	2	8	Eif2d	133
4888674	1255.2575721151682	1452.1562448463537	2	2	8	Eif2d	133
4888675	1066.9844214171203	1110.6750911749214	2	2	8	Eif2d	133
4888676	1064.0122057365656	1478.9202834270363	2	2	8	Eif2d	133
4888677	1051.5258002858805	1657.168781042322	2	2	8	Eif2d	133
4888678	1002.7683590776246	1549.6739314746642	2	2	8	Eif2d	133
4888679	1105.010378306462	1462.1674250934943	2	2	8	Eif2d	133
4888680	1036.0621725831595	1552.5249884316547	2	2	8	Eif2d	133
4888681	1047.7734414528986	1625.1695049257241	2	2	8	Eif2d	133
4888682	1069.0234694906992	1629.4178517172809	2	2	8	Eif2d	133
4888683	975.6529464132952	1258.1844440149011	2	2	8	Man2b1	133
4888684	1023.1589525514937	1346.9327512524019	2	2	8	Man2b1	133
4888685	1054.9112102690715	1377.431225463837	2	2	8	Man2b1	133
4888686	1078.4509860186472	1115.872239404737	2	2	8	Rbm45	133
4888687	1018.0173075575907	1633.4018556434405	2	2	8	Rbm45	133
4888688	989.3194018797514	1309.4264467438911	2	2	8	Rbm45	133
4888689	1103.973665433544	1171.41697776196	2	2	8	Rbm45	133
4888690	1081.976362734264	1453.8760087157348	2	2	8	Rbm45	133
4888691	1105.7109625396995	1244.3717347247525	2	2	8	Rbm45	133
4888692	1059.9907741600152	1649.6299824184748	2	2	8	Rbm45	133
4888693	1111.2273969385178	1463.1239207749197	2	2	8	Rbm45	133
4888694	1104.7076041830635	1199.8712847384215	2	2	8	Rbm45	133
4888695	1073.7390922560332	1625.12867699534	2	2	8	Rbm45	133
4888696	1096.9742323876146	1177.7508946125288	2	2	8	Rbm45	133
4888697	1105.955887381817	1176.6208887477042	2	2	8	Rbm45	133
4888698	993.1095080530894	1474.587043775741	2	2	8	Map3k10	133
4888699	1129.0996570317352	1343.8266662669143	2	2	8	Map3k10	133
4888700	989.5958606872927	1294.5872391011683	2	2	8	Map3k10	133
4888701	1114.952448458972	1441.8112374000984	2	2	8	Zfp335	133
4888702	1101.9648963700308	1244.7138170889978	2	2	8	Zfp335	133
4888703	1179.0932171025042	1138.887175279557	2	2	8	Zfp335	133
4888704	1110.6788819285518	1379.2041725967058	2	2	8	Zfp335	133
4888705	1010.9259158794829	1130.3541420652184	2	2	8	Elmo1	133
4888706	1036.925198711145	1442.7379464090247	2	2	8	Elmo1	133
4888707	1133.3057136716218	1596.9714674029985	2	2	8	Brap	133
4888708	1113.895161156803	1428.027176572252	2	2	8	Brap	133
4888709	982.1462738132034	1439.5346382335367	2	2	8	Brap	133
4888710	997.9060399772753	1611.7831389191167	2	2	8	Brap	133
4888711	1078.648279858868	1480.5289963653383	2	2	8	Brap	133
4888712	1000.6404784797111	1339.0339363565104	2	2	8	Brap	133
4888713	1127.3907486031067	1351.5266720733375	2	2	8	Brap	133
4888714	1133.6512006311275	1535.2756703754876	2	2	8	Brap	133
4888715	975.7471938410324	1411.4950824261412	2	2	8	Mbd6	133
4888716	1101.500907284451	1471.9870704600457	2	2	8	Mbd6	133
4888717	1042.8531955165026	1692.1342457875678	2	2	8	Mbd6	133
4888718	1016.7621883574309	1648.7422736801484	2	2	8	Mbd6	133
4888719	1135.9966210001176	1404.7349306182205	2	2	8	Mbd6	133
4888720	1155.4955954286386	1388.733711358784	2	2	8	Mbd6	133
4888721	1123.205450963412	1398.5269036674836	2	2	8	Specc1l	133
4888722	1005.9639451517596	1561.030633157412	2	2	8	Specc1l	133
4888723	1046.9441526614319	1132.532929689055	2	2	8	Specc1l	133
4888724	1132.9501727169345	1284.027565531865	2	2	8	Specc1l	133
4888725	1068.2116123557623	1522.7781875389635	2	2	8	Specc1l	133
4888726	1058.0130698293951	1408.5385762235053	2	2	8	Tagln	133
4888727	999.0292570616052	1653.0409155115685	2	2	8	Tagln	133
4888728	952.520738003251	1517.0447281057902	2	2	8	Tagln	133
4888729	922.2491383940148	1180.2987484864407	2	2	8	Tagln	133
4888730	1030.7691182544254	1499.5397885756715	2	2	8	Tagln	133
4888731	1079.493840349361	1113.0389810079207	2	2	8	Tagln	133
4888732	1111.946938307238	1267.8498548997504	2	2	8	Tagln	133
4888733	1077.5168805332319	1469.036962915559	2	2	8	Tagln	133
4888734	1225.0162004349377	1472.2773892111068	2	2	8	Tagln	133
4888735	1165.025958832004	1617.7803918430536	2	2	8	Tagln	133
4888736	1107.023768922	1578.2843827137253	2	2	8	Tagln	133
4888737	970.9999861797181	1270.9512182011379	2	2	8	Tagln	133
4888738	997.7444114080672	1114.294247167622	2	2	8	Tagln	133
4888739	929.9946283863399	1111.2986491259423	2	2	8	Tagln	133
4888740	1058.2608515660538	1374.0387669069846	2	2	8	Tagln	133
4888741	1110.7602765257475	1369.7854122718622	2	2	8	Tagln	133
4888742	1031.7490771881212	1189.7915787307463	2	2	8	Tagln	133
4888743	1035.5213532259252	1534.289288468798	2	2	8	Tagln	133
4888744	977.7642283157955	1419.0437040960794	2	2	8	Tagln	133
4888745	1159.2701547101099	1527.281324794702	2	2	8	Tagln	133
4888746	970.775058290078	1585.7931486727502	2	2	8	Tagln	133
4888747	1053.9976491998773	1169.7902743853342	2	2	8	Tagln	133
4888748	1076.0201545931204	1519.53674159392	2	2	8	Tagln	133
4888749	1265.0122572924784	1415.0251447717114	2	2	8	Tagln	133
4888750	877.2435404760491	1089.8022044320655	2	2	8	Tagln	133
4888751	894.7467296846642	1140.550750683145	2	2	8	Tagln	133
4888752	1028.0397973016911	1124.3513130966583	2	2	8	Tagln	133
4888753	1132.0435275321004	1189.0107867785448	2	2	8	Tagln	133
4888754	1035.2582088203537	1331.0405140634225	2	2	8	Tagln	133
4888755	1006.2803928151591	1671.5403205287448	2	2	8	Tagln	133
4888756	1028.031798928366	1695.0387862729592	2	2	8	Tagln	133
4888757	1236.0188508813299	1514.2764243156162	2	2	8	Tagln	133
4888758	982.7509704639773	1214.2946142333808	2	2	8	Tagln	133
4888759	1058.776321622452	1613.2872912694945	2	2	8	Tagln	133
4888760	1073.0070282593156	1316.5381609001327	2	2	8	Tagln	133
4888761	1155.0164305352855	1469.5319337435017	2	2	8	Tagln	133
4888762	971.2711439126601	1525.0434837029309	2	2	8	Tagln	133
4888763	908.494289684299	1104.0500965573679	2	2	8	Tagln	133
4888764	1100.265773071888	1454.035567530234	2	2	8	Tagln	133
4888765	1079.9571462476615	1416.5172870651197	2	2	8	Tagln	133
4888766	1003.0193360162858	1500.0415796955194	2	2	8	Tagln	133
4888767	973.0271018838705	1617.542813780293	2	2	8	Tagln	133
4888768	1104.0444847471306	1201.012571573422	2	2	8	Tagln	133
4888769	1000.2780991768279	1635.290945120344	2	2	8	Tagln	133
4888770	1010.7659399262894	1448.541389932537	2	2	8	Tagln	133
4888771	1071.7722644907676	1552.0368213547374	2	2	8	Tagln	133
4888772	952.0003673113802	1202.0466762638089	2	2	8	Tagln	133
4888773	1015.0121648709508	1390.5414662894768	2	2	8	Tagln	133
4888774	1145.0086143292524	1347.7833142521	2	2	8	Tagln	133
4888775	1058.6827328975776	1658.2792774067505	2	2	8	Tagln	133
4888776	1010.2591358541433	1343.0420588202228	2	2	8	Tagln	133
4888777	999.006308395713	1298.2930577889274	2	2	8	Tagln	133
4888778	1118.000286333941	1216.285854827738	2	2	8	Tagln	133
4888779	947.0201413875309	1507.2951607166633	2	2	8	Tagln	133
4888780	1059.7670507631801	1470.0380883428736	2	2	8	Tagln	133
4888781	881.9940940518288	1098.8018286170181	2	2	8	Tagln	133
4888782	1115.0119418606612	1566.6105991627408	2	2	8	Tagln	133
4888783	912.2473228298957	1151.2995702775797	2	2	8	Tagln	133
4888784	1015.5201639173548	1514.0406710014786	2	2	8	Tagln	133
4888785	1164.026352978579	1623.780420335572	2	2	8	Tagln	133
4888786	977.0693008109946	1566.6857992258836	2	2	8	Tagln	133
4888787	1067.272132046631	1549.2871299458614	2	2	8	Tagln	133
4888788	1027.3953366701346	1460.6830256833139	2	2	8	Tagln	133
4888789	953.0227573092028	1548.2945252820189	2	2	8	Tagln	133
4888790	1102.0251574833146	1599.284579466133	2	2	8	Tagln	133
4888791	1069.0190343788258	1501.787301408424	2	2	8	Tagln	133
4888792	1048.0278699547873	1363.0083621703152	2	2	8	Tagln	133
4888793	913.4944683483229	1107.2997558778593	2	2	8	Tagln	133
4888794	1038.7620859158367	1391.2899422486144	2	2	8	Tagln	133
4888795	1049.0157426501182	1649.6130651556311	2	2	8	Tagln	133
4888796	1094.0158909959753	1455.285965589014	2	2	8	Tagln	133
4888797	1069.9974561967942	1168.0392484426648	2	2	8	Tagln	133
4888798	1023.7681901939051	1484.5403318587996	2	2	8	Tagln	133
4888799	997.9555485603636	1381.189735427387	2	2	8	Tagln	133
4888800	1047.7630298329277	1407.0392484814815	2	2	8	Tagln	133
4888801	971.2713534497658	1528.293479679522	2	2	8	Tagln	133
4888802	1072.0202762912588	1520.786991269222	2	2	8	Tagln	133
4888803	1145.375843820364	1396.1450782489992	2	2	8	Klhl34	133
4888804	1142.7496846656522	1231.1612315832353	2	2	8	Fam13b	133
4888805	1047.0259152098133	1572.1691620485315	2	2	8	Fam13b	133
4888806	984.9570581461962	1138.043084490393	2	2	8	Fam13b	133
4888807	966.0230969529978	1537.425376193761	2	2	8	Fam13b	133
4888808	901.7419335836346	1135.929726084532	2	2	8	Fam13b	133
4888809	1058.528215808251	1601.9183258999208	2	2	8	Fam13b	133
4888810	1056.4504157262832	1223.9248734093976	2	2	8	Tbc1d5	133
4888811	1050.9944629932918	1512.8686649615738	2	2	8	Tbc1d5	133
4888812	1102.7078857752253	1345.1738617436258	2	2	8	Tbc1d5	133
4888813	1031.2113777015863	1423.4289449598073	2	2	8	Tbc1d5	133
4888814	998.7781957418678	1322.340351186174	2	2	8	Tbc1d5	133
4888815	975.0982572470092	1278.2475975970967	2	2	8	Dhx16	133
4888816	1096.0963598183419	1545.6484824476966	2	2	8	Dhx16	133
4888817	1116.0661605118498	1186.9001581529096	2	2	8	Dhx16	133
4888818	962.061408352442	1112.9137298444075	2	2	8	Dhx16	133
4888819	1139.7665872621171	1310.8992532882162	2	2	8	Dhx16	133
4888820	1030.111529695122	1719.6523787885671	2	2	8	Dhx16	133
4888821	1049.1529685396367	1389.5013869044742	2	2	8	Dhx16	133
4888822	1012.8433097252324	1499.9058721830288	2	2	8	Dhx16	133
4888823	1083.3433992282748	1508.8998977468007	2	2	8	Dhx16	133
4888824	1149.5979339914952	1570.393788023412	2	2	8	Dhx16	133
4888825	1067.5869372654895	1429.901956998724	2	2	8	Dhx16	133
4888826	892.3125612986689	1118.919513705878	2	2	8	Dhx16	133
4888827	1119.034736127698	1338.9268219557282	2	2	8	Dhx16	133
4888828	1135.0668195973199	1196.898475601811	2	2	8	Dhx16	133
4888829	976.3543853796706	1103.9408968384773	2	2	8	Dhx16	133
4888830	1035.5095461946855	1551.795201697448	2	2	8	Cdkn1b	133
4888831	955.5847203474164	1219.8778931758902	2	2	8	Cdkn1b	133
4888832	1142.8330899623843	1184.3672418436174	2	2	8	Cdkn1b	133
4888833	1157.584668524628	1211.6164516837653	2	2	8	Cdkn1b	133
4888834	1071.3469064540545	1431.3717933904834	2	2	8	Cdkn1b	133
4888835	946.8299097280292	1135.1282164572817	2	2	8	Cdkn1b	133
4888836	1191.5996711633866	1475.8650768881262	2	2	8	Cdkn1b	133
4888837	1140.09051772275	1315.8676546873562	2	2	8	Cdkn1b	133
4888838	923.3332527711457	1195.3796687812771	2	2	8	Cdkn1b	133
4888839	971.8442475429587	1583.1322317583545	2	2	8	Cdkn1b	133
4888840	1139.3333978960234	1189.8674448343875	2	2	8	Cdkn1b	133
4888841	1145.8387342727274	1293.4335272175533	2	2	8	Topbp1	133
4888842	1087.8025182491617	1511.184400471432	2	2	8	Topbp1	133
4888843	920.3607140410438	1097.3673417913492	2	2	8	Topbp1	133
4888844	990.112172096769	1137.1145837052077	2	2	8	Topbp1	133
4888845	1023.6319790682353	1645.862608343912	2	2	8	Topbp1	133
4888846	971.8751385522537	1469.1148581886614	2	2	8	Topbp1	133
4888847	1094.374324390812	1452.1101149729752	2	2	8	Topbp1	133
4888848	1164.1242349583222	1452.1073859750804	2	2	8	Topbp1	133
4888849	943.1153434413734	1217.1163152504355	2	2	8	Topbp1	133
4888850	1014.6292637075045	1576.1130596762137	2	2	8	Topbp1	133
4888851	950.1114638790871	1117.616161978223	2	2	8	Topbp1	133
4888852	1047.1270190549149	1519.3618567075978	2	2	8	Topbp1	133
4888853	1047.8743765358413	1452.111915309545	2	2	8	Topbp1	133
4888854	997.8804105042124	1605.1136670583219	2	2	8	Topbp1	133
4888855	957.9838478156599	1554.0479615300203	2	2	8	Topbp1	133
4888856	880.8609781367385	1103.1188841484338	2	2	8	Topbp1	133
4888857	1111.7949669428233	1233.1817371165544	2	2	8	Topbp1	133
4888858	977.8759071690959	1488.8645888933577	2	2	8	Topbp1	133
4888859	993.8642044854669	1189.364357220132	2	2	8	Topbp1	133
4888860	1145.3664165044343	1251.1083866097583	2	2	8	Topbp1	133
4888861	1136.1250667457941	1472.3584500589527	2	2	8	Topbp1	133
4888862	1149.8694005982816	1327.608089538699	2	2	8	Topbp1	133
4888863	1009.8747951882111	1461.3633794229827	2	2	8	Topbp1	133
4888864	921.611667647944	1122.1172618245569	2	2	8	Topbp1	133
4888865	973.8612083556515	1112.115244251276	2	2	8	Topbp1	133
4888866	1090.8764663454128	1507.1101662576773	2	2	8	Topbp1	133
4888867	993.8635231288523	1172.1143859957149	2	2	8	Topbp1	133
4888868	1086.6245224667205	1457.1103892109636	2	2	8	Topbp1	133
4888869	1010.1294678142843	1581.1132262621604	2	2	8	Topbp1	133
4888870	1003.4001811499352	1325.9304139613382	2	2	8	Mfsd10	133
4888871	1133.5756295278989	1325.5292555204571	2	2	8	Mfsd10	133
4888872	932.5702657608957	1203.8728803994838	2	2	8	Mfsd10	133
4888873	1026.6513586290532	1350.6790874427413	2	2	8	Mfsd10	133
4888874	931.8900335901512	1124.6850669744906	2	2	8	Mfsd10	133
4888875	1132.6755768596286	1364.2127393109224	2	2	8	Mfsd10	133
4888876	1000.6498100339248	1318.4305864282853	2	2	8	Mfsd10	133
4888877	1085.6488165614328	1307.1762230438642	2	2	8	Mfsd10	133
4888878	930.3938554599445	1197.934809362388	2	2	8	Mfsd10	133
4888879	1140.9130740035362	1425.394226357184	2	2	8	Adnp2	133
4888880	1089.905712202879	1312.1480114966378	2	2	8	Adnp2	133
4888881	1164.8962510008516	1173.3935173695982	2	2	8	Adnp2	133
4888882	1078.0562252051857	1612.345699131812	2	2	8	Adnp2	133
4888883	1134.5775442226536	1302.8610623965496	2	2	8	Ctdp1	133
4888884	1011.0632874987797	1122.619082831167	2	2	8	Ctdp1	133
4888885	1019.8537730745054	1665.3720107967233	2	2	8	Ctdp1	133
4888886	1019.3409034770676	1492.6208955318752	2	2	8	Ctdp1	133
4888887	1091.8172289493996	1168.3633644500098	2	2	8	Ctdp1	133
4888888	1059.6888712858547	1448.208425138713	2	2	8	Dhx35	133
4888889	1034.950045134083	1681.709810082527	2	2	8	Dhx35	133
4888890	1005.512436665382	1679.1782388672382	2	2	8	Nmral1	133
4888891	1092.7325368425695	1122.6719034327123	2	2	8	Nmral1	133
4888892	965.7316248921436	1112.678754351063	2	2	8	Nmral1	133
4888893	1019.84000029833	1553.0386289628611	2	2	8	Nmral1	133
4888894	1030.505931216203	1529.704901315703	2	2	8	Nmral1	133
4888895	1033.215283245799	1664.2799762012244	2	2	8	Atr	133
4888896	1091.4888626669956	1178.2024512591574	2	2	8	Tln1	133
4888897	1043.0243183873833	1572.7050052261152	2	2	8	Tln1	133
4888898	1041.0029316613143	1333.2062669387528	2	2	8	Tln1	133
4888899	979.0132452937643	1445.7112914031559	2	2	8	Tln1	133
4888900	1083.6763187296185	1434.8739800622816	2	2	8	Tln1	133
4888901	892.9867907612698	1144.9703334140731	2	2	8	Tln1	133
4888902	1150.2473627508862	1276.446772164027	2	2	8	Tln1	133
4888903	932.2352245174634	1129.4668833491878	2	2	8	Tln1	133
4888904	1149.0061876792442	1375.1964300042214	2	2	8	Tln1	133
4888905	1015.0304811580418	1640.4571971133896	2	2	8	Tln1	133
4888906	1016.5098982777093	1409.9580996502368	2	2	8	Tln1	133
4888907	1081.0047404048353	1370.972257032279	2	2	8	Tln1	133
4888908	1088.5158616593703	1480.4513501096421	2	2	8	Tln1	133
4888909	1008.0272237883619	1603.707987245974	2	2	8	Tln1	133
4888910	1107.242020493705	1214.4508924650063	2	2	8	Tln1	133
4888911	990.0165360380195	1482.9601428692772	2	2	8	Tln1	133
4888912	1152.9460093452692	1170.3910837726462	2	2	8	Tln1	133
4888913	1010.2526909121858	1328.9590380403502	2	2	8	Tln1	133
4888914	1058.7691745157679	1515.953848262693	2	2	8	Tln1	133
4888915	1071.0135285847691	1453.4530417783938	2	2	8	Tln1	133
4888916	935.9822419992556	1096.216715210811	2	2	8	Tln1	133
4888917	1113.7502832697912	1307.199881902336	2	2	8	Tln1	133
4888918	1031.7731328389448	1558.9560700035124	2	2	8	Tln1	133
4888919	1005.2791715310552	1625.208125145032	2	2	8	Tln1	133
4888920	1101.0095000045362	1409.7005627693525	2	2	8	Tln1	133
4888921	1131.9907109718497	1200.9487371678438	2	2	8	Tln1	133
4888922	964.9830038862076	1106.2140802538897	2	2	8	Tln1	133
4888923	1021.0253096042009	1582.7069258869078	2	2	8	Tln1	133
4888924	1059.0052929446374	1360.7045316289025	2	2	8	Tln1	133
4888925	1025.7722921121779	1549.2066461929421	2	2	8	Tln1	133
4888926	1028.008237788657	1391.957160883691	2	2	8	Tln1	133
4888927	1036.0007895992198	1308.9568217672074	2	2	8	Tln1	133
4888928	981.7675028678492	1493.4608301748654	2	2	8	Tln1	133
4888929	1099.76171566438	1434.7005571077875	2	2	8	Tln1	133
4888930	934.6493202656369	1560.075049107464	2	2	8	Tln1	133
4888931	1010.0088186560948	1397.708740097585	2	2	8	Tln1	133
4888932	939.9814064308957	1128.9862838558265	2	2	8	Tln1	133
4888933	929.949950604651	1215.6471065685178	2	2	8	Rerg	133
4888934	1140.2126482042975	1196.950251953223	2	2	8	Rerg	133
4888935	1120.156987054195	1424.1656428009926	2	2	8	Nutf2	133
4888936	857.8788798923832	1084.496836931483	2	2	8	Nutf2	133
4888937	1043.9102347319922	1477.1716632015437	2	2	8	Nutf2	133
4888938	904.8757052914812	1116.0767733745486	2	2	8	Chrm4	133
4888939	1106.9592861592487	1216.635035533488	2	2	8	Tril	133
4888940	1020.7159423575587	1324.891782913398	2	2	8	Tril	133
4888941	1051.1627947635016	1396.5953397304809	2	2	8	Mtus1	133
4888942	1172.725573405063	1148.8580199021453	2	2	8	Mtus1	133
4888943	1151.2534448411343	1554.3567899356062	2	2	8	Mtus1	133
4888944	1102.0211469554185	1243.7798255658724	2	2	8	Mtus1	133
4888945	1136.6944281821743	1339.7768053372877	2	2	8	Mtus1	133
4888946	1153.1715919275534	1197.2697927563072	2	2	8	R3hcc1l	133
4888947	1116.4734097298717	1454.9895196695645	2	2	8	Galk1	133
4888948	864.9804335642394	1091.2975236656407	2	2	8	Galk1	133
4888949	1074.2306717030335	1572.7423841944471	2	2	8	Galk1	133
4888950	1102.7100801871625	1241.239931642644	2	2	8	Galk1	133
4888951	965.4764268538563	1508.2490383284921	2	2	8	Galk1	133
4888952	1015.721967319291	1434.9957652586972	2	2	8	Galk1	133
4888953	1127.718486566912	1375.2386518048472	2	2	8	Galk1	133
4888954	1031.7991785178165	1628.1426976173477	2	2	8	Galk1	133
4888955	1059.1292542800345	1553.1406158289483	2	2	8	Galk1	133
4888956	1009.7261071435178	1501.4962663593985	2	2	8	Galk1	133
4888957	1027.978721215728	1542.9952313180358	2	2	8	Galk1	133
4888958	1079.9816507858038	1587.9920459698355	2	2	8	Galk1	133
4888959	1068.2281787059758	1532.9927015407254	2	2	8	Galk1	133
4888960	902.9538600110552	1148.252180366593	2	2	8	Galk1	133
4888961	957.4765623390468	1510.4995422078969	2	2	8	Galk1	133
4888962	1094.6223432219658	1250.111773193689	2	2	8	Ldlr	133
4888963	1053.8664693948197	1146.7813293741312	2	2	8	Ldlr	133
4888964	993.1214012587068	1240.1186916515462	2	2	8	Ldlr	133
4888965	1009.1205764207584	1227.3675521041098	2	2	8	Ldlr	133
4888966	1093.377297827048	1299.583281239088	2	2	8	Ldlr	133
4888967	1046.614473652	1136.8647789939225	2	2	8	Ldlr	133
4888968	1106.257418535039	1335.3691609107461	2	2	8	Rpusd4	133
4888969	1018.5824805629383	1276.6219854957628	2	2	8	Rpusd4	133
4888970	1116.2604894129242	1381.368469975237	2	2	8	Rpusd4	133
4888971	940.9092932051279	1105.7110667928357	2	2	8	Prex2	133
4888972	1033.5901403130338	1647.2888922083105	2	2	8	Prex2	133
4888973	1034.6271467916104	1335.171577907074	2	2	8	Stk35	133
4888974	969.3633565548387	1118.1777248254546	2	2	8	Stk35	133
4888975	1134.2103698314925	1324.5178810752943	2	2	8	Stk35	133
4888976	1058.3019222917599	1113.6265001332388	2	2	8	Polr1b	133
4888977	1125.5731661091527	1431.1210593273536	2	2	8	Polr1b	133
4888978	1160.5704748249348	1392.6188071477159	2	2	8	Polr1b	133
4888979	1057.5786710056793	1509.6254309962408	2	2	8	Polr1b	133
4888980	1082.301845744733	1417.5994676791545	2	2	8	Polr1b	133
4888981	1155.5646277799556	1305.86939042763	2	2	8	Polr1b	133
4888982	1040.7027707496352	1536.7398867425331	2	2	8	Etv6	133
4888983	958.1764819768179	1164.750035300966	2	2	8	Etv6	133
4888984	1090.1938457685465	1422.2375351418468	2	2	8	Etv6	133
4888985	1057.2319687191539	1667.4612971177437	2	2	8	Etv6	133
4888986	1004.7084343563706	1608.7417224431217	2	2	8	Etv6	133
4888987	1077.1991506620957	1492.7377029109875	2	2	8	Etv6	133
4888988	999.7040511672295	1143.8627048894052	2	2	8	Ptar1	133
4888989	1133.0689104949988	1333.519267656647	2	2	8	Ptar1	133
4888990	1036.652035842106	1140.7752446980055	2	2	8	Ptar1	133
4888991	986.4559071454437	1171.8640024178708	2	2	8	Ptar1	133
4888992	1148.53669733265	1273.494167482177	2	2	8	Setmar	133
4888993	1056.0550657505776	1575.495920803829	2	2	8	Setmar	133
4888994	1122.2435830530449	1250.7802284803113	2	2	8	Cckbr	133
4888995	954.8481737747021	1179.233427879658	2	2	8	Zfp575	133
4888996	1073.3956681276463	1368.463160978425	2	2	8	Bahcc1	133
4888997	964.1312564423807	1126.4706173850673	2	2	8	Bahcc1	133
4888998	934.8868119929548	1215.9721067692828	2	2	8	Bahcc1	133
4888999	1016.9074848775793	1444.9175746203684	2	2	8	Bahcc1	133
4889000	1163.1336743016661	1176.7083070708138	2	2	8	Bahcc1	133
4889001	1081.1480556297518	1407.962559122458	2	2	8	Bahcc1	133
4889002	989.7721823812839	1266.3825007670732	2	2	8	Bahcc1	133
4889003	1092.9254878588706	1466.9493556849757	2	2	8	Zfhx3	133
4889004	1059.6614212456802	1152.701251883263	2	2	8	Zfhx3	133
4889005	935.1610533558694	1140.9568565000925	2	2	8	Zfhx3	133
4889006	1009.1766144356691	1489.7030963325938	2	2	8	Zfhx3	133
4889007	1042.4296072105415	1557.4515188090493	2	2	8	Zfhx3	133
4889008	1103.601635951756	1325.8958827783658	2	2	8	Zfhx3	133
4889009	1076.4145755027128	1223.4504055127363	2	2	8	Zfhx3	133
4889010	1059.17216650181	1391.9509726864299	2	2	8	Zfhx3	133
4889011	971.1936131375618	1237.9361960261565	2	2	8	Zfhx3	133
4889012	1129.1671843427002	1282.9479672192733	2	2	8	Zfhx3	133
4889013	1043.6750158278765	1454.9515872576487	2	2	8	Zfhx3	133
4889014	1031.1619241841565	1163.2025216819084	2	2	8	Zfhx3	133
4889015	1142.4153670470482	1242.9474175392706	2	2	8	Zfhx3	133
4889016	1038.6782469905377	1526.9517138007368	2	2	8	Zfhx3	133
4889017	1003.4181788456353	1301.7035875964089	2	2	8	Zfhx3	133
4889018	1079.1771832343798	1504.449939518781	2	2	8	Zfhx3	133
4889019	1145.8030611367058	1289.6317846061431	2	2	8	Zfhx3	133
4889020	1054.8141788521812	1512.9682208279057	2	2	8	Zfhx3	133
4889021	1029.1780708656254	1522.7021567650434	2	2	8	Zfhx3	133
4889022	1098.4266197327222	1243.0578208352144	2	2	8	Ncapd2	133
4889023	1022.4345233434226	1367.3136851095903	2	2	8	Ncapd2	133
4889024	1051.703152506534	1642.0633697085566	2	2	8	Ncapd2	133
4889025	1037.4014305542858	1478.980038408056	2	2	8	Ncapd2	133
4889026	963.1952088103725	1531.818642237097	2	2	8	Ncapd2	133
4889027	1119.9424718366004	1477.0577818426675	2	2	8	Ncapd2	133
4889028	935.1747437463516	1229.818713410026	2	2	8	Ncapd2	133
4889029	1068.6727619879805	1188.3094662676815	2	2	8	Ncapd2	133
4889030	1050.9349194395245	1370.8118056111964	2	2	8	Ncapd2	133
4889031	1143.548428528304	1318.0740066344808	2	2	8	Ncapd2	133
4889032	999.6714439741106	1175.0640447046871	2	2	8	Ncapd2	133
4889033	1045.9557638255671	1681.3139973524644	2	2	8	Ncapd2	133
4889034	1127.1747629943147	1212.5556980231804	2	2	8	Ncapd2	133
4889035	954.1982958132231	1110.7504274541704	2	2	8	Ncapd2	133
4889036	1042.6943576455096	1511.8131761493478	2	2	8	Ncapd2	133
4889037	1052.200992060059	1610.0631425941096	2	2	8	Ncapd2	133
4889038	1043.2966794312272	1493.0471604834072	2	2	8	Ncapd2	133
4889039	1107.9446594372794	1213.3728749768522	2	2	8	Ncapd2	133
4889040	1085.0882441766885	1130.8521648224937	2	2	8	Blm	133
4889041	889.0856953266742	1099.4579101195252	2	2	8	Blm	133
4889042	1051.0908846430316	1175.6047386382609	2	2	8	Blm	133
4889043	1084.1097247293947	1461.1048705838296	2	2	8	Blm	133
4889044	1094.3487001755607	1290.3528415814262	2	2	8	Blm	133
4889045	1065.110282981152	1472.1061958939022	2	2	8	Blm	133
4889046	1074.1106205871365	1476.1056410257374	2	2	8	Blm	133
4889047	1139.7055436354287	1230.9247031804637	2	2	8	Blm	133
4889048	1009.4966981463543	1223.4342617178831	2	2	8	Lrrc1	133
4889049	1052.7799559370762	1629.4182104775161	2	2	8	Lrrc1	133
4889050	985.7467429440565	1231.435619589106	2	2	8	Lrrc1	133
4889051	1008.9977002125502	1242.6845942961388	2	2	8	Lrrc1	133
4889052	1139.3200968160284	1332.5222273024738	2	2	8	Ccdc155	133
4889053	1095.6327117550263	1223.8061741821557	2	2	8	Arx	133
4889054	1047.4243799691512	1195.214339067278	2	2	8	Dio2	133
4889055	1124.4258468765263	1373.669422402335	2	2	8	Pabpc4l	133
4889056	1101.353143082734	1178.378061746009	2	2	8	Ddx58	133
4889057	1148.607449101469	1590.4048164248454	2	2	8	Armc3	133
4889058	1155.1244084599468	1192.8724876343167	2	2	8	Samd9l	133
4889059	950.0621152017919	1236.9414810559347	2	2	8	Samd9l	133
4889060	1083.069524637993	1389.4340375866782	2	2	8	Samd9l	133
4889061	1158.2845992913226	1402.5852147890712	2	2	8	Arhgap25	133
4889062	1131.3907733970516	1287.1305967131564	2	2	8	Tbxa2r	133
4889063	1030.75205268885	1424.5675865593737	2	2	8	Mtmr11	133
4889064	1036.86860449107	1322.5305479612753	2	2	8	C5ar1	133
4889065	955.6656940234167	1224.976070007385	2	2	8	C5ar1	133
4889066	1099.986772320845	1420.3106934030736	2	2	8	Neurl3	133
4889067	1134.4772729680137	1246.8855557369498	2	2	8	Neurl3	133
4889068	1072.861963224308	1588.7630374192952	2	2	8	Hsf2bp	133
4889069	995.3361798401329	1105.7619099642243	2	2	8	Hsf2bp	133
4889070	1035.0909539829102	1381.4929946085722	2	2	8	Hsf2bp	133
4889071	1064.1008517039581	1599.8295645188355	2	2	8	Hsf2bp	133
4889072	1046.7730979523444	1195.7514908206274	2	2	8	Arhgef33	133
4889073	1124.0360852466022	1278.6694044557278	2	2	8	Trim72	133
4889074	1121.0608409103427	1388.087241621569	2	2	8	Kif15	133
4889075	1026.0799330905004	1615.3465343142286	2	2	8	Kif15	133
4889076	1029.0523695097274	1295.0946995630861	2	2	8	Kif15	133
4889077	1132.3838390855462	1416.7564173709604	2	2	8	Kif15	133
4889078	1116.0703187787926	1498.5882164439613	2	2	8	Kif15	133
4889079	1045.7050579466807	1428.2721722340057	2	2	8	Kif15	133
4889080	1025.083055181913	1651.8467986096603	2	2	8	Kif15	133
4889081	1056.0557514385684	1332.8425622951966	2	2	8	Kif15	133
4889082	1048.8278942233005	1590.3444532579822	2	2	8	Kif15	133
4889083	1092.4573522389271	1405.08355489762	2	2	8	Kif15	133
4889084	1053.0496975594676	1597.9386730482013	2	2	8	Kif15	133
4889085	1118.3648099244597	1421.1744193512573	2	2	8	Fgf17	133
4889086	1025.0411949089848	1156.993254129585	2	2	8	Pla2g4c	133
4889087	915.8301616501724	1111.9272330967008	2	2	8	Txndc2	133
4889088	1085.8794336051121	1428.9585404786997	2	2	8	Kcnq4	133
4889089	1131.6287197880379	1406.7053310498854	2	2	8	Kcnq4	133
4889090	1006.74914156179	1674.735008110014	2	2	8	Sigirr	133
4889091	1131.053021858521	1189.5171837117102	2	2	8	Rhbdf2	133
4889092	1085.734736081871	1481.1920214287566	2	2	8	Rhbdf2	133
4889093	946.9416124928562	1160.2463995537819	2	2	8	Tmem72	133
4889094	1029.4612929528864	1523.2465001719154	2	2	8	Reep5	133
4889095	1040.909087824645	1414.4096449529882	2	2	8	Reep5	133
4889096	1015.4053604902929	1309.4106222203973	2	2	8	Reep5	133
4889097	1067.6499973671132	1159.6588657564293	2	2	8	Reep5	133
4889098	1074.8998442575678	1155.4086092437599	2	2	8	Reep5	133
4889099	1061.8362792192293	1119.8321378990909	2	2	8	Etv1	133
4889100	991.6186785938854	1655.833900167083	2	2	8	Etv1	133
4889101	1019.8530302431784	1396.3333943651899	2	2	8	Etv1	133
4889102	1139.5990908540116	1339.8264902302365	2	2	8	Etv1	133
4889103	1125.0111482081793	1429.8716420010023	2	2	8	Etv1	133
4889104	1041.842410370273	1417.9464852509684	2	2	8	Ptprd	133
4889105	1086.3626014076974	1199.804211464872	2	2	8	Kmt2a	133
4889106	975.864926200816	1256.56301926279	2	2	8	Kmt2a	133
4889107	841.598959354229	1063.0696140274792	2	2	8	Kmt2a	133
4889108	1140.1332298951397	1476.0547150929804	2	2	8	Kmt2a	133
4889109	964.3344831083838	1236.4205150652947	2	2	8	Ubl3	133
4889110	1180.6114688300531	1618.1614397099593	2	2	8	Ubl3	133
4889111	1020.6023763162605	1506.4202550395055	2	2	8	Ubl3	133
4889112	1130.5884990439663	1267.4103032994901	2	2	8	Ubl3	133
4889113	1051.9452358982617	1463.7861569634003	2	2	8	Ubl3	133
4889114	998.0990964280033	1459.421098620063	2	2	8	Ubl3	133
4889115	1135.5872261231666	1246.6597354089097	2	2	8	Ubl3	133
4889116	1052.0086048879764	1570.141327066541	2	2	8	Bptf	133
4889117	1179.7605633745277	1495.393331306947	2	2	8	Bptf	133
4889118	988.2373381314221	1213.407238108585	2	2	8	Bptf	133
4889119	1114.7482341150471	1343.6477970751798	2	2	8	Bptf	133
4889120	1019.2553637068079	1438.905806288047	2	2	8	Bptf	133
4889121	1140.9871602593257	1202.3950762960726	2	2	8	Bptf	133
4889122	1139.7568148766227	1450.3962971541357	2	2	8	Bptf	133
4889123	1131.741532643593	1257.8960565159657	2	2	8	Bptf	133
4889124	966.7680330758296	1601.660696501807	2	2	8	Bptf	133
4889125	1126.7362275336532	1191.3961502913771	2	2	8	Bptf	133
4889126	1047.0173128720419	1588.1542839642975	2	2	8	Bptf	133
4889127	1091.9376967608218	1413.9322962839642	2	2	8	Thoc2	133
4889128	1027.2848021366756	1601.599080337399	2	2	8	Thoc2	133
4889129	1010.8315642794305	1644.7440708859867	2	2	8	Mapre2	133
4889130	1141.3238269581855	1346.4879352334503	2	2	8	Mapre2	133
4889131	1129.0810940674542	1597.7402297939202	2	2	8	Mapre2	133
4889132	973.8272023029883	1505.994091721919	2	2	8	Mapre2	133
4889133	1031.349785707235	1581.6902966735645	2	2	8	Mapre2	133
4889134	1030.3315159725375	1637.9934501250505	2	2	8	Mapre2	133
4889135	1128.179550176399	1431.9537213294075	2	2	8	Runx1t1	133
4889136	1033.1992756584862	1511.0886072028643	2	2	8	Runx1t1	133
4889137	1073.9202143708274	1268.7076788903914	2	2	8	Runx1t1	133
4889138	1036.6224715340793	1172.817180899274	2	2	8	Pdia3	133
4889139	955.6272824804588	1247.0705332038392	2	2	8	Pdia3	133
4889140	1022.3733533473868	1186.567752911039	2	2	8	Pdia3	133
4889141	937.8715254220887	1132.5727884378473	2	2	8	Pdia3	133
4889142	1096.8741687929023	1219.0634983664859	2	2	8	Pdia3	133
4889143	1063.1346437507607	1412.5629992474471	2	2	8	Pdia3	133
4889144	1118.3799392000028	1334.5610397714906	2	2	8	Pdia3	133
4889145	937.6242355748088	1184.5721969211586	2	2	8	Pdia3	133
4889146	1022.6266436704966	1249.8170126499556	2	2	8	Pdia3	133
4889147	976.6285170052975	1275.569101690725	2	2	8	Pdia3	133
4889148	944.2446701896042	1208.651629167176	2	2	8	Pdia3	133
4889149	1000.6293328299544	1296.5676118550546	2	2	8	Pdia3	133
4889150	1139.6251434444812	1247.3109492019362	2	2	8	Pdia3	133
4889151	1007.6208167163271	1134.5691349333074	2	2	8	Pdia3	133
4889152	1079.8795550337286	1318.5632280182695	2	2	8	Pdia3	133
4889153	1092.914499030661	1311.6427105988125	2	2	8	Pdia3	133
4889154	1005.5754502242174	1174.6489982949286	2	2	8	Pdia3	133
4889155	1110.6261910598355	1260.8123027512806	2	2	8	Pdia3	133
4889156	1024.8701465742474	1125.5683360465005	2	2	8	Pdia3	133
4889157	991.6685833359428	1276.215170480916	2	2	8	Pdia3	133
4889158	1101.6310338510534	1351.811711055991	2	2	8	Pdia3	133
4889159	1099.1271056079993	1275.8127197604658	2	2	8	Pdia3	133
4889160	1088.9189018937475	1296.8719703358468	2	2	8	Pdia3	133
4889161	936.5771260517755	1189.3189448209212	2	2	8	Pdia3	133
4889162	1110.628571822334	1306.5617681746337	2	2	8	Pdia3	133
4889163	1012.3708479622379	1136.3188596159853	2	2	8	Pdia3	133
4889164	1058.55415470844	1374.595108123786	2	2	8	Ogdh	133
4889165	1123.8131578971597	1512.5940718821325	2	2	8	Ogdh	133
4889166	1048.8130187466713	1535.5987406196973	2	2	8	Ogdh	133
4889167	1140.426898782389	1381.2645901629442	2	2	8	Ogdh	133
4889168	1142.310805684972	1464.5921196995328	2	2	8	Ogdh	133
4889169	1082.5567579206897	1412.8444902517851	2	2	8	Ogdh	133
4889170	1057.8030139799484	1354.5947609211162	2	2	8	Ogdh	133
4889171	1053.562863817927	1531.3483885216617	2	2	8	Ogdh	133
4889172	1111.226323586219	1213.1351648120851	2	2	8	Pcdh20	133
4889173	1140.833882693504	1388.6842245630498	2	2	8	Armcx3	133
4889174	1141.3792296641395	1286.891149372641	2	2	8	Armcx3	133
4889175	899.2789535909687	1098.2602663532014	2	2	8	Armcx3	133
4889176	1150.7999127334047	1462.9927375652264	2	2	8	Armcx3	133
4889177	1128.0439891448284	1364.4946998190976	2	2	8	Armcx3	133
4889178	956.562465866802	1175.9213619448992	2	2	8	Rad23b	133
4889179	1013.5784936793899	1399.6656779930568	2	2	8	Rad23b	133
4889180	1049.8417403025555	1583.6617920025742	2	2	8	Rad23b	133
4889181	1120.5795367592295	1423.6576722710697	2	2	8	Rad23b	133
4889182	1061.0941772084525	1617.9107360607145	2	2	8	Rad23b	133
4889183	1104.5653145197575	1228.1601592524335	2	2	8	Rad23b	133
4889184	962.3209688630114	1569.3215090459162	2	2	8	Rad23b	133
4889185	1031.5948696367993	1624.662851516331	2	2	8	Rad23b	133
4889186	982.5867942459315	1510.1672162208445	2	2	8	Rad23b	133
4889187	980.8342237244752	1474.9175727657816	2	2	8	Rad23b	133
4889188	1067.5816649664935	1447.9114021709106	2	2	8	Rad23b	133
4889189	1092.576278331624	1376.660039913366	2	2	8	Rad23b	133
4889190	1059.0720826903753	1316.4128981965687	2	2	8	Rad23b	133
4889191	954.5888419378538	1535.419098266499	2	2	8	Rad23b	133
4889192	1048.0877152734904	1528.6622760115692	2	2	8	Rad23b	133
4889193	975.558159516737	1118.9203506190388	2	2	8	Rad23b	133
4889194	1092.9258304202297	1312.3400755581554	2	2	8	Rad23b	133
4889195	1141.5672390348388	1257.90724902851	2	2	8	Rad23b	133
4889196	1064.3354338424642	1499.1612914833386	2	2	8	Rad23b	133
4889197	1082.8286880327587	1408.6605315565594	2	2	8	Rad23b	133
4889198	1012.5616192260622	1169.4172968271196	2	2	8	Rad23b	133
4889199	1013.5967498037995	1648.6640105154331	2	2	8	Rad23b	133
4889200	976.8302187032468	1419.9182472368789	2	2	8	Rad23b	133
4889201	1071.5887363474108	1544.6604545413654	2	2	8	Rad23b	133
4889202	1055.5897369636505	1556.9115520441314	2	2	8	Rad23b	133
4889203	1008.6482346358524	1473.652408614095	2	2	8	Rad23b	133
4889204	1127.3319673884394	1457.4069509934084	2	2	8	Rad23b	133
4889205	1074.592877306915	1601.4098581522328	2	2	8	Rad23b	133
4889206	1107.9784677979426	1430.3131679652506	2	2	8	Rad23b	133
4889207	1000.5579784434461	1118.668512895987	2	2	8	Rad23b	133
4889208	988.3358967138697	1498.4168668960208	2	2	8	Rad23b	133
4889209	949.0876475795776	1518.6696051423573	2	2	8	Rad23b	133
4889210	1119.3284389105622	1408.6578596951563	2	2	8	Rad23b	133
4889211	1085.5761785729676	1374.6605665311415	2	2	8	Rad23b	133
4889212	1002.5071802836129	1264.5880613428521	2	2	8	Hspbp1	133
4889213	1001.5262847920695	1602.0902027542506	2	2	8	Hspbp1	133
4889214	1094.5124751499689	1348.0833685172734	2	2	8	Hspbp1	133
4889215	1216.5236776357287	1532.5775970056616	2	2	8	Hspbp1	133
4889216	1051.5290582334228	1645.5876382030613	2	2	8	Hspbp1	133
4889217	1106.5238893010041	1548.3339206772368	2	2	8	Hspbp1	133
4889218	941.6032039576476	1199.0198666879364	2	2	8	Knop1	133
4889219	1036.1228425736267	1584.0163162715864	2	2	8	Knop1	133
4889220	1115.103911848016	1202.2611547237948	2	2	8	Knop1	133
4889221	1035.3526254321873	1131.9930496821044	2	2	8	Knop1	133
4889222	959.1057103759922	1247.76913805761	2	2	8	Knop1	133
4889223	1019.8395094130458	1521.1366315535288	2	2	8	Ext1	133
4889224	1051.6853131090168	1152.9067375666318	2	2	8	Ext1	133
4889225	948.0573543676921	1109.14301098921	2	2	8	Ext1	133
4889226	1095.6017669503296	1398.3010854661954	2	2	8	Ext1	133
4889227	1088.3189034210634	1259.8817440449657	2	2	8	Ext1	133
4889228	1112.8796081170178	1328.8703613267116	2	2	8	Ext1	133
4889229	1032.3622524043665	1315.9066508847538	2	2	8	Ext1	133
4889230	1006.693284787822	1275.5752363647098	2	2	8	Ext1	133
4889231	1059.832445671294	1431.8836598571586	2	2	8	Ext1	133
4889232	1023.560339812005	1149.1370211911926	2	2	8	Ext1	133
4889233	1114.5698938834166	1273.1296477255873	2	2	8	Ext1	133
4889234	1146.6643862955225	1189.82101089057	2	2	8	Arhgdia	133
4889235	1147.6873451584584	1545.569573094801	2	2	8	Arhgdia	133
4889236	907.4107141683186	1118.8367228889783	2	2	8	Arhgdia	133
4889237	1098.1881200419637	1554.8227273388475	2	2	8	Arhgdia	133
4889238	988.4322554834669	1457.5801895137797	2	2	8	Arhgdia	133
4889239	1160.429389816171	1423.31921551521	2	2	8	Arhgdia	133
4889240	993.943472799426	1631.3291567969018	2	2	8	Arhgdia	133
4889241	1082.4320145685947	1459.3241111704167	2	2	8	Arhgdia	133
4889242	951.6650816208901	1189.0836045570263	2	2	8	Arhgdia	133
4889243	1014.1975381594723	1695.5776017032485	2	2	8	Arhgdia	133
4889244	1052.6855172858402	1511.5758362411189	2	2	8	Arhgdia	133
4889245	863.6599764619243	1104.5896065412426	2	2	8	Arhgdia	133
4889246	1093.448745242203	1504.1992056885558	2	2	8	Arhgdia	133
4889247	1117.434553108419	1500.5716903514358	2	2	8	Arhgdia	133
4889248	1112.1813460153885	1450.5722218692306	2	2	8	Arhgdia	133
4889249	1067.1883616322004	1556.5747172914434	2	2	8	Arhgdia	133
4889250	1004.910074225401	1114.5804396628118	2	2	8	Arhgdia	133
4889251	880.4101887096584	1109.0885033161658	2	2	8	Arhgdia	133
4889252	973.6627791758118	1154.5823134387556	2	2	8	Arhgdia	133
4889253	1133.189757834882	1582.320360304552	2	2	8	Arhgdia	133
4889254	1025.6896391656524	1573.8273387453637	2	2	8	Arhgdia	133
4889255	1084.6743936418484	1341.3244303987387	2	2	8	Arhgdia	133
4889256	1080.012369157823	1623.265597914673	2	2	8	Arhgdia	133
4889257	1017.7810336420504	1482.202991434904	2	2	8	Arhgdia	133
4889258	1044.4429261350397	1626.0759220707382	2	2	8	Arhgdia	133
4889259	1158.6851081215082	1511.5689943261464	2	2	8	Arhgdia	133
4889260	1098.6907472603357	1595.3225456299485	2	2	8	Arhgdia	133
4889261	1122.1199964099303	1596.5310622197542	2	2	8	Arhgdia	133
4889262	1036.445393993425	1663.826292685275	2	2	8	Arhgdia	133
4889263	1064.4256638165098	1359.825658839405	2	2	8	Arhgdia	133
4889264	974.4314259513067	1443.5811405043419	2	2	8	Arhgdia	133
4889265	1077.5491211117942	1539.604882767316	2	2	8	Arhgdia	133
4889266	1134.688917211633	1569.3203229910368	2	2	8	Arhgdia	133
4889267	1044.4399713606354	1580.326096867443	2	2	8	Arhgdia	133
4889268	1089.423301028854	1324.5741770169236	2	2	8	Arhgdia	133
4889269	1092.4242805919248	1340.0739278167794	2	2	8	Arhgdia	133
4889270	989.5474845040646	1658.4580548221377	2	2	8	Hapln4	133
4889271	915.7726037856877	1168.7080529147495	2	2	8	Hapln4	133
4889272	967.5253503955922	1216.2058347998181	2	2	8	Hapln4	133
4889273	1132.7495807995083	1445.2512030551102	2	2	8	Tet3	133
4889274	1015.7523509671681	1514.2571772040528	2	2	8	Tet3	133
4889275	1006.9861228847535	1178.5059854588783	2	2	8	Tet3	133
4889276	1120.4913329161277	1275.2509789422982	2	2	8	Tet3	133
4889277	1031.4911182532016	1279.7552902244947	2	2	8	Tet3	133
4889278	1099.8480726420028	1327.4487438080325	2	2	8	Tet3	133
4889279	1057.481604966069	1184.4631069464383	2	2	8	Tet3	133
4889280	1144.9982079291367	1415.500473392613	2	2	8	Tet3	133
4889281	1097.4915936019286	1283.0021286087622	2	2	8	Tet3	133
4889282	1077.5675259329219	1486.0678577808258	2	2	8	Ncbp1	133
4889283	975.5600915072049	1359.3236918533446	2	2	8	Ncbp1	133
4889284	950.546117657872	1119.074979599529	2	2	8	Ncbp1	133
4889285	892.2950993687748	1102.3283504960173	2	2	8	Ncbp1	133
4889286	1164.8000023437967	1183.312577860268	2	2	8	Ncbp1	133
4889287	1085.574400715797	1604.3174725444987	2	2	8	Ncbp1	133
4889288	1108.8094179283753	1346.0659474094386	2	2	8	Ncbp1	133
4889289	1009.6864470149188	1574.9905841051605	2	2	8	Ncbp1	133
4889290	1018.5784204411746	1674.3214135042863	2	2	8	Ncbp1	133
4889291	1073.5634129761493	1415.318037885371	2	2	8	Ncbp1	133
4889292	1056.5688155935986	1508.56909353661	2	2	8	Ncbp1	133
4889293	1016.0703721618419	1535.8214725000398	2	2	8	Ncbp1	133
4889294	1080.7366470705101	1532.9720357486294	2	2	8	Atg12	133
4889295	951.9542891429759	1240.9155997190255	2	2	8	Atg12	133
4889296	1003.2274991454085	1406.979447039588	2	2	8	Atg12	133
4889297	1104.0155292407612	1387.8020969541435	2	2	8	Ptpn11	133
4889298	1019.5349491318392	1669.3048728523238	2	2	8	Ptpn11	133
4889299	935.7487070378122	1107.5659893847753	2	2	8	Ptpn11	133
4889300	957.7171916832682	1236.6384085664224	2	2	8	Ptpn11	133
4889301	963.2741754587361	1497.5602951278252	2	2	8	Ptpn11	133
4889302	1136.007538886588	1271.5511376156776	2	2	8	Ptpn11	133
4889303	1102.5034283937478	1204.3040193250529	2	2	8	Ptpn11	133
4889304	1038.0366533587533	1697.8033689816848	2	2	8	Ptpn11	133
4889305	1130.7793527752744	1601.29820338604	2	2	8	Ptpn11	133
4889306	1043.2778206745984	1564.8043432447673	2	2	8	Ptpn11	133
4889307	1025.271926706715	1472.8064465740385	2	2	8	Ptpn11	133
4889308	1062.189987917943	1336.516249852597	2	2	8	Ptpn11	133
4889309	1123.5183546745116	1433.5503517325878	2	2	8	Ptpn11	133
4889310	1010.2831991768148	1641.3057629959685	2	2	8	Ptpn11	133
4889311	1144.0120800824327	1341.5499132323423	2	2	8	Ptpn11	133
4889312	1036.2682526930512	1418.8062575945598	2	2	8	Ptpn11	133
4889313	1037.4080571932147	1625.6305318037923	2	2	8	Ptpn11	133
4889314	1138.2673332290697	1420.2995126025228	2	2	8	Ptpn11	133
4889315	1009.2061955648447	1585.8507778378196	2	2	8	Ptpn11	133
4889316	1117.0044455715552	1221.8028846325008	2	2	8	Ptpn11	133
4889317	1064.2636174467436	1352.80506579236	2	2	8	Ptpn11	133
4889318	956.024973974798	1508.5606621457812	2	2	8	Ptpn11	133
4889319	1061.7848138927407	1156.694229730701	2	2	8	Ccnl2	133
4889320	1030.3139233734548	1449.0531179129894	2	2	8	Ccnl2	133
4889321	869.5297383619022	1105.7078015165596	2	2	8	Ccnl2	133
4889322	1007.2210765451758	1604.1401562385715	2	2	8	Ube2h	133
4889323	1070.2172343734696	1484.8876508983394	2	2	8	Ube2h	133
4889324	986.9663974650533	1467.8904196026983	2	2	8	Ube2h	133
4889325	1020.2211330629884	1604.6397116457774	2	2	8	Ube2h	133
4889326	976.9537809897067	1140.9942905399434	2	2	8	Mlx	133
4889327	1055.2207692630834	1432.242064925378	2	2	8	Mlx	133
4889328	1060.214530461831	1320.740937954506	2	2	8	Mlx	133
4889329	1101.4543608225379	1397.1122343506577	2	2	8	Mlx	133
4889330	1100.8867335303937	1439.8828732233915	2	2	8	Mlx	133
4889331	974.7029752973326	1126.7443037211322	2	2	8	Mlx	133
4889332	1055.6328985557523	1408.8127805878246	2	2	8	Ei24	133
4889333	984.619194242102	1210.0681935834414	2	2	8	Ei24	133
4889334	1123.6282323460375	1344.3081863317843	2	2	8	Ei24	133
4889335	1244.638303717313	1492.5493948445605	2	2	8	Ei24	133
4889336	905.215730390099	1098.7151143915037	2	2	8	Ei24	133
4889337	1026.5156817266611	1426.8999775569982	2	2	8	Paf1	133
4889338	1082.1734133017894	1164.966676991432	2	2	8	Paf1	133
4889339	1042.1934407094639	1604.9920096909207	2	2	8	Paf1	133
4889340	1146.2564462087303	1272.6423974270137	2	2	8	Paf1	133
4889341	1086.765307180564	1419.1462897078743	2	2	8	Paf1	133
4889342	1014.2588455735389	1315.4005502016182	2	2	8	Paf1	133
4889343	1090.2679647727332	1462.396142555948	2	2	8	Paf1	133
4889344	1127.7512240745482	1187.8933902920342	2	2	8	Paf1	133
4889345	1127.8332938208523	1514.6731478892304	2	2	8	Apbb2	133
4889346	1083.8235371753613	1354.6730437562928	2	2	8	Apbb2	133
4889347	1073.5867699084736	1591.6774585569015	2	2	8	Apbb2	133
4889348	1036.3276208384282	1440.6771172181238	2	2	8	Apbb2	133
4889349	1099.7884147656123	1411.706558099526	2	2	8	Apbb2	133
4889350	1001.5781425038749	1459.6793906014343	2	2	8	Apbb2	133
4889351	988.3118642523225	1175.6755386804143	2	2	8	Apbb2	133
4889352	1175.6055370142485	1633.7290469244742	2	2	8	Dmwd	133
4889353	916.8235494376006	1125.500680150606	2	2	8	Dmwd	133
4889354	946.5992940340316	1512.2454420592858	2	2	8	Dmwd	133
4889355	1094.6029251435593	1479.476453167744	2	2	8	Socs5	133
4889356	865.6445438908185	1091.6669685789248	2	2	8	Socs5	133
4889357	1104.6624253997943	1341.6541391348562	2	2	8	Socs5	133
4889358	1038.653083335733	1202.907067557714	2	2	8	Socs5	133
4889359	1046.6783562920498	1602.9101291851566	2	2	8	Socs5	133
4889360	1101.4071412207286	1258.4036006708054	2	2	8	Socs5	133
4889361	1036.6684542936418	1447.159367693567	2	2	8	Socs5	133
4889362	1031.675102516821	1553.410624848911	2	2	8	Socs5	133
4889363	1088.414707526995	1380.4055204875026	2	2	8	Socs5	133
4889364	1112.9026772908878	1185.6522406536055	2	2	8	Socs5	133
4889365	1128.9061811344275	1239.4017000486094	2	2	8	Socs5	133
4889366	1139.6552108854294	1222.4008698213695	2	2	8	Socs5	133
4889367	987.3986862119019	1140.4097445062057	2	2	8	Socs5	133
4889368	1135.9190190088527	1442.1530713576349	2	2	8	Socs5	133
4889369	1115.9110085916905	1317.6532177915437	2	2	8	Socs5	133
4889370	962.4018025758452	1193.4117920588903	2	2	8	Socs5	133
4889371	1047.9659005276467	1160.3743024155337	2	2	8	Socs5	133
4889372	981.676154549361	1577.1639917590937	2	2	8	Socs5	133
4889373	1132.662708979307	1342.4023805482154	2	2	8	Socs5	133
4889374	1140.3773993343266	1296.3290007756375	2	2	8	Socs5	133
4889375	1011.6503854934591	1163.9084210167446	2	2	8	Socs5	133
4889376	1121.4191599650835	1446.4040296858961	2	2	8	Socs5	133
4889377	1037.591862010114	1244.8106492980971	2	2	8	Socs5	133
4889378	1144.41438183311	1367.4018511935608	2	2	8	Socs5	133
4889379	1076.9253767202413	1551.4077560518467	2	2	8	Socs5	133
4889380	1097.4018719122578	1175.4031260496267	2	2	8	Socs5	133
4889381	1102.712545279055	1333.332002971665	2	2	8	Socs5	133
4889382	1102.4159033949377	1397.4047899705565	2	2	8	Socs5	133
4889383	1154.6689391264615	1438.1518529814928	2	2	8	Socs5	133
4889384	1042.6753556015112	1555.6599530178012	2	2	8	Socs5	133
4889385	1052.6741594809168	1535.659150526635	2	2	8	Socs5	133
4889386	1107.7120342728804	1323.9981928908219	2	2	8	Socs5	133
4889387	1140.4189556202236	1440.4027658860405	2	2	8	Socs5	133
4889388	1141.4634041016163	1266.8630236329816	2	2	8	Sik3	133
4889389	971.3131548072039	1594.431494459533	2	2	8	Sik3	133
4889390	1079.5684119153611	1416.6927156440763	2	2	8	Sik3	133
4889391	1006.3121563202039	1569.4295757833563	2	2	8	Sik3	133
4889392	1100.2351354304558	1412.0250065335977	2	2	8	Sik3	133
4889393	1007.1572188618107	1594.338347626398	2	2	8	Cdc16	133
4889394	1104.7418759883562	1476.655508555882	2	2	8	Cdc16	133
4889395	987.2412686722031	1442.1623318334237	2	2	8	Cdc16	133
4889396	1056.8012141930842	1184.0067298111035	2	2	8	Cdc16	133
4889397	1037.2443352653647	1508.1588811225768	2	2	8	Cdc16	133
4889398	948.4985077076699	1566.6631046651632	2	2	8	Cdc16	133
4889399	972.2244018847603	1131.666522984668	2	2	8	Cdc16	133
4889400	967.9917129540365	1446.663330794652	2	2	8	Cdc16	133
4889401	1062.4943483100951	1513.4074352204323	2	2	8	Cdc16	133
4889402	1035.23340559529	1308.411155293337	2	2	8	Cdc16	133
4889403	940.7291562035869	1212.1673647639561	2	2	8	Cdc16	133
4889404	936.2480391772773	1555.663900049911	2	2	8	Cdc16	133
4889405	1141.686936800226	1377.765469861498	2	2	8	Cdc16	133
4889406	1113.48953716816	1435.6554775292248	2	2	8	Cdc16	133
4889407	1088.4848369262254	1344.9078298073584	2	2	8	Cdc16	133
4889408	1114.7407217928317	1457.405163010946	2	2	8	Cdc16	133
4889409	1111.9776028062804	1217.6579294222793	2	2	8	Cdc16	133
4889410	1073.2426576772805	1484.407154777123	2	2	8	Cdc16	133
4889411	1082.9905093759783	1447.4070316246655	2	2	8	Cdc16	133
4889412	1016.989565364308	1417.1609781631323	2	2	8	Cdc16	133
4889413	1084.7418004359884	1471.4066659841292	2	2	8	Cdc16	133
4889414	884.724663549488	1119.1714629093576	2	2	8	Cdc16	133
4889415	1011.5211937706116	1488.8367580382953	2	2	8	Yipf3	133
4889416	994.8869545868225	1270.9603677838854	2	2	8	Yipf3	133
4889417	1034.1436798543546	1368.4566342109583	2	2	8	Yipf3	133
4889418	1075.6446806027088	1387.203442036362	2	2	8	Yipf3	133
4889419	1126.7149559148916	1447.7444575747975	2	2	8	Mul1	133
4889420	1073.7175607784084	1515.4976782291765	2	2	8	Mul1	133
4889421	954.1220945569024	1554.1986491622768	2	2	8	Fam131b	133
4889422	959.0954923110666	1214.694589231654	2	2	8	Fam131b	133
4889423	936.0868742699654	1142.4037812433278	2	2	8	Fam131b	133
4889424	1172.3913046291261	1466.3773645693514	2	2	8	Reps1	133
4889425	1136.6753128934517	1357.9667615933838	2	2	8	Reps1	133
4889426	953.3701232827684	1142.641676521419	2	2	8	Reps1	133
4889427	1030.1434595998721	1499.6366638100853	2	2	8	Reps1	133
4889428	1129.665253757563	1210.3000140054744	2	2	8	Reps1	133
4889429	872.1169379027903	1094.146978367657	2	2	8	Reps1	133
4889430	1040.6386055108958	1425.1359807810613	2	2	8	Reps1	133
4889431	1111.0532305791721	1357.610045257995	2	2	8	Reps1	133
4889432	1031.889727949017	1630.453179234352	2	2	8	Wdr77	133
4889433	1072.5691404872362	1456.4312115469365	2	2	8	Tjp1	133
4889434	937.551227665043	1173.6917520428276	2	2	8	Tjp1	133
4889435	1024.0840867329287	1678.4331349603635	2	2	8	Tjp1	133
4889436	1099.5606674716357	1330.6801547590621	2	2	8	Tjp1	133
4889437	1073.5766271192972	1569.930497816951	2	2	8	Tjp1	133
4889438	945.3025579377314	1194.691121101469	2	2	8	Tjp1	133
4889439	1091.5682629531993	1444.930025175549	2	2	8	Tjp1	133
4889440	1079.9323610826036	1416.6981880378237	2	2	8	Mxi1	133
4889441	1114.6831515110698	1425.696232006382	2	2	8	Mxi1	133
4889442	1151.2082471130147	1457.6097208815809	2	2	8	Pkn2	133
4889443	976.699128793801	1409.3638738850977	2	2	8	Pkn2	133
4889444	940.7252422349669	1188.2123869336478	2	2	8	Pkn2	133
4889445	1166.460236055843	1495.3607521743666	2	2	8	Pkn2	133
4889446	1058.5920703360148	1448.983674961232	2	2	8	Sgpp1	133
4889447	1016.6024362615468	1610.9869478118526	2	2	8	Sgpp1	133
4889448	1083.579180327419	1284.7936718494464	2	2	8	Sgpp1	133
4889449	1048.5180868661664	1592.7224383451878	2	2	8	Clk2	133
4889450	1128.753094246826	1291.4679513817541	2	2	8	Clk2	133
4889451	1049.6090219129137	1121.7631250950626	2	2	8	Clk2	133
4889452	856.2680040921008	1074.5453524693992	2	2	8	Hmgxb4	133
4889453	1040.7925194768225	1471.5364444416869	2	2	8	Hmgxb4	133
4889454	1045.2430917995018	1559.7964361904624	2	2	8	Stk3	133
4889455	939.5404573116374	1100.14696939821	2	2	8	Stk3	133
4889456	1030.0967028447988	1563.9130643996796	2	2	8	Tfcp2	133
4889457	992.9861616407862	1615.3320945370062	2	2	8	Tfcp2	133
4889458	1103.3569832991157	1370.4510347083246	2	2	8	Ak3	133
4889459	1114.1179172366574	1588.4515873314722	2	2	8	Ak3	133
4889460	1055.8462202091634	1159.4523559922036	2	2	8	Ak3	133
4889461	994.8568919500391	1379.4564903906598	2	2	8	Ak3	133
4889462	1038.118717614127	1612.20550230055	2	2	8	Ak3	133
4889463	1060.110481850339	1444.953579078819	2	2	8	Ak3	133
4889464	1021.4389732348939	1345.7187966811757	2	2	8	Slc37a4	133
4889465	958.4320670729207	1254.9735190690903	2	2	8	Slc37a4	133
4889466	1058.900384904382	1443.5558534900722	2	2	8	Pcid2	133
4889467	936.0365219460941	1146.0719887115933	2	2	8	Pcid2	133
4889468	1051.0400105379165	1163.8165141649288	2	2	8	Pcid2	133
4889469	1019.2362237567846	1521.8937538715436	2	2	8	Pcid2	133
4889470	1013.4108347230872	1146.7897906076225	2	2	8	Sdc2	133
4889471	1078.424286299566	1328.7830157532107	2	2	8	Sdc2	133
4889472	999.0355514115131	1302.0426595679771	2	2	8	Sdc2	133
4889473	934.6651433566373	1192.795438372578	2	2	8	Sdc2	133
4889474	1023.4164463777939	1220.538302339416	2	2	8	Sdc2	133
4889475	1146.8231259072918	1317.7770748104797	2	2	8	Sdc2	133
4889476	1126.4215467586475	1299.2795853551743	2	2	8	Sdc2	133
4889477	991.6711169987145	1277.0402087782927	2	2	8	Sdc2	133
4889478	1118.9507101501044	1341.0093460763603	2	2	8	Nyap1	133
4889479	1110.790339646963	1213.187128965492	2	2	8	Scfd2	133
4889480	1039.4820549982614	1364.5505738498227	2	2	8	Scfd2	133
4889481	993.5006626082725	1576.802744701089	2	2	8	Scfd2	133
4889482	1033.219548795522	1218.0523726201393	2	2	8	Scfd2	133
4889483	1083.9681535693962	1292.6680455194175	2	2	8	Scfd2	133
4889484	1109.9844071541174	1398.7942483130646	2	2	8	Scfd2	133
4889485	1021.4251121328716	1501.3837587534151	2	2	8	Mmab	133
4889486	1096.738196280138	1174.7113107759442	2	2	8	Mmab	133
4889487	1006.3168825502056	1643.687814075203	2	2	8	Dis3l2	133
4889488	1024.0567051643154	1356.678816223268	2	2	8	Dis3l2	133
4889489	1119.2438749923099	1409.0294225406644	2	2	8	Dis3l2	133
4889490	1108.3723309661518	1342.4025818004511	2	2	8	Pter	133
4889491	1058.1318059177954	1541.908710759025	2	2	8	Pter	133
4889492	977.3786360729368	1508.162299479864	2	2	8	Pter	133
4889493	927.0574917143679	1108.665201369473	2	2	8	Frmd6	133
4889494	1144.8114477012887	1207.651821255531	2	2	8	Frmd6	133
4889495	1054.273754999989	1437.277596449179	2	2	8	Ubxn7	133
4889496	1120.884763490794	1318.6839291519889	2	2	8	Ubxn7	133
4889497	978.648687615011	1584.1927067093889	2	2	8	Ubxn7	133
4889498	1042.8956434063434	1523.6889750952314	2	2	8	Ubxn7	133
4889499	1145.8784473505218	1200.9321166716716	2	2	8	Ubxn7	133
4889500	1087.6485925950549	1574.686729425896	2	2	8	Ubxn7	133
4889501	1154.8932514268868	1471.9326740320748	2	2	8	Ubxn7	133
4889502	1037.9013175726732	1628.1896500774262	2	2	8	Ubxn7	133
4889503	1099.879565849983	1224.684715209794	2	2	8	Ubxn7	133
4889504	991.1421256744381	1462.9415639897825	2	2	8	Ubxn7	133
4889505	1046.5271523429046	1497.9215455830545	2	2	8	Cab39l	133
4889506	1113.4405275177626	1418.9663962864345	2	2	8	Tspan33	133
4889507	1063.3360650001007	1450.9970345925535	2	2	8	D16ertd472e	133
4889508	1117.3183293920813	1422.7670335823752	2	2	8	Stat3	133
4889509	897.9054195502682	1095.4892568014106	2	2	8	Stat3	133
4889510	1135.311117783441	1254.765856235738	2	2	8	Stat3	133
4889511	1137.944455258663	1378.8010865468425	2	2	8	Stat3	133
4889512	983.0756776739775	1600.2732562619321	2	2	8	Stat3	133
4889513	1078.2736340751987	1292.4699748114108	2	2	8	Stat3	133
4889514	1129.3143590023287	1330.2662958254082	2	2	8	Stat3	133
4889515	1012.716626652439	1248.5348838471466	2	2	8	Stat3	133
4889516	871.3038272288821	1100.5268861297436	2	2	8	Stat3	133
4889517	1147.3185184593267	1425.5157420316743	2	2	8	Stat3	133
4889518	1059.2908398462125	1680.4727634041694	2	2	8	Stat3	133
4889519	1048.5952540416158	1671.4874222856495	2	2	8	Stat3	133
4889520	1042.0154029104006	1604.7761545448793	2	2	8	Edem1	133
4889521	866.7270912663323	1096.783959331496	2	2	8	Edem1	133
4889522	1066.7448662653348	1316.7716243881748	2	2	8	Edem1	133
4889523	1031.4950484249255	1324.0242450687294	2	2	8	Edem1	133
4889524	1020.8731373115168	1682.5241999905581	2	2	8	Apeh	133
4889525	941.8354452609485	1151.531356922623	2	2	8	Apeh	133
4889526	1217.358223165102	1481.510738151208	2	2	8	Apeh	133
4889527	1104.1049980289504	1431.7689592054523	2	2	8	Apeh	133
4889528	1037.6078061692233	1468.5236088132824	2	2	8	Apeh	133
4889529	1140.6716752106975	1322.4966460211438	2	2	8	Parp11	133
4889530	1035.4969296845193	1356.7138928749137	2	2	8	Parp11	133
4889531	1128.0008321342327	1232.8249790054224	2	2	8	Fam219b	133
4889532	910.9874197592633	1126.1168218086298	2	2	8	Ephx1	133
4889533	1102.4956387822438	1244.8540367551084	2	2	8	Ephx1	133
4889534	1096.0059218369156	1397.354617691261	2	2	8	Ephx1	133
4889535	980.7384175447784	1139.8621444416758	2	2	8	Ephx1	133
4889536	1058.490040121679	1148.6222200267175	2	2	8	Ephx1	133
4889537	1077.937780438212	1363.790432048972	2	2	8	Sertad1	133
4889538	1061.6998669621248	1573.2901751638638	2	2	8	Sertad1	133
4889539	931.3450311757391	1099.7787287490282	2	2	8	Sertad1	133
4889540	1001.9471400822209	1519.7938985997782	2	2	8	Sertad1	133
4889541	1055.4245255205444	1391.8312721457066	2	2	8	Sertad1	133
4889542	1122.4311821788333	1252.7885214063094	2	2	8	Sertad1	133
4889543	935.9305586890041	1223.5493604563512	2	2	8	Sertad1	133
4889544	905.9242433485285	1110.301716906008	2	2	8	Sertad1	133
4889545	923.3459857569704	1112.4457347840844	2	2	8	Sertad1	133
4889546	1027.9437388436668	1339.7032161468114	2	2	8	Mynn	133
4889547	1131.0809500303296	1256.723253638221	2	2	8	Mynn	133
4889548	1146.9509277598838	1470.6937704376653	2	2	8	Mynn	133
4889549	964.9029165441007	1446.9752488275128	2	2	8	Mynn	133
4889550	1013.6029813253353	1595.3043888342627	2	2	8	Zfp518a	133
4889551	1143.8278616871512	1217.539337355262	2	2	8	Zfp518a	133
4889552	1051.9730399094606	1669.6758289846298	2	2	8	Stard5	133
4889553	994.9281221410231	1253.814078995546	2	2	8	Esam	133
4889554	903.057961983327	1135.1120572816944	2	2	8	Slc46a1	133
4889555	1143.4765621710844	1335.0524099740621	2	2	8	Foxo1	133
4889556	1053.4922394049372	1517.144735946904	2	2	8	Foxo1	133
4889557	902.7291895402522	1135.4181844468221	2	2	8	Stard13	133
4889558	1052.7576641838912	1351.513837494275	2	2	8	Lhfp	133
4889559	1025.0317241848936	1660.016909195232	2	2	8	Lhfp	133
4889560	948.7399954174639	1129.5213271722412	2	2	8	Lhfp	133
4889561	1112.0036594131327	1298.0090503865895	2	2	8	Lhfp	133
4889562	1066.7411076620049	1139.262119593911	2	2	8	Lhfp	133
4889563	1023.7615274555228	1401.76625259498	2	2	8	Lhfp	133
4889564	877.7375708694578	1101.026796554931	2	2	8	Lhfp	133
4889565	1028.7563933086792	1336.015668066762	2	2	8	Lhfp	133
4889566	974.7413369096377	1145.7693384492918	2	2	8	Lhfp	133
4889567	1051.7599021717479	1380.0139968699186	2	2	8	Lhfp	133
4889568	1063.5909611332136	1469.5790376259956	2	2	8	Mertk	133
4889569	995.7827569347968	1292.9440474149858	2	2	8	Lpcat1	133
4889570	1038.5355818469782	1345.6911496031291	2	2	8	Lpcat1	133
4889571	1036.0299118791577	1249.691951117751	2	2	8	Lpcat1	133
4889572	1114.188459439398	1364.7817214683027	2	2	8	Mtmr10	133
4889573	1120.9132736744798	1241.239889185657	2	2	8	Mtmr10	133
4889574	1082.0653667298022	1409.4512995404277	2	2	8	Mtmr10	133
4889575	919.6076387979257	1183.1326600044865	2	2	8	B3gat2	133
4889576	1093.311763006323	1377.3794712306178	2	2	8	Ralgps1	133
4889577	1028.5760490297316	1374.0840100952123	2	2	8	Samd4	133
4889578	1173.8097735441645	1165.0751275754458	2	2	8	Samd4	133
4889579	1115.81502394667	1231.3288124400942	2	2	8	Samd4	133
4889580	1139.3195395620908	1296.076602198347	2	2	8	Samd4	133
4889581	1135.7562150413069	1362.6672254573539	2	2	8	Samd4	133
4889582	1183.057468289403	1134.3247003952315	2	2	8	Samd4	133
4889583	1058.3411015274114	1584.8302173544428	2	2	8	Samd4	133
4889584	1108.3126510388552	1197.5796198256953	2	2	8	Samd4	133
4889585	1097.1338601009616	1428.0821847087464	2	2	8	Pigb	133
4889586	1172.258773778729	1162.083173102055	2	2	8	Mex3a	133
4889587	1087.1970794447122	1304.2664196187834	2	2	8	Mex3a	133
4889588	861.0067286088105	1081.8562217088029	2	2	8	Mex3a	133
4889589	1140.5268935446359	1354.5714552086426	2	2	8	Mex3a	133
4889590	1146.1808713452745	1266.8539911564749	2	2	8	Sulf1	133
4889591	1145.7073443538789	1173.0256827731082	2	2	8	Rxfp1	133
4889592	935.9196409784304	1228.0474752755144	2	2	8	Btbd16	133
4889593	1096.277970456345	1197.6819213773451	2	2	8	Ptk7	133
4889594	1107.3258879186606	1319.7086087790142	2	2	8	Ptk7	133
4889595	987.0345946158805	1297.4381907326378	2	2	8	Ptk7	133
4889596	969.7783560340761	1194.6897107228688	2	2	8	Ptk7	133
4889597	1124.3387187466371	1357.6389297058536	2	2	8	Eml3	133
4889598	1051.5764088892386	1383.9348391088665	2	2	8	Kif26a	133
4889599	1028.4102070362035	1213.7881496834677	2	2	8	Mkrn3	133
4889600	1031.4259205816527	1553.1234566242238	2	2	8	Mkrn3	133
4889601	1073.6194130295123	1168.8378683214944	2	2	8	Cenpe	133
4889602	1125.66654197401	1408.7253643217728	2	2	8	Cenpe	133
4889603	955.6573511721369	1263.739030107579	2	2	8	Cenpe	133
4889604	1011.1826612729034	1615.731997062743	2	2	8	Cenpe	133
4889605	1102.6418340157602	1457.4971614585295	2	2	8	Cenpe	133
4889606	984.7021788379969	1573.9322629994192	2	2	8	Fbxo30	133
4889607	1080.1610959407628	1145.5106983228548	2	2	8	Ppp1r3g	133
4889608	1120.3670522354214	1280.914967533453	2	2	8	Ppp1r3g	133
4889609	1066.4950257121095	1333.885880846421	2	2	8	Zbtb12	133
4889610	1251.0017738041947	1444.6240837691296	2	2	8	Zbtb12	133
4889611	1182.506242584458	1513.878327140427	2	2	8	Zbtb12	133
4889612	1018.0154512122023	1656.3885201004566	2	2	8	Zbtb12	133
4889613	1110.5042914388928	1481.6329194978734	2	2	8	Zbtb12	133
4889614	1186.7343455584557	1167.1284935808055	2	2	8	Zbtb12	133
4889615	943.9895958176692	1245.3937167446315	2	2	8	Zbtb12	133
4889616	972.4939182406293	1314.3918412812627	2	2	8	Zbtb12	133
4889617	981.7476049549172	1603.8202464684955	2	2	8	Zbtb12	133
4889618	962.8310476408639	1456.6472220931462	2	2	8	Zbtb12	133
4889619	1100.8532335090665	1180.1138930926836	2	2	8	Zbtb12	133
4889620	1139.511811472282	1601.130933763973	2	2	8	Zbtb12	133
4889621	1134.2547789420405	1489.6313892158653	2	2	8	Zbtb12	133
4889622	1122.5768569852482	1472.3003551032762	2	2	8	Zbtb12	133
4889623	1139.5835099856965	1592.2987658087095	2	2	8	Zbtb12	133
4889624	1094.490404671826	1365.7835431493454	2	2	8	Lamc3	133
4889625	991.4737135883814	1111.786165750547	2	2	8	Lamc3	133
4889626	1083.6374041131023	1616.5174991479432	2	2	8	Ccr1	133
4889627	1035.0937875929812	1143.108574177449	2	2	8	Itgb8	133
4889628	1031.8229206606447	1653.153764386459	2	2	8	Emid1	133
4889629	1036.3025365325784	1414.4058914878033	2	2	8	Emid1	133
4889630	1112.765037367092	1348.5205723004185	2	2	8	Sp9	133
4889631	1064.4353754839392	1405.7770936769616	2	2	8	Zbtb7c	133
4889632	1048.4269180235306	1346.8075509219166	2	2	8	Mrc2	133
4889633	1022.4465203545392	1697.5595773163623	2	2	8	Mrc2	133
4889634	951.9182942849322	1195.5627077747097	2	2	8	Mrc2	133
4889635	1081.670814837025	1236.8055088673516	2	2	8	Mrc2	133
4889636	1130.679519272188	1390.8030141481333	2	2	8	Mrc2	133
4889637	1108.4241888423264	1296.3041091523971	2	2	8	Mrc2	133
4889638	1064.931931275445	1435.806769676554	2	2	8	Mrc2	133
4889639	1104.17333066684	1281.054325990389	2	2	8	Mrc2	133
4889640	1052.9831889888897	1467.232440616875	2	2	8	Mapkapk3	133
4889641	1165.2297497038169	1405.4748636160493	2	2	8	Mapkapk3	133
4889642	1074.9868086919114	1521.4812848751708	2	2	8	Mapkapk3	133
4889643	1049.9738469228832	1323.231909411922	2	2	8	Mapkapk3	133
4889644	987.3218640143442	1136.689042588655	2	2	8	Cd274	133
4889645	1136.685884769735	1329.176090439402	2	2	8	Neil2	133
4889646	1059.9290729285779	1207.1808484276803	2	2	8	Neil2	133
4889647	898.4075287166104	1095.290017207306	2	2	8	Tll1	133
4889648	1112.5433348961608	1324.3959432406473	2	2	8	Pkn3	133
4889649	1038.0650659662986	1203.3530961148908	2	2	8	Pkn3	133
4889650	1120.2973899757833	1197.6832165872845	2	2	8	Erg	133
4889651	926.3515507965257	1179.8486298829052	2	2	8	Cbx2	133
4889652	1007.8746435500992	1674.850994853364	2	2	8	Cbx2	133
4889653	1008.8714510299038	1378.5100618719243	2	2	8	Sgcg	133
4889654	1124.6511482756762	1602.3980834143115	2	2	8	Sgcg	133
4889655	929.9565479835828	1203.669072464643	2	2	8	Endou	133
4889656	1102.4567084867838	1345.314462919621	2	2	8	Endou	133
4889657	925.5809012742817	1104.4282139757756	2	2	8	Mov10l1	133
4889658	1109.292408420677	1362.984084175193	2	2	8	Abcb11	133
4889659	960.3808119746758	1161.6616458944002	2	2	8	Amh	133
4889660	965.7780524600239	1265.4646834931368	2	2	8	Gp2	133
4889661	1130.1883900627217	1346.2375392861875	2	2	8	Vwa2	133
4889662	1086.5764829663694	1469.475259646232	2	2	8	Ggnbp2	133
4889663	882.8026723126574	1092.4901590849615	2	2	8	Ggnbp2	133
4889664	1090.8071497124886	1174.2262140621328	2	2	8	Ggnbp2	133
4889665	1048.0564461238346	1160.7290634344474	2	2	8	Ggnbp2	133
4889666	1068.5839162516318	1581.9759691981847	2	2	8	Ggnbp2	133
4889667	987.824737394987	1436.4818582422317	2	2	8	Ggnbp2	133
4889668	986.8100698037639	1212.2328516665361	2	2	8	Ggnbp2	133
4889669	1024.0573964369012	1173.7305792306463	2	2	8	Ggnbp2	133
4889670	1086.6860478720591	1162.436933494336	2	2	8	Ggnbp2	133
4889671	1065.083849074516	1580.726202531759	2	2	8	Ggnbp2	133
4889672	1049.3487709681126	1580.1137259302086	2	2	8	Gmfb	133
4889673	1002.5377158502307	1119.1749580143812	2	2	8	Gmfb	133
4889674	974.3380185476103	1416.6171290899479	2	2	8	Gmfb	133
4889675	1055.9247137440198	1533.8902439176327	2	2	8	Gmfb	133
4889676	1073.848073307919	1565.8620887588947	2	2	8	Gmfb	133
4889677	1027.8507379311247	1614.3653282521263	2	2	8	Gmfb	133
4889678	1055.4334587536819	1526.467063808742	2	2	8	Rapgef2	133
4889679	962.7549069921839	1506.6995399799632	2	2	8	Rapgef2	133
4889680	991.9295949729892	1478.2212392003296	2	2	8	Rapgef2	133
4889681	1001.9738021050732	1577.0845345668627	2	2	8	Btbd1	133
4889682	1108.7256237289853	1580.329493446989	2	2	8	Btbd1	133
4889683	1080.718897672516	1448.5787758140852	2	2	8	Btbd1	133
4889684	1083.9714559174718	1501.0794371025797	2	2	8	Btbd1	133
4889685	1051.4661482880745	1400.329420518566	2	2	8	Btbd1	133
4889686	978.7216873545502	1540.3350709275228	2	2	8	Btbd1	133
4889687	1052.7265390549705	1617.8327475969998	2	2	8	Btbd1	133
4889688	989.2247635481747	1601.3355274014261	2	2	8	Btbd1	133
4889689	1087.0418868630697	1387.1446553707683	2	2	8	Copa	133
4889690	982.8009918708822	1536.1531948591721	2	2	8	Copa	133
4889691	930.7788608475853	1217.903614863827	2	2	8	Copa	133
4889692	1052.8087284699184	1639.8994547923753	2	2	8	Copa	133
4889693	982.7972108304016	1480.652651817603	2	2	8	Copa	133
4889694	1019.8001386760586	1518.400510220067	2	2	8	Copa	133
4889695	1111.0473614547725	1464.393783675404	2	2	8	Copa	133
4889696	1126.5315417565641	1229.1404224928451	2	2	8	Copa	133
4889697	1037.7886038594957	1345.8975991017537	2	2	8	Copa	133
4889698	1044.3046534241612	1581.1494677136416	2	2	8	Copa	133
4889699	968.8022668524261	1556.9043501688502	2	2	8	Copa	133
4889700	1034.8019084040907	1542.1497203100287	2	2	8	Copa	133
4889701	1147.7842167661731	1265.6393366086963	2	2	8	Copa	133
4889702	966.7948559346315	1448.1534208876615	2	2	8	Copa	133
4889703	963.7979599482103	1494.404080418569	2	2	8	Copa	133
4889704	1093.7621611807326	1484.814460584031	2	2	8	Copa	133
4889705	1063.7542581244913	1376.4816958414642	2	2	8	Copa	133
4889706	1079.5428857709312	1402.8953300570759	2	2	8	Copa	133
4889707	1066.7482434839203	1497.8034390087073	2	2	8	Tnpo2	133
4889708	1071.9703890180258	1150.7996601836476	2	2	8	Tnpo2	133
4889709	1152.977831970049	1233.5439513940833	2	2	8	Tnpo2	133
4889710	1178.2475205371982	1475.2942635051165	2	2	8	Tnpo2	133
4889711	1123.0023922373048	1542.5493510509318	2	2	8	Tnpo2	133
4889712	1151.993941260977	1433.7959730160721	2	2	8	Tnpo2	133
4889713	1130.9951210601703	1451.0478258208157	2	2	8	Tnpo2	133
4889714	1045.0996819874165	1693.434141266204	2	2	8	Tnpo2	133
4889715	1067.3194799651992	1125.5514674817837	2	2	8	Mga	133
4889716	1042.6215126067848	1541.6796671346651	2	2	8	Supt6	133
4889717	871.0595575981885	1080.1480477274065	2	2	8	Supt6	133
4889718	1050.3574658077048	1289.4296643448265	2	2	8	Supt6	133
4889719	1110.867590124746	1473.4259832009006	2	2	8	Supt6	133
4889720	1002.1239263925308	1583.9318457543277	2	2	8	Supt6	133
4889721	999.1183424999502	1483.432182280245	2	2	8	Supt6	133
4889722	989.1049023001137	1241.4331554546766	2	2	8	Supt6	133
4889723	1072.1272606852256	1646.1778495169237	2	2	8	Supt6	133
4889724	1052.1069787005667	1280.6795842538445	2	2	8	Supt6	133
4889725	875.0964518759113	1085.9397664199473	2	2	8	Supt6	133
4889726	968.9931389334613	1282.1123449941153	2	2	8	Ralbp1	133
4889727	1126.9747617006503	1443.3996654963994	2	2	8	Ralbp1	133
4889728	1090.9927514633225	1296.8538017574874	2	2	8	Ralbp1	133
4889729	1014.2525827679661	1427.1075798667503	2	2	8	Ralbp1	133
4889730	979.4820568702125	1122.3634538531578	2	2	8	Ralbp1	133
4889731	993.0008680300514	1398.6093552905563	2	2	8	Ralbp1	133
4889732	1115.7575847680537	1516.8495768755415	2	2	8	Ralbp1	133
4889733	936.2359949259278	1172.6158502572157	2	2	8	Ralbp1	133
4889734	1134.996054780386	1567.9970961449803	2	2	8	Rab1b	133
4889735	962.722259617763	1142.0006641747705	2	2	8	Rab1b	133
4889736	1137.2378088067007	1405.2449919985793	2	2	8	Rab1b	133
4889737	1024.4899886079427	1475.2515851805251	2	2	8	Rab1b	133
4889738	1105.9971801783174	1596.7489270889614	2	2	8	Rab1b	133
4889739	1132.8641110441213	1419.586329378058	2	2	8	Hexim1	133
4889740	1061.1419349165094	1494.193170921459	2	2	8	Tmem57	133
4889741	1139.3787999681135	1315.4394560530968	2	2	8	Tmem57	133
4889742	1018.6323567262848	1242.5321108385656	2	2	8	Gpc1	133
4889743	1021.9159364879571	1688.5344013233282	2	2	8	Gpc1	133
4889744	1154.147714595881	1436.273012144239	2	2	8	Gpc1	133
4889745	1105.4900443515392	1367.3426643087223	2	2	8	Gpc1	133
4889746	1036.4000917642795	1320.6817539486237	2	2	8	Gpc1	133
4889747	1045.8798147418577	1206.779858436053	2	2	8	Gpc1	133
4889748	980.5968449521934	1390.9263766607878	2	2	8	Map2k2	133
4889749	1103.5203512947626	1400.7914365379095	2	2	8	Rin1	133
4889750	1079.284068334509	1606.7941725033245	2	2	8	Rin1	133
4889751	1014.2914579738381	1487.120774628239	2	2	8	Rin1	133
4889752	1015.7536848972677	1159.7960245400238	2	2	8	Rin1	133
4889753	1015.7873565154408	1660.798738412698	2	2	8	Rin1	133
4889754	1008.1962396410812	1155.1729663236122	2	2	8	Rin1	133
4889755	1016.8287917533249	1558.2200187112398	2	2	8	Rev3l	133
4889756	936.5635157758194	1219.7128994454604	2	2	8	Rev3l	133
4889757	1083.3256711217346	1424.2134594994504	2	2	8	Rev3l	133
4889758	1019.45550685207	1547.7715850561508	2	2	8	Sulf2	133
4889759	1123.823413375418	1372.09529156065	2	2	8	Dohh	133
4889760	966.3044310700031	1118.8553019062008	2	2	8	Dohh	133
4889761	1038.055118276764	1123.1001642012516	2	2	8	Dohh	133
4889762	926.3092997984216	1189.3585345855008	2	2	8	Dohh	133
4889763	1034.7756327630132	1280.1059209059572	2	2	8	Baz2b	133
4889764	910.0192809147602	1159.3598545752634	2	2	8	Baz2b	133
4889765	994.554331772769	1657.2982803266382	2	2	8	Gmcl1	133
4889766	951.7790114585704	1218.2968266475684	2	2	8	Gmcl1	133
4889767	1039.5396994965954	1392.7933805977211	2	2	8	Gmcl1	133
4889768	1126.033423357778	1268.7873706201099	2	2	8	Gmcl1	133
4889769	1038.7992552100702	1561.044910735332	2	2	8	Gmcl1	133
4889770	1080.027106908162	1164.78906351431	2	2	8	Gmcl1	133
4889771	1028.805602773829	1674.2964834431582	2	2	8	Gmcl1	133
4889772	1155.0299706567741	1203.5351479825008	2	2	8	Gmcl1	133
4889773	927.5276586349755	1198.29802336725	2	2	8	Gmcl1	133
4889774	1017.1514907055844	1551.266436935491	2	2	8	Gmcl1	133
4889775	948.3492096525802	1193.9863510692305	2	2	8	Efnb2	133
4889776	1004.0767652094289	1716.8792940111546	2	2	8	Efnb2	133
4889777	1039.6794408898702	1145.3137327736943	2	2	8	Efnb2	133
4889778	1108.2162610606756	1281.1192620866934	2	2	8	Kat7	133
4889779	1028.6116915707478	1491.2041786977031	2	2	8	Stx5a	133
4889780	907.0825695321593	1133.7156622848033	2	2	8	Stx5a	133
4889781	1043.8515285494432	1369.2034007588113	2	2	8	Stx5a	133
4889782	914.8300186234998	1103.2151303724086	2	2	8	Stx5a	133
4889783	1174.5850470580915	1159.2524147510542	2	2	8	Stx5a	133
4889784	1029.8922442418132	1517.1221211388352	2	2	8	Ift81	133
4889785	1135.6543944962084	1425.0266435248607	2	2	8	Arf2	133
4889786	915.7476758427748	1110.6744703634627	2	2	8	Arf2	133
4889787	1007.008111517669	1225.4169589385165	2	2	8	Arf2	133
4889788	1044.7781755378949	1452.9146090291335	2	2	8	Arf2	133
4889789	1148.0082598470317	1220.404590372228	2	2	8	Arf2	133
4889790	976.0402922632102	1594.4212044900319	2	2	8	Arf2	133
4889791	1028.0407398193156	1597.1666629978924	2	2	8	Arf2	133
4889792	1086.273300780076	1368.1699614736829	2	2	8	Bop1	133
4889793	976.0090917114053	1117.9239175908194	2	2	8	Bop1	133
4889794	1070.03249619394	1542.6721637892042	2	2	8	Bop1	133
4889795	965.2803205285495	1516.9275622570674	2	2	8	Bop1	133
4889796	1167.263524983154	1173.4141419448613	2	2	8	Bop1	133
4889797	1097.5986816643626	1513.4770665487981	2	2	8	Plrg1	133
4889798	1010.8520454543605	1567.4823141486413	2	2	8	Plrg1	133
4889799	973.5843940570124	1277.7348278233558	2	2	8	Plrg1	133
4889800	1131.836936151976	1321.4751369885353	2	2	8	Plrg1	133
4889801	1067.591625656966	1397.4789925985035	2	2	8	Plrg1	133
4889802	1075.9640576327488	1458.4145814176984	2	2	8	Plrg1	133
4889803	1017.6037685267183	1595.7318820126607	2	2	8	Plrg1	133
4889804	1100.5849616166224	1288.7270668518229	2	2	8	Plrg1	133
4889805	1017.0981059521835	1502.9819906605715	2	2	8	Plrg1	133
4889806	1110.8403267015347	1376.726373224137	2	2	8	Plrg1	133
4889807	1029.1018805662209	1564.9812074816975	2	2	8	Plrg1	133
4889808	979.6120090203398	1133.4188691270795	2	2	8	Plrg1	133
4889809	1011.0280198166136	1537.107152915335	2	2	8	Ahctf1	133
4889810	1015.753197955405	1614.1041131728616	2	2	8	Zfp667	133
4889811	1045.8510278743877	1645.3150777573785	2	2	8	Nup93	133
4889812	907.4793995809563	1151.5337188956264	2	2	8	Nup93	133
4889813	1030.6095714635796	1494.0477286025894	2	2	8	Nup93	133
4889814	1060.865613689016	1600.0498352448278	2	2	8	Nup93	133
4889815	1028.816386455439	1509.2470185818624	2	2	8	Orc2	133
4889816	1098.054413186431	1374.4916176692482	2	2	8	Orc2	133
4889817	1000.8278378722401	1640.2488424973371	2	2	8	Orc2	133
4889818	1040.5788415394024	1420.534995807312	2	2	8	Nudt18	133
4889819	1133.4991331120548	1585.78862624413	2	2	8	Tcf12	133
4889820	1011.7533400452476	1610.2665522071838	2	2	8	Tcf12	133
4889821	1127.9908854378532	1455.5390464855873	2	2	8	Tcf12	133
4889822	1068.9763592447734	1225.2929236381167	2	2	8	Tcf12	133
4889823	1029.4500290320448	1136.8249530092437	2	2	8	Lrrc41	133
4889824	1041.1023375607442	1684.6822343633348	2	2	8	Lrrc41	133
4889825	1039.9827502961377	1434.6721328336662	2	2	8	Lrrc41	133
4889826	966.0857872440313	1473.9355642553205	2	2	8	Lrrc41	133
4889827	1128.6430602971993	1307.3307908547051	2	2	8	Lrrc41	133
4889828	945.840111034261	1534.6877447770062	2	2	8	Lrrc41	133
4889829	1031.8399830896365	1520.4311539613884	2	2	8	Lrrc41	133
4889830	1077.0620328937675	1139.4236520594677	2	2	8	Lrrc41	133
4889831	998.829923102517	1390.4322106592958	2	2	8	Lrrc41	133
4889832	1060.061893038715	1139.924952464715	2	2	8	Lrrc41	133
4889833	1044.3126920284553	1152.9262608758836	2	2	8	Lrrc41	133
4889834	1031.0737142830128	1542.3667607664881	2	2	8	Lrrc41	133
4889835	1070.8486294568638	1308.757617445663	2	2	8	Bcs1l	133
4889836	1003.104260676943	1378.2631952746542	2	2	8	Bcs1l	133
4889837	1103.3404893945874	1172.1662592987238	2	2	8	Tram1	133
4889838	1045.0133409471669	1332.1695190022729	2	2	8	Tram1	133
4889839	1014.3803640731549	1222.7686068474754	2	2	8	Tram1	133
4889840	892.6231904383744	1094.275820634691	2	2	8	Tram1	133
4889841	994.6351005731502	1304.2695983305919	2	2	8	Tram1	133
4889842	1022.3944383412471	1467.5177159438801	2	2	8	Tram1	133
4889843	954.1618543086564	1213.7347707808756	2	2	8	Ubap2	133
4889844	1008.0606905954277	1649.2005626913979	2	2	8	Ubap2	133
4889845	1006.6782439609386	1499.2309271184668	2	2	8	Ubap2	133
4889846	949.9330163806205	1578.9839914598442	2	2	8	Ubap2	133
4889847	1127.4204103612421	1369.7242893371842	2	2	8	Ubap2	133
4889848	1058.180499913244	1540.4778257115647	2	2	8	Ubap2	133
4889849	925.9073284228092	1134.4866198510215	2	2	8	Ubap2	133
4889850	1230.172192357291	1405.4682350272915	2	2	8	Ubap2	133
4889851	1039.4171254417338	1308.9795704075018	2	2	8	Ubap2	133
4889852	1014.4242246502663	1430.2306716350279	2	2	8	Ubap2	133
4889853	987.1774532603256	1484.482098174197	2	2	8	Ubap2	133
4889854	1078.8489506381288	1620.2393378442355	2	2	8	Map2k5	133
4889855	1033.038273271831	1627.8124347741284	2	2	8	Mmgt1	133
4889856	1057.805263531696	1148.2764812933383	2	2	8	Mmgt1	133
4889857	1053.805896699586	1629.3303826993924	2	2	8	Mmgt1	133
4889858	959.8379000801054	1468.5647102905637	2	2	8	Nfrkb	133
4889859	1032.580653337241	1345.561691867598	2	2	8	Nfrkb	133
4889860	1055.7944414228234	1433.0355484275915	2	2	8	Nfrkb	133
4889861	1165.9523068140034	1446.1532547767101	2	2	8	Wdr59	133
4889862	965.9154478256033	1116.1549237064871	2	2	8	Wdr59	133
4889863	990.9631591293719	1606.9154284688905	2	2	8	Wdr59	133
4889864	1097.9465425757594	1363.4078333536618	2	2	8	Wdr59	133
4889865	1034.1179866033367	1673.352206452141	2	2	8	Smyd3	133
4889866	1084.2681786942271	1158.2952314852557	2	2	8	Smyd3	133
4889867	1129.7789585607577	1350.9918515355312	2	2	8	Rnf38	133
4889868	1122.7690441828977	1594.211635299078	2	2	8	Rnf38	133
4889869	1036.9115776085766	1205.2862418076504	2	2	8	Insig1	133
4889870	1106.700655923397	1499.0077049040478	2	2	8	Insig1	133
4889871	1129.9394136104384	1340.2560608720207	2	2	8	Insig1	133
4889872	1135.6100690631026	1206.9624814887704	2	2	8	Insig1	133
4889873	1128.1947002532747	1415.006197783965	2	2	8	Insig1	133
4889874	1078.1765318586645	1158.259736386848	2	2	8	Insig1	133
4889875	987.9292958983362	1197.266109261519	2	2	8	Insig1	133
4889876	1043.8063589785497	1429.2550243619762	2	2	8	Kcng2	133
4889877	1006.8912389155496	1342.2942396579983	2	2	8	Chst12	133
4889878	1080.8831710638538	1145.2887450736237	2	2	8	Chst12	133
4889879	1077.1338342506497	1161.0390719811026	2	2	8	Chst12	133
4889880	1009.8075373462661	1116.7655310456364	2	2	8	Gpr180	133
4889881	1013.6376542619903	1586.6890025017517	2	2	8	Slc25a1	133
4889882	956.1136461521131	1180.692516329124	2	2	8	Slc25a1	133
4889883	1140.8825096097698	1500.4314932561147	2	2	8	Slc25a1	133
4889884	1095.6176485008145	1249.1842423897153	2	2	8	Slc25a1	133
4889885	1060.1380561346757	1649.3932649659957	2	2	8	Slc25a1	133
4889886	1069.8622819733807	1158.1857882585311	2	2	8	Slc25a1	133
4889887	1038.1259135712844	1388.4376073182773	2	2	8	Slc25a1	133
4889888	848.4401441614494	1078.7343181646077	2	2	8	Slc25a1	133
4889889	927.115204473636	1206.9442281422223	2	2	8	Slc25a1	133
4889890	1145.8797274177982	1453.4312105346405	2	2	8	Slc25a1	133
4889891	1023.8795712465657	1450.1884284528974	2	2	8	Slc25a1	133
4889892	1052.8856448231677	1552.9366950683768	2	2	8	Slc25a1	133
4889893	1083.8608660855834	1134.1849744733913	2	2	8	Slc25a1	133
4889894	1157.0535356594667	1191.5009793452855	2	2	8	Slc35a4	133
4889895	965.0773500606088	1523.7641481477335	2	2	8	Slc35a4	133
4889896	1034.8090499253526	1267.0095531263585	2	2	8	Slc35a4	133
4889897	1119.7892798969654	1384.6258939941624	2	2	8	Slc35a4	133
4889898	1123.8102379620655	1285.2532199773784	2	2	8	Slc35a4	133
4889899	1019.0095162253923	1380.3455278453623	2	2	8	Tbc1d13	133
4889900	1059.189078451466	1523.154878903635	2	2	8	Tbc1d13	133
4889901	994.236943470429	1449.7955436313107	2	2	8	Tbc1d13	133
4889902	1020.8770819646852	1140.9066149772225	2	2	8	Cdk18	133
4889903	1059.3978775239518	1442.904816572927	2	2	8	Cdk18	133
4889904	1008.1400689067427	1330.9080173980185	2	2	8	Cdk18	133
4889905	1142.6585703487417	1595.6495360645142	2	2	8	Cdk18	133
4889906	1133.8818619035862	1243.4871392318735	2	2	8	Cdk18	133
4889907	1020.9149053704547	1693.1581488612087	2	2	8	Cdk18	133
4889908	1020.3992075789944	1463.9075458479922	2	2	8	Cdk18	133
4889909	1021.6635236806438	1672.908040911179	2	2	8	Cdk18	133
4889910	972.7082321904617	1561.3226887903736	2	2	8	Cdk18	133
4889911	1093.4742570746146	1483.3238945156543	2	2	8	Ier2	133
4889912	1062.8096021118736	1123.2761160112532	2	2	8	Ier2	133
4889913	1063.3271670010345	1401.028444444724	2	2	8	Ier2	133
4889914	1035.2989429547797	1131.010348513649	2	2	8	Ier2	133
4889915	1053.062219913333	1684.0373923984118	2	2	8	Mon1b	133
4889916	941.4776477091443	1548.3909204411757	2	2	8	Mon1b	133
4889917	981.2493709961891	1617.88827451888	2	2	8	Klf3	133
4889918	1023.2208909115469	1166.1351909639568	2	2	8	Klf3	133
4889919	1106.0931914648506	1439.8845525562836	2	2	8	Klf3	133
4889920	1069.7493429500266	1616.1326841902874	2	2	8	Klf3	133
4889921	933.2197447029812	1149.6408461926362	2	2	8	Klf3	133
4889922	1006.7509959232804	1162.3057341606093	2	2	8	Kctd5	133
4889923	1081.2531217204119	1497.7788177371554	2	2	8	Kctd5	133
4889924	1136.234969043872	1227.0229766652164	2	2	8	Kctd5	133
4889925	923.7017937018569	1125.1293748389112	2	2	8	Mettl21a	133
4889926	1037.4857751348668	1636.3718494316242	2	2	8	Mettl21a	133
4889927	1111.4703928870344	1404.8669261850227	2	2	8	Mettl21a	133
4889928	1159.8098766891571	1206.4214206255501	2	2	8	Eri2	133
4889929	1053.2246438680434	1623.286874803913	2	2	8	Klhl42	133
4889930	978.4733480060108	1603.0405880284243	2	2	8	Klhl42	133
4889931	934.0907366016867	1126.3498668869777	2	2	8	Nol10	133
4889932	1113.0626974036902	1481.3163733464817	2	2	8	Nol10	133
4889933	1112.8073263937845	1385.5650991829502	2	2	8	Nol10	133
4889934	980.8088072573905	1443.8232893704649	2	2	8	Nol10	133
4889935	1105.0990787709322	1196.7049267560471	2	2	8	Nol10	133
4889936	1018.0397053804569	1564.907084406828	2	2	8	Nol10	133
4889937	1089.2978263707073	1222.3142158395178	2	2	8	Nol10	133
4889938	1148.8175030510786	1558.315399150444	2	2	8	Nol10	133
4889939	954.5396193219501	1108.3202527393491	2	2	8	Nol10	133
4889940	1018.8056554054161	1381.4637850006468	2	2	8	Dlg5	133
4889941	854.5335825455426	1091.7286027203136	2	2	8	Dlg5	133
4889942	1074.2921832462173	1216.2103595368758	2	2	8	Dlg5	133
4889943	1028.827639806695	1658.4613322159441	2	2	8	Dlg5	133
4889944	982.8145935543062	1490.9659886438253	2	2	8	Dlg5	133
4889945	1147.2901549328647	1196.2046696858547	2	2	8	Dlg5	133
4889946	1076.558795237086	1425.2089180285684	2	2	8	Dlg5	133
4889947	1030.30406542125	1362.2129877998361	2	2	8	Dlg5	133
4889948	1035.0502024439174	1467.449721483237	2	2	8	Sh3d19	133
4889949	1011.9885486852372	1682.245987037844	2	2	8	Sh3d19	133
4889950	963.9813654053243	1531.9990870504794	2	2	8	Sh3d19	133
4889951	1136.0862604151362	1206.8713512308386	2	2	8	Tmem39a	133
4889952	1136.0549994433163	1362.8171863732357	2	2	8	Tmem39a	133
4889953	1044.857737387233	1464.3061019523025	2	2	8	Klhl20	133
4889954	1063.0808407337493	1135.3028364398524	2	2	8	Klhl20	133
4889955	1048.868647611601	1596.8064830801845	2	2	8	Klhl20	133
4889956	962.8365446478209	1211.3114890407517	2	2	8	Klhl20	133
4889957	1053.853699245466	1414.3050998776148	2	2	8	Klhl20	133
4889958	1136.1212846779492	1563.230607372806	2	2	8	Rtn4ip1	133
4889959	1185.2356539460886	1171.8023117105306	2	2	8	Trmt10a	133
4889960	1125.8453747134047	1312.2821904310904	2	2	8	Mapkapk2	133
4889961	1066.1046712530028	1441.2867976498978	2	2	8	Mapkapk2	133
4889962	1046.1167221867759	1606.2885837032102	2	2	8	Mapkapk2	133
4889963	1131.9668758751038	1427.860455307026	2	2	8	Mapkapk2	133
4889964	1028.8432640168796	1286.039235418057	2	2	8	Mapkapk2	133
4889965	950.1771663803237	1504.641003802526	2	2	8	Mapkapk2	133
4889966	1051.3058190546628	1532.5331826855588	2	2	8	Mapkapk2	133
4889967	1154.112990032205	1552.780580327471	2	2	8	Mapkapk2	133
4889968	1182.143128607844	1148.294146295589	2	2	8	Mapkapk2	133
4889969	994.3673063488611	1616.0423750155428	2	2	8	Mapkapk2	133
4889970	1114.8659613236014	1594.2835284656273	2	2	8	Mapkapk2	133
4889971	1035.1218854484057	1677.5395042050245	2	2	8	Mapkapk2	133
4889972	1054.6198932907616	1649.5380310618273	2	2	8	Mapkapk2	133
4889973	1080.8435263387314	1288.0354119055642	2	2	8	Mapkapk2	133
4889974	1094.1124080303762	1546.284945165345	2	2	8	Mapkapk2	133
4889975	1106.865288484549	1585.284096025203	2	2	8	Mapkapk2	133
4889976	1109.9636577339252	1379.1946335391558	2	2	8	Mapkapk2	133
4889977	1145.1143776479414	1572.0312734006513	2	2	8	Mapkapk2	133
4889978	1133.855912819975	1456.2818786045639	2	2	8	Mapkapk2	133
4889979	1062.8715818407911	1177.3204058598576	2	2	8	Cep250	133
4889980	1038.6572076313582	1474.3224155059052	2	2	8	Mafk	133
4889981	1136.142396694343	1242.8121818332754	2	2	8	Mafk	133
4889982	1011.6366302318283	1171.8980294596022	2	2	8	Abca7	133
4889983	1066.8239561663038	1210.1452501726083	2	2	8	Il6st	133
4889984	1064.3552748781842	1588.1447669019417	2	2	8	Il6st	133
4889985	1016.3345684131104	1337.1492072240615	2	2	8	Il6st	133
4889986	1045.5877440636327	1376.1467161528988	2	2	8	Il6st	133
4889987	971.5779425517813	1256.1530695154313	2	2	8	Il6st	133
4889988	1039.0721174177893	1187.3976061542687	2	2	8	Il6st	133
4889989	992.0754253631695	1226.1514224325633	2	2	8	Il6st	133
4889990	1033.0753488509588	1226.148026400151	2	2	8	Il6st	133
4889991	994.5693698192358	1153.1513365270278	2	2	8	Il6st	133
4889992	1040.751125305455	1314.1263592336911	2	2	8	Il6st	133
4889993	952.3729353114664	1225.3006770745371	2	2	8	Zfp687	133
4889994	1102.1404791219281	1583.2910760782565	2	2	8	Zfp687	133
4889995	1096.6860925538704	1447.2904598548794	2	2	8	Crhbp	133
4889996	1110.0111052033826	1452.5476520282489	2	2	8	Ndst2	133
4889997	1069.9863368235128	1178.554975814188	2	2	8	Ndst2	133
4889998	1059.6242739322915	1242.3037921118487	2	2	8	Ndst2	133
4889999	1056.8657555510524	1134.0547342339107	2	2	8	Ndst2	133
4890000	1062.5618907138437	1370.8461600092	2	2	8	Cbx8	133
4890001	975.6465610627164	1243.257279155654	2	2	8	Cbx8	133
4890002	1066.76498746314	1172.745838002574	2	2	8	Cbx8	133
4890003	1073.931523000538	1504.2663251670183	2	2	8	Cbx8	133
4890004	996.0055765617876	1325.4600223698328	2	2	8	Socs6	133
4890005	1110.9844310978779	1402.1245619202373	2	2	8	Socs6	133
4890006	1102.3763136342586	1591.920588102241	2	2	8	Nfkb1	133
4890007	1145.3506477253852	1225.1698531290676	2	2	8	Nfkb1	133
4890008	918.8436128646198	1103.6863008818884	2	2	8	Nfkb1	133
4890009	1020.6263047045725	1584.4262962032262	2	2	8	Nfkb1	133
4890010	933.8518764324009	1224.184518554462	2	2	8	Nfkb1	133
4890011	1154.600119167407	1218.419257880615	2	2	8	Nfkb1	133
4890012	930.6506720307764	1184.006189072839	2	2	8	Ecm1	133
4890013	1073.662481879598	1365.2444329133782	2	2	8	Ecm1	133
4890014	1054.6544201906213	1250.7467422080645	2	2	8	Ecm1	133
4890015	999.6593764862838	1313.500164874077	2	2	8	Ecm1	133
4890016	920.3970425588077	1132.2573483402782	2	2	8	Ecm1	133
4890017	938.6513769722671	1195.0055244692246	2	2	8	Ecm1	133
4890018	1104.7254386595682	1371.9240020687907	2	2	8	Cbs	133
4890019	997.2110342833582	1324.818354576461	2	2	8	Hic2	133
4890020	1122.9774932620728	1284.7015239785142	2	2	8	Hic2	133
4890021	1007.7893041449075	1137.8705669505923	2	2	8	Hic2	133
4890022	1068.757693765956	1491.131842776324	2	2	8	Msrb3	133
4890023	1028.9951721129382	1167.1310315431624	2	2	8	Msrb3	133
4890024	1140.7500574361263	1275.3775893589163	2	2	8	Msrb3	133
4890025	1116.4965160766246	1186.1278704610045	2	2	8	Msrb3	133
4890026	1106.9985253860661	1241.1286131102854	2	2	8	Msrb3	133
4890027	1109.2472018557803	1205.6282838914194	2	2	8	Msrb3	133
4890028	1145.5882934293563	1345.5002304057946	2	2	8	Trhr	133
4890029	1038.1378746914436	1627.3445664198746	2	2	8	Lama5	133
4890030	969.7301661523856	1268.2667632316125	2	2	8	Slc41a3	133
4890031	1067.228380870834	1655.7579974251603	2	2	8	Arhgap18	133
4890032	1102.937789234055	1181.2575526385021	2	2	8	Arhgap18	133
4890033	1052.2194555250237	1550.0098531529648	2	2	8	Arhgap18	133
4890034	1035.9640970390476	1486.0115835367756	2	2	8	Arhgap18	133
4890035	1099.6888347358467	1193.2577622118265	2	2	8	Arhgap18	133
4890036	1154.7686573971755	1372.552782402619	2	2	8	Obsl1	133
4890037	1083.0358631241002	1592.8058871250164	2	2	8	Obsl1	133
4890038	1003.7756468647646	1445.313332602048	2	2	8	Obsl1	133
4890039	903.7527120954709	1125.074085334767	2	2	8	Obsl1	133
4890040	1080.7771519254031	1476.0572606564174	2	2	8	Obsl1	133
4890041	1096.0052643523757	1185.5590802581319	2	2	8	Obsl1	133
4890042	1051.7924386561199	1676.3073795997082	2	2	8	Obsl1	133
4890043	1008.6981006242842	1338.301611672675	2	2	8	Obsl1	133
4890044	994.7784484891984	1481.563637269112	2	2	8	Obsl1	133
4890045	1020.7888586207288	1624.310219594327	2	2	8	Obsl1	133
4890046	1024.1998357200198	1533.562676589637	2	2	8	Obsl1	133
4890047	1051.770848604056	1387.8103293881513	2	2	8	Obsl1	133
4890048	975.7534452987613	1144.8184999381833	2	2	8	Obsl1	133
4890049	1059.7654548539	1316.810456785674	2	2	8	Obsl1	133
4890050	1076.0299351819258	1512.5572445648343	2	2	8	Obsl1	133
4890051	1031.5194829155462	1366.8120617665454	2	2	8	Obsl1	133
4890052	887.0012500841435	1103.3255558582573	2	2	8	Obsl1	133
4890053	1117.7673899641604	1350.5557742551205	2	2	8	Obsl1	133
4890054	1002.5374025625603	1602.3118181927612	2	2	8	Obsl1	133
4890055	1060.778500504004	1491.3085981182317	2	2	8	Obsl1	133
4890056	1071.3378808831883	1421.0449782054518	2	2	8	Frem2	133
4890057	1190.6102156812763	1142.4585674178327	2	2	8	Frem2	133
4890058	1099.2564384223188	1428.0392350024001	2	2	8	Frem2	133
4890059	1062.5900304233433	1460.2951603495667	2	2	8	Frem2	133
4890060	955.7255163054311	1152.0155153091728	2	2	8	Creb5	133
4890061	1248.2510561416052	1504.2514066283431	2	2	8	Creb5	133
4890062	1001.2283832100929	1189.2631234621283	2	2	8	Creb5	133
4890063	1135.7001945671627	1358.6128648510105	2	2	8	Creb5	133
4890064	1059.7307189200637	1215.5097612821587	2	2	8	Creb5	133
4890065	1132.2867191882574	1222.8499048021602	2	2	8	Nphs1	133
4890066	1103.2222325823798	1490.9994146343372	2	2	8	Cdnf	133
4890067	1081.2639362923464	1367.8451186140974	2	2	8	Tcf7l1	133
4890068	1062.514534337	1377.0966253601368	2	2	8	Tcf7l1	133
4890069	1174.463579816997	1158.5023719513501	2	2	8	Ppl	133
4890070	1139.819527309506	1437.176630261413	2	2	8	Ppl	133
4890071	957.8753875482619	1133.3544536503152	2	2	8	Mfsd7c	133
4890072	1141.4797683938637	1326.147646134266	2	2	8	Cybrd1	133
4890073	981.4978174943611	1466.276051324511	2	2	8	Cybrd1	133
4890074	906.2239472529391	1138.277482752868	2	2	8	Dock2	133
4890075	1021.1123602709982	1127.574262669861	2	2	8	Col8a1	133
4890076	991.6159622152549	1174.0767629941047	2	2	8	Col8a1	133
4890077	1118.9524338415708	1331.4537042250556	2	2	8	Col8a1	133
4890078	963.0903371370138	1148.828530488776	2	2	8	Col8a1	133
4890079	946.4741537743652	1178.1178568063508	2	2	8	Aldh8a1	133
4890080	1139.9465573794291	1437.4870528678966	2	2	8	Pabpc6	133
4890081	1072.7311705113134	1355.3094716344383	2	2	8	Trpv1	133
4890082	954.181960088862	1163.3964724853802	2	2	8	Ccdc8	133
4890083	1090.5432652809238	1537.9615298476135	2	2	8	Galr2	133
4890084	1033.0634829689097	1603.233210959801	2	2	8	Galr2	133
4890085	1095.4154102052862	1459.8694467027601	2	2	8	Mogat2	133
4890086	1100.764799378268	1495.5862996075757	2	2	8	Ap2b1	133
4890087	876.7397863929395	1113.35290924304	2	2	8	Ap2b1	133
4890088	1047.419414548757	1444.0817605969314	2	2	8	Ap2b1	133
4890089	1034.0287371432041	1697.8400379244101	2	2	8	Ap2b1	133
4890090	1133.7533879231296	1328.8346996993807	2	2	8	Ap2b1	133
4890091	1013.7696907035788	1563.0919328050388	2	2	8	Ap2b1	133
4890092	1128.748306174666	1253.3353256775429	2	2	8	Ap2b1	133
4890093	980.0108731715976	1430.8447033483817	2	2	8	Ap2b1	133
4890094	985.5246404681102	1634.5935702830027	2	2	8	Ap2b1	133
4890095	1021.7586150762227	1399.8420078616236	2	2	8	Ap2b1	133
4890096	1147.5054742981804	1360.3336494660416	2	2	8	Ap2b1	133
4890097	1117.2602145707044	1428.8354293322993	2	2	8	Ap2b1	133
4890098	1082.516751016229	1523.3374308773587	2	2	8	Ap2b1	133
4890099	1019.0285778777398	1694.591065766462	2	2	8	Ap2b1	133
4890100	1079.0124502494166	1459.5878984195335	2	2	8	Ap2b1	133
4890101	1041.506848400425	1374.8407661051633	2	2	8	Ap2b1	133
4890102	1139.253228695627	1326.834326817751	2	2	8	Ap2b1	133
4890103	1043.7675216580117	1532.5900198426446	2	2	8	Ap2b1	133
4890104	1019.5202378608385	1571.3415124484054	2	2	8	Ap2b1	133
4890105	1119.1993243369056	1362.8770644939395	2	2	8	Rbm5	133
4890106	960.4387522706061	1158.6341515911672	2	2	8	Rbm5	133
4890107	1039.4573169478554	1531.1315626144199	2	2	8	Rbm5	133
4890108	980.9425655210871	1235.1334105105332	2	2	8	Rbm5	133
4890109	1076.438302665759	1141.3783965963516	2	2	8	Rbm5	133
4890110	968.6593490252176	1132.804564645218	2	2	8	Rbm5	133
4890111	904.9073493529849	1153.4495228284973	2	2	8	Slc25a12	133
4890112	1072.9065283869058	1136.4388837856113	2	2	8	Slc25a12	133
4890113	1039.1774737341298	1468.6915077020876	2	2	8	Slc25a12	133
4890114	1143.7307102285613	1232.3163943655	2	2	8	Slc25a12	133
4890115	1136.0858767347056	1390.0267142578987	2	2	8	Slc25a12	133
4890116	942.1554429487746	1122.1971313455067	2	2	8	Slc25a12	133
4890117	1054.5974340834082	1570.0663584994381	2	2	8	Birc6	133
4890118	999.5783474430227	1288.0737360801704	2	2	8	Birc6	133
4890119	1162.8193649230716	1189.0635203199652	2	2	8	Birc6	133
4890120	1025.0895916066324	1453.0698800238424	2	2	8	Birc6	133
4890121	939.7861019075523	1099.0455029763255	2	2	8	Birc6	133
4890122	969.5695568273369	1157.3274676677565	2	2	8	Birc6	133
4890123	1119.5824523431334	1368.0643157408113	2	2	8	Birc6	133
4890124	995.3249452953063	1238.8246404147283	2	2	8	Birc6	133
4890125	1104.0766850879463	1283.0664633061338	2	2	8	Birc6	133
4890126	1122.8261028350444	1278.0652160781797	2	2	8	Birc6	133
4890127	1032.849804689427	1600.0675062151656	2	2	8	Birc6	133
4890128	1096.5866022713008	1423.0652489810177	2	2	8	Birc6	133
4890129	1094.8193206793187	1176.3184453330562	2	2	8	Birc6	133
4890130	1042.3200566190785	1505.6933792934021	2	2	8	Birc6	133
4890131	1053.8386741379913	1445.0679690706138	2	2	8	Birc6	133
4890132	1054.8463746702284	1555.0665254846285	2	2	8	Birc6	133
4890133	934.8364162552401	1169.3988200883332	2	2	8	Birc6	133
4890134	1034.0906712439278	1470.0690366955278	2	2	8	Birc6	133
4890135	1069.466070989286	1355.125428061654	2	2	8	Lztr1	133
4890136	1031.4854451965343	1642.378081852733	2	2	8	Lztr1	133
4890137	878.9501496954563	1120.1382257317725	2	2	8	Lztr1	133
4890138	1077.553595832457	1548.2582645651753	2	2	8	Lztr1	133
4890139	1027.0633934032824	1178.297057749762	2	2	8	Lmo3	133
4890140	922.871066591663	1112.381550939972	2	2	8	Nr4a2	133
4890141	1010.5411862138985	1610.726539992217	2	2	8	Arid1b	133
4890142	912.520242464689	1118.7335916841866	2	2	8	Arid1b	133
4890143	1055.0331177469275	1431.725599631926	2	2	8	Arid1b	133
4890144	1120.286374042839	1514.7222876399455	2	2	8	Arid1b	133
4890145	1050.7758344548554	1264.4767346790231	2	2	8	Arid1b	133
4890146	978.0355173262786	1476.7287104069806	2	2	8	Arid1b	133
4890147	1138.5324385688746	1427.2219828734621	2	2	8	Arid1b	133
4890148	1008.5401489128507	1586.726762497508	2	2	8	Arid1b	133
4890149	1010.5413292779542	1614.2265223510847	2	2	8	Arid1b	133
4890150	969.3319350659367	1132.2953217304	2	2	8	Syt13	133
4890151	1148.8470961927997	1192.4513383694843	2	2	8	Tbl1xr1	133
4890152	927.0938127733314	1157.2118062640693	2	2	8	Tbl1xr1	133
4890153	1109.858507229939	1434.204949317739	2	2	8	Tbl1xr1	133
4890154	1028.8558140119171	1390.4585489873539	2	2	8	Tbl1xr1	133
4890155	1094.2138391056142	1398.236294317796	2	2	8	Tbl1xr1	133
4890156	1075.1131398588639	1534.9573547828993	2	2	8	Tbl1xr1	133
4890157	1108.3587487620557	1439.2050690583462	2	2	8	Tbl1xr1	133
4890158	1072.3485442621834	1605.2149944595985	2	2	8	Tbl1xr1	133
4890159	1098.5479303401664	1413.236265292907	2	2	8	Tbl1xr1	133
4890160	944.6313835537485	1114.7226932132526	2	2	8	Asap1	133
4890161	1046.6545120818657	1555.7136114163839	2	2	8	Asap1	133
4890162	1044.0210520412681	1332.4346699673451	2	2	8	Asap1	133
4890163	1075.132903123011	1162.2152189536775	2	2	8	Asap1	133
4890164	994.648726147127	1441.4673524395323	2	2	8	Asap1	133
4890165	1077.6445296151041	1376.463367411633	2	2	8	Asap1	133
4890166	1132.8876419169137	1257.7113258545614	2	2	8	Asap1	133
4890167	1035.6524695512264	1516.4645234662903	2	2	8	Asap1	133
4890168	1031.8978800048399	1431.4653965664943	2	2	8	Asap1	133
4890169	979.6321341493028	1133.7206399436877	2	2	8	Asap1	133
4890170	1051.6556535426078	1577.463164557134	2	2	8	Asap1	133
4890171	827.3418828013166	1042.2652111513355	2	2	8	Acsl4	133
4890172	1125.8694585599594	1413.2424890674342	2	2	8	Acsl4	133
4890173	1120.6024492053348	1186.49309072319	2	2	8	Acsl4	133
4890174	1093.1267625447433	1510.2448683484324	2	2	8	Acsl4	133
4890175	1075.617253935015	1383.2462987748806	2	2	8	Acsl4	133
4890176	1095.8632706601736	1330.494809619184	2	2	8	Acsl4	133
4890177	1096.8676829791239	1389.2446852967942	2	2	8	Acsl4	133
4890178	878.5974676666771	1117.2613064687357	2	2	8	Acsl4	133
4890179	1104.85214678172	1182.2442630095486	2	2	8	Acsl4	133
4890180	1105.8626197625995	1321.7440641088458	2	2	8	Acsl4	133
4890181	1102.0374333051618	1391.2199644803786	2	2	8	Pip5k1b	133
4890182	1135.6207249119384	1301.586198450459	2	2	8	Ski	133
4890183	969.8810009773197	1607.1008537982427	2	2	8	Ski	133
4890184	1010.6257919201157	1474.3459361667115	2	2	8	Ski	133
4890185	1178.8652945721988	1161.3309973649611	2	2	8	Ski	133
4890186	1061.882319881723	1589.8462339143587	2	2	8	Ski	133
4890187	1055.3703467408145	1333.0906025308118	2	2	8	Ski	133
4890188	968.8655457912695	1272.0932207646717	2	2	8	Ski	133
4890189	1046.6235212896158	1406.8427075683	2	2	8	Ski	133
4890190	1135.8656382892966	1190.333643788331	2	2	8	Ski	133
4890191	1041.8850050947815	1658.3487494058668	2	2	8	Ski	133
4890192	978.359802493715	1142.5897716345257	2	2	8	Ski	133
4890193	1060.5442601363304	1626.6884532008946	2	2	8	Ski	133
4890194	1052.879983094796	1543.5955897439944	2	2	8	Ski	133
4890195	1148.1234557420457	1354.3368539293374	2	2	8	Ski	133
4890196	1080.6193448274698	1298.338680393419	2	2	8	Ski	133
4890197	993.8762168027966	1491.0970774252498	2	2	8	Ski	133
4890198	981.6322561822759	1629.1008075609934	2	2	8	Ski	133
4890199	1048.8904007585647	1317.365205716981	2	2	8	Dpy19l1	133
4890200	1021.9116323779001	1717.873235344894	2	2	8	Dpy19l1	133
4890201	1008.896998446576	1451.3695667386423	2	2	8	Dpy19l1	133
4890202	887.2447858712986	1107.118884565876	2	2	8	Dpy19l1	133
4890203	1019.8931732197793	1377.367758670738	2	2	8	Dpy19l1	133
4890204	967.6354655441276	1250.8685209625855	2	2	8	Dpy19l1	133
4890205	1096.2874245355365	1392.6526349262695	2	2	8	Dpy19l1	133
4890206	1015.6381621682456	1286.116500415802	2	2	8	Dpy19l1	133
4890207	920.130341611237	1170.619764874116	2	2	8	Dpy19l1	133
4890208	1099.8844138615473	1191.3603749322785	2	2	8	Dpy19l1	133
4890209	993.7989842360099	1323.9563810144252	2	2	8	Dpy19l1	133
4890210	1012.8912026017838	1343.117576348628	2	2	8	Dpy19l1	133
4890211	1043.891857207727	1345.8659484614063	2	2	8	Dpy19l1	133
4890212	1050.2239712766523	1394.4058064852115	2	2	8	Dpy19l1	133
4890213	1097.8923404267987	1338.3628975678241	2	2	8	Dpy19l1	133
4890214	1093.6360844266874	1224.1112624057605	2	2	8	Dpy19l1	133
4890215	990.6386571176042	1302.8681281518618	2	2	8	Dpy19l1	133
4890216	1060.8917726777759	1339.1149126460095	2	2	8	Dpy19l1	133
4890217	951.1351672919726	1250.3693965497214	2	2	8	Dpy19l1	133
4890218	1051.283680132052	1339.3203851198357	2	2	8	Dpy19l1	133
4890219	969.6350267132333	1242.118269273234	2	2	8	Dpy19l1	133
4890220	1036.6405724819615	1461.1121212607316	2	2	8	Copz1	133
4890221	1115.8825301942438	1253.8561436440482	2	2	8	Copz1	133
4890222	1077.6452464612576	1557.111511462458	2	2	8	Copz1	133
4890223	992.3983771398898	1653.116384206966	2	2	8	Copz1	133
4890224	1138.892647480331	1480.107907356279	2	2	8	Copz1	133
4890225	1085.3911494621289	1460.6099887448347	2	2	8	Copz1	133
4890226	1100.2491499069201	1376.7789833252066	2	2	8	Copz1	133
4890227	996.387991342837	1413.1132871481059	2	2	8	Copz1	133
4890228	969.3908548119228	1486.615347333154	2	2	8	Copz1	133
4890229	1094.5905769138924	1536.447612279042	2	2	8	Copz1	133
4890230	1099.8951456733548	1548.6104436158041	2	2	8	Copz1	133
4890231	1133.642539687751	1479.1081244177808	2	2	8	Copz1	133
4890232	1038.0288937298567	1616.3523762926043	2	2	8	Snd1	133
4890233	1117.2718564839918	1447.0947482894999	2	2	8	Snd1	133
4890234	1005.7790566378267	1632.6043713658155	2	2	8	Snd1	133
4890235	1047.7702216538491	1443.5982351118155	2	2	8	Snd1	133
4890236	1132.7640278653544	1288.340610590896	2	2	8	Snd1	133
4890237	867.7480032811022	1084.8499479183574	2	2	8	Snd1	133
4890238	1003.2545939974474	1157.8445205035468	2	2	8	Snd1	133
4890239	1032.032703207379	1692.8542849227797	2	2	8	Snd1	133
4890240	1039.0167990535792	1380.5973577040452	2	2	8	Snd1	133
4890241	1060.76662684766	1368.3459923519035	2	2	8	Snd1	133
4890242	1081.775343349986	1529.3482960609822	2	2	8	Snd1	133
4890243	989.7607438535732	1282.8478378136103	2	2	8	Snd1	133
4890244	1081.7798312398395	1616.600128838612	2	2	8	Snd1	133
4890245	1032.0131040277433	1311.5962743342518	2	2	8	Snd1	133
4890246	1016.7695188530749	1442.5998074661434	2	2	8	Snd1	133
4890247	1104.3764263227877	1368.2683838062355	2	2	8	Snd1	133
4890248	1083.5039888952806	1113.3394645845922	2	2	8	Snd1	133
4890249	1029.7716293297628	1478.3498971450394	2	2	8	Snd1	133
4890250	1031.2558374928376	1170.5933559001392	2	2	8	Snd1	133
4890251	933.1673830045162	1186.6136447640195	2	2	8	Snd1	133
4890252	1127.5160670366488	1330.3417628438253	2	2	8	Snd1	133
4890253	1058.7725984982815	1485.348553666375	2	2	8	Snd1	133
4890254	940.7570928722369	1231.8492847008333	2	2	8	Snd1	133
4890255	1070.5207291975096	1444.0970882872293	2	2	8	Snd1	133
4890256	1001.7803734113237	1659.8551429130364	2	2	8	Snd1	133
4890257	1143.262213116141	1248.8392368308332	2	2	8	Snd1	133
4890258	1058.2796596693856	1623.1014678310303	2	2	8	Snd1	133
4890259	1117.7736619027626	1481.8454403281569	2	2	8	Snd1	133
4890260	1075.015411538283	1338.844636179519	2	2	8	Snd1	133
4890261	895.7496710218865	1105.848950020109	2	2	8	Snd1	133
4890262	1070.5220651500783	1470.3476343983948	2	2	8	Snd1	133
4890263	1031.7586870903992	1588.7523001107386	2	2	8	Snd1	133
4890264	1044.0282780589457	1601.851755955878	2	2	8	Snd1	133
4890265	1015.7794047826309	1635.3539157653386	2	2	8	Snd1	133
4890266	1021.5270076621923	1586.352593918173	2	2	8	Snd1	133
4890267	989.5184905746662	1433.8510234847	2	2	8	Snd1	133
4890268	1054.0280047758647	1592.6010445956847	2	2	8	Snd1	133
4890269	1114.7622749143588	1261.5909670233839	2	2	8	Snd1	133
4890270	1036.7752363314553	1545.6009498708108	2	2	8	Snd1	133
4890271	1017.2683476970844	1419.5993045851471	2	2	8	Snd1	133
4890272	1077.7794612978223	1611.1002102000875	2	2	8	Snd1	133
4890273	1078.0941224699889	1355.7551077643038	2	2	8	Snd1	133
4890274	1060.5208016939296	1449.5977152334121	2	2	8	Snd1	133
4890275	1031.0294662243487	1630.3530302666895	2	2	8	Snd1	133
4890276	875.9985858183674	1092.849695380831	2	2	8	Snd1	133
4890277	1020.5295981257542	1637.3537135103302	2	2	8	Snd1	133
4890278	1106.8384285893078	1191.2707211111695	2	2	8	Snd1	133
4890279	1126.558036482452	1276.883769134847	2	2	8	Cers4	133
4890280	1051.5503080587266	1129.889254185416	2	2	8	Cers4	133
4890281	1065.6131349198317	1267.694272069632	2	2	8	Cers4	133
4890282	1062.1856625144221	1629.9340117496129	2	2	8	Tomm34	133
4890283	1184.9046832243614	1153.841381326146	2	2	8	Tomm34	133
4890284	1089.6630096789997	1344.849776238564	2	2	8	Tomm34	133
4890285	1089.923123031034	1537.8531540214676	2	2	8	Tomm34	133
4890286	1088.1680959595576	1442.3515696194618	2	2	8	Tomm34	133
4890287	925.2322578184561	1196.455760132251	2	2	8	Jmjd1c	133
4890288	1024.7289049329027	1161.2067730736383	2	2	8	Jmjd1c	133
4890289	1020.6638864230188	1353.0714511864992	2	2	8	Jmjd1c	133
4890290	1105.9406971874841	1353.8824238581155	2	2	8	Qrich1	133
4890291	1049.6971347883768	1529.886770872083	2	2	8	Qrich1	133
4890292	998.600195172134	1144.9916293230174	2	2	8	Qrich1	133
4890293	1126.6575877031494	1277.1369392980887	2	2	8	Qrich1	133
4890294	968.6964053644742	1535.640112470626	2	2	8	Qrich1	133
4890295	1120.695323907016	1464.133138771961	2	2	8	Qrich1	133
4890296	1093.9337469780194	1185.1309228013865	2	2	8	Qrich1	133
4890297	991.1870843966626	1298.1364066387673	2	2	8	Qrich1	133
4890298	1144.4358706153341	1223.3793340549128	2	2	8	Qrich1	133
4890299	1055.685339814441	1235.8830495900663	2	2	8	Qrich1	133
4890300	1082.1909098683907	1366.3835416821676	2	2	8	Qrich1	133
4890301	986.1949635255534	1494.8889251680705	2	2	8	Qrich1	133
4890302	1136.6066136720074	1332.6525376164304	2	2	8	Qrich1	133
4890303	1033.4403404448146	1366.1355034797393	2	2	8	Qrich1	133
4890304	1085.6839488237733	1192.6313343640438	2	2	8	Qrich1	133
4890305	1062.7604542411143	1217.5800400163519	2	2	8	Qrich1	133
4890306	1042.8572533544807	1643.3683064641475	2	2	8	Fermt2	133
4890307	1070.3203356947095	1157.1186242716997	2	2	8	Fermt2	133
4890308	1046.4823228967355	1459.7646962486294	2	2	8	Fermt2	133
4890309	900.3187906849993	1125.6316415263284	2	2	8	Fermt2	133
4890310	1123.5858413845476	1365.6135734083123	2	2	8	Fermt2	133
4890311	1104.0996858858298	1547.3641402088983	2	2	8	Fermt2	133
4890312	1030.8514135623748	1565.369599197084	2	2	8	Fermt2	133
4890313	1088.5905174662676	1425.115925322312	2	2	8	Fermt2	133
4890314	1144.93605377588	1226.3002700351965	2	2	8	Fermt2	133
4890315	968.0944856637396	1469.8748116473046	2	2	8	Fermt2	133
4890316	1138.2753817238624	1318.967487703698	2	2	8	Fermt2	133
4890317	927.07439237523	1201.3792351662264	2	2	8	Fermt2	133
4890318	1097.0674054913916	1120.1167780628366	2	2	8	Fermt2	133
4890319	1134.095054197508	1488.112162504437	2	2	8	Fermt2	133
4890320	1054.8435324923894	1462.8682934741023	2	2	8	Fermt2	133
4890321	988.4520358204312	1164.9630293875546	2	2	8	B3galt1	133
4890322	1039.6330970013416	1624.888672200664	2	2	8	Otud4	133
4890323	1019.4881021936386	1152.0907045919241	2	2	8	Otud4	133
4890324	1130.7619474072815	1389.6279677303016	2	2	8	Otud4	133
4890325	1056.7534747951324	1521.1022318300272	2	2	8	Otud4	133
4890326	1029.747010426059	1376.0981767078665	2	2	8	Otud4	133
4890327	919.6057968334677	1104.5604457964494	2	2	8	Otud4	133
4890328	1094.2539843565066	1500.60010188567	2	2	8	Otud4	133
4890329	1093.5017792524454	1443.5981261677935	2	2	8	Otud4	133
4890330	1061.7550191129944	1557.3533368650062	2	2	8	Otud4	133
4890331	998.2379383137926	1167.0920425841496	2	2	8	Otud4	133
4890332	1044.5499607258214	1540.4546229700866	2	2	8	Otud4	133
4890333	1021.2556018996361	1610.3567289730015	2	2	8	Otud4	133
4890334	1042.663402428727	1544.6605644374874	2	2	8	Megf9	133
4890335	1138.7402323772462	1315.3127099376409	2	2	8	Megf9	133
4890336	1013.781186440422	1544.3328699928857	2	2	8	Sestd1	133
4890337	1150.7803398937463	1419.07365618534	2	2	8	Sestd1	133
4890338	1082.8257570578985	1474.2697842731343	2	2	8	Stk39	133
4890339	1060.8245902202632	1308.3243334185063	2	2	8	Stk39	133
4890340	1049.7417410770638	1144.3030876772555	2	2	8	Stk39	133
4890341	972.0752598218402	1461.5279991082548	2	2	8	Stk39	133
4890342	1087.580762710655	1542.269185278772	2	2	8	Stk39	133
4890343	1092.8261325244425	1479.7690172164391	2	2	8	Stk39	133
4890344	1070.44600423472	1643.237296813765	2	2	8	Egln2	133
4890345	1000.9281978442839	1395.9929800505288	2	2	8	Egln2	133
4890346	946.9425805428011	1591.9964073266	2	2	8	Egln2	133
4890347	1239.1860553252131	1512.2253591911701	2	2	8	Egln2	133
4890348	1130.0859489164668	1574.784292601408	2	2	8	Egln2	133
4890349	1029.4375025182444	1524.9905750989988	2	2	8	Egln2	133
4890350	1022.4429512739392	1599.7408997856917	2	2	8	Egln2	133
4890351	1023.6777720964343	1390.991331198763	2	2	8	Egln2	133
4890352	1045.4333483911178	1468.2395580877699	2	2	8	Egln2	133
4890353	1023.9354076340519	1495.9910545244766	2	2	8	Egln2	133
4890354	1105.450597092894	1309.1506063463037	2	2	8	Rai1	133
4890355	1115.98227110125	1338.1116823843663	2	2	8	Pdcd11	133
4890356	1000.2567789151343	1733.1200691931228	2	2	8	Pdcd11	133
4890357	975.2258479036623	1242.3702531100607	2	2	8	Pdcd11	133
4890358	1065.815613649928	1384.5884103044373	2	2	8	Pdcd11	133
4890359	1054.7192803547725	1358.0460085725372	2	2	8	Pdcd11	133
4890360	1013.9794231000207	1297.6179769183645	2	2	8	Pdcd11	133
4890361	1099.732826945548	1347.8627240404485	2	2	8	Pdcd11	133
4890362	1036.9834939094906	1361.116700516416	2	2	8	Pdcd11	133
4890363	1009.7580334608837	1384.1077018981612	2	2	8	Dhcr24	133
4890364	934.997686656574	1192.8616596757438	2	2	8	Dhcr24	133
4890365	994.9975688101013	1190.1084184622607	2	2	8	Dhcr24	133
4890366	1045.9647191209526	1142.7818147748567	2	2	8	Dhcr24	133
4890367	1103.713461389211	1332.695025522098	2	2	8	Dhcr24	133
4890368	1056.5132805811102	1481.1052224097477	2	2	8	Dhcr24	133
4890369	1088.2524695391485	1280.3534319263417	2	2	8	Dhcr24	133
4890370	978.0029947082455	1290.8593797812498	2	2	8	Dhcr24	133
4890371	1055.7112396194323	1292.6970372104	2	2	8	Dhcr24	133
4890372	963.2510270929397	1254.6101597809366	2	2	8	Dhcr24	133
4890373	1028.3087096426625	1338.7819565625175	2	2	8	Dhcr24	133
4890374	989.4990162194377	1217.1087222605618	2	2	8	Dhcr24	133
4890375	955.997561366383	1190.3605243022855	2	2	8	Dhcr24	133
4890376	1072.9973865023599	1186.1042107523142	2	2	8	Dhcr24	133
4890377	1019.9993589709084	1223.1070845101979	2	2	8	Dhcr24	133
4890378	1109.0050407413892	1327.8523348457882	2	2	8	Dhcr24	133
4890379	1001.0032689791433	1295.8581448390314	2	2	8	Dhcr24	133
4890380	974.7459620197582	1160.6094947741258	2	2	8	Dhcr24	133
4890381	1022.2448158383213	1138.8569290563057	2	2	8	Dhcr24	133
4890382	947.249615097629	1228.6110062330986	2	2	8	Dhcr24	133
4890383	944.7474906456932	1189.1111234352813	2	2	8	Dhcr24	133
4890384	1081.2546142166077	1320.1038236668664	2	2	8	Dhcr24	133
4890385	1063.076409361698	1271.4346215216615	2	2	8	Dhcr24	133
4890386	930.248057431449	1199.8619140447117	2	2	8	Dhcr24	133
4890387	942.071198042031	1181.1076587815662	2	2	8	Dhcr24	133
4890388	1111.8346937433275	1277.3226836457145	2	2	8	Numa1	133
4890389	1075.8611425890185	1383.063284008509	2	2	8	Numa1	133
4890390	1096.331743339108	1237.3235374236042	2	2	8	Numa1	133
4890391	1127.8423903065855	1384.0722609177913	2	2	8	Numa1	133
4890392	1106.0831299404767	1256.0729624187106	2	2	8	Numa1	133
4890393	1054.9144926397894	1158.3341922563652	2	2	8	Numa1	133
4890394	1091.3339899922037	1269.3241093248141	2	2	8	Numa1	133
4890395	1085.8421747539223	1384.825251383159	2	2	8	Numa1	133
4890396	1084.0774946480033	1179.0740113698762	2	2	8	Numa1	133
4890397	1013.8881230283739	1702.3998394939163	2	2	8	Dnajc11	133
4890398	1125.8554994055721	1217.1405130690391	2	2	8	Dnajc11	133
4890399	1207.8759315476755	1513.1359685860339	2	2	8	Dnajc11	133
4890400	1077.6209105145467	1446.1445892694487	2	2	8	Dnajc11	133
4890401	1065.8142957012544	1432.8339466674097	2	2	8	Adrb1	133
4890402	1007.2056861177131	1505.7010133407855	2	2	8	Zbtb44	133
4890403	1052.7001878373226	1615.6644111677776	2	2	8	Zbtb44	133
4890404	1074.0439646517575	1636.0064497059539	2	2	8	Hace1	133
4890405	1133.761589947307	1243.5043944452177	2	2	8	Hace1	133
4890406	1179.5323656446144	1502.7488255425712	2	2	8	Hace1	133
4890407	1100.0410932965974	1603.0045680268108	2	2	8	Hace1	133
4890408	1003.039829852803	1579.0126350174082	2	2	8	Hace1	133
4890409	1063.158377403583	1388.4253425572879	2	2	8	Arhgap20	133
4890410	1090.2239902863666	1405.6283924261306	2	2	8	Heatr3	133
4890411	971.2293721342011	1496.8846750179734	2	2	8	Heatr3	133
4890412	1035.7415723358145	1721.630447834369	2	2	8	Heatr3	133
4890413	874.9577539572942	1099.3911705447342	2	2	8	Heatr3	133
4890414	973.9843485176038	1587.134253516238	2	2	8	Heatr3	133
4890415	1088.97963133458	1507.8781544742046	2	2	8	Heatr3	133
4890416	1002.4776661955806	1467.6330408688011	2	2	8	Heatr3	133
4890417	1017.2169429765867	1500.8759618287213	2	2	8	Heatr3	133
4890418	980.233976452063	1580.883927854374	2	2	8	Heatr3	133
4890419	980.8525031528856	1459.310013404305	2	2	8	Rbm34	133
4890420	892.3009650242839	1108.194258967746	2	2	8	Iars2	133
4890421	1118.32487444719	1440.433337335299	2	2	8	Iars2	133
4890422	1140.0606116063805	1215.67944894538	2	2	8	Iars2	133
4890423	1015.5662929516392	1325.1886967173523	2	2	8	Iars2	133
4890424	941.8176529623573	1194.8819980935102	2	2	8	Iars2	133
4890425	973.5523544482929	1116.1891059309273	2	2	8	Iars2	133
4890426	1038.3183327152315	1352.6875291450262	2	2	8	Iars2	133
4890427	1096.5382039618714	1334.0918879301319	2	2	8	Capn7	133
4890428	969.0886613652427	1100.3542332945606	2	2	8	Capn7	133
4890429	1083.2273490633027	1171.7758311299033	2	2	8	Rabggta	133
4890430	1095.0817445951777	1555.6087976092258	2	2	8	Cryl1	133
4890431	917.3096778771795	1162.1190042505596	2	2	8	Cryl1	133
4890432	1097.5868538145305	1397.1301732549466	2	2	8	Midn	133
4890433	906.1677464698586	1134.4808868898206	2	2	8	Midn	133
4890434	1022.8508945218823	1615.3858934667128	2	2	8	Midn	133
4890435	1013.3358527893682	1386.6356477190384	2	2	8	Midn	133
4890436	1131.459143824641	1445.7228879514362	2	2	8	Midn	133
4890437	1147.822779358767	1179.3760624644929	2	2	8	Midn	133
4890438	1112.0768341630917	1243.1286301608022	2	2	8	Midn	133
4890439	1126.3320061468423	1321.3779952078662	2	2	8	Midn	133
4890440	1076.5698243021702	1138.380579382228	2	2	8	Midn	133
4890441	1161.0922481820116	1475.6262901103723	2	2	8	Midn	133
4890442	1030.595744611681	1536.38508855126	2	2	8	Midn	133
4890443	1012.8489557566554	1586.3864402516213	2	2	8	Midn	133
4890444	1048.8351921003486	1374.3832846064279	2	2	8	Midn	133
4890445	1081.0887225020483	1426.3813524543389	2	2	8	Midn	133
4890446	1127.8335579399172	1345.127995339236	2	2	8	Midn	133
4890447	1090.335187361909	1372.130542591409	2	2	8	Midn	133
4890448	1059.0701448440777	1144.1317333702104	2	2	8	Midn	133
4890449	1088.8377385668857	1411.1307998326693	2	2	8	Midn	133
4890450	1098.0565179360642	1472.2192132398468	2	2	8	Sash1	133
4890451	1102.7878892218757	1189.2162172706073	2	2	8	Sash1	133
4890452	989.815449727533	1623.2277653909232	2	2	8	Sash1	133
4890453	1075.553513849274	1429.7202909588875	2	2	8	Sash1	133
4890454	980.3622906216036	1583.4848607450576	2	2	8	Ccdc50	133
4890455	1109.6009114603844	1420.7261719364378	2	2	8	Ccdc50	133
4890456	993.1132659612624	1597.733955548013	2	2	8	Ccdc50	133
4890457	1079.477694596364	1229.9949466381568	2	2	8	Lims1	133
4890458	987.7485543863951	1571.2494424150486	2	2	8	Lims1	133
4890459	994.7205569390434	1107.2504204712766	2	2	8	Lims1	133
4890460	1122.4934621389045	1493.4915531457495	2	2	8	Lims1	133
4890461	999.7382977127237	1401.7492254874555	2	2	8	Lims1	133
4890462	1029.7444010210234	1504.4971108482187	2	2	8	Lims1	133
4890463	1138.2368798558055	1385.2409195726345	2	2	8	Lims1	133
4890464	1046.1296001077928	1399.225175443454	2	2	8	Lims1	133
4890465	1058.8196296733056	1551.8098028546337	2	2	8	Lims1	133
4890466	987.1485307946278	1458.1459859351087	2	2	8	Lims1	133
4890467	970.9705179897669	1105.251869716667	2	2	8	Lims1	133
4890468	1143.4824725394064	1312.2408345391216	2	2	8	Lims1	133
4890469	1025.2723494099844	1142.3278728678235	2	2	8	Lims1	133
4890470	919.9708376823368	1108.2549125189305	2	2	8	Lims1	133
4890471	1078.2457833126552	1529.7441055217155	2	2	8	Lims1	133
4890472	1015.4995293500701	1588.7477129459273	2	2	8	Lims1	133
4890473	1125.9871586393747	1389.241644082177	2	2	8	Lims1	133
4890474	962.7210152613734	1113.2523317680902	2	2	8	Lims1	133
4890475	1030.238201332065	1401.7473964795656	2	2	8	Lims1	133
4890476	1112.7435948717318	1495.242135018404	2	2	8	Lims1	133
4890477	1075.7271552054078	1220.7451893230796	2	2	8	Lims1	133
4890478	1041.62001840016	1306.093811493111	2	2	8	Cramp1l	133
4890479	1006.8632935832113	1162.8422190989756	2	2	8	Cramp1l	133
4890480	995.7807576360763	1466.394325856901	2	2	8	Polg	133
4890481	993.7952423675661	1648.1480157342921	2	2	8	Polg	133
4890482	1039.021618646226	1341.6384407850794	2	2	8	Polg	133
4890483	1092.0351940802611	1498.637252753191	2	2	8	Polg	133
4890484	918.2557750793495	1177.3126965911179	2	2	8	Polg	133
4890485	984.3064756360691	1137.9971515002287	2	2	8	Polg	133
4890486	1037.1750169689972	1562.251726469693	2	2	8	Eif2ak4	133
4890487	955.142159971772	1125.251051422032	2	2	8	Eif2ak4	133
4890488	977.4891838179465	1455.035096666697	2	2	8	Smg5	133
4890489	970.0316310219583	1105.342516620738	2	2	8	Smg5	133
4890490	901.7180564629143	1147.7484204449472	2	2	8	Smg5	133
4890491	1117.7396593718072	1472.0258543611262	2	2	8	Smg5	133
4890492	1156.4697507970873	1170.0246851516945	2	2	8	Smg5	133
4890493	1109.7333564109454	1375.0268149829012	2	2	8	Smg5	133
4890494	1082.9904652833097	1482.0280739285192	2	2	8	Smg5	133
4890495	932.7177521468316	1124.0395150450163	2	2	8	Smg5	133
4890496	1085.0527176539292	1414.6665556229798	2	2	8	Smg5	133
4890497	932.364947560612	1221.8844245354412	2	2	8	Tnks	133
4890498	1039.5877325617519	1577.804254305014	2	2	8	Tnks	133
4890499	1070.376477545633	1372.1273003632966	2	2	8	Tnks	133
4890500	986.117645133149	1124.4795685854926	2	2	8	Tnks	133
4890501	1015.8213775184827	1655.8172027907165	2	2	8	Tnks	133
4890502	1075.3925186518409	1617.130038092272	2	2	8	Tnks	133
4890503	1026.6136697262143	1184.1278055925472	2	2	8	Tnks	133
4890504	1102.387669530639	1537.6272904622247	2	2	8	Tnks	133
4890505	1094.0854512993212	1184.7626153801737	2	2	8	Rnft1	133
4890506	1065.5889630730564	1179.144215228192	2	2	8	Scamp2	133
4890507	1051.5882589585747	1166.1450187742378	2	2	8	Scamp2	133
4890508	1148.8626392465046	1372.647755546859	2	2	8	Coasy	133
4890509	1161.1002047351603	1198.1478818638884	2	2	8	Coasy	133
4890510	1051.8705411738445	1476.4040249411205	2	2	8	Coasy	133
4890511	1078.710497187677	1253.4828534796175	2	2	8	Dsel	133
4890512	992.7215762928149	1459.9900957777847	2	2	8	Dsel	133
4890513	1114.7034167089378	1385.3193896206465	2	2	8	Dscr3	133
4890514	1120.6947936215386	1312.3048152531796	2	2	8	Sptlc2	133
4890515	1121.6978440308465	1393.8049995221013	2	2	8	Sptlc2	133
4890516	1033.6998323973926	1498.1943432138823	2	2	8	Miip	133
4890517	1124.0600358997444	1359.4790515192929	2	2	8	Acbd4	133
4890518	1057.3671533209435	1661.387968838097	2	2	8	Rmi1	133
4890519	1016.61118997098	1532.3896483845342	2	2	8	Rmi1	133
4890520	1063.0662831950194	1415.4118448250254	2	2	8	Atg7	133
4890521	1104.8148650408543	1376.6596711815046	2	2	8	Atg7	133
4890522	1144.2264190326887	1339.0660004635024	2	2	8	Zfp598	133
4890523	1065.7444905698776	1619.066887887367	2	2	8	Zfp598	133
4890524	996.9812956032657	1385.8242851664404	2	2	8	Zfp598	133
4890525	1074.7090574202825	1338.0555427178704	2	2	8	Zfp598	133
4890526	944.5948938174606	1093.8055218312118	2	2	8	Zfp598	133
4890527	1127.7325619959552	1436.5656504516724	2	2	8	Zfp598	133
4890528	1103.3885016484428	1546.716928457178	2	2	8	Zfp598	133
4890529	1014.222697048966	1248.075146150119	2	2	8	Zfp598	133
4890530	962.4867617133507	1468.0752438685684	2	2	8	Zfp598	133
4890531	1111.1763625752274	1207.0677625990893	2	2	8	Zfp598	133
4890532	1049.9871454643562	1494.319567506566	2	2	8	Zfp598	133
4890533	1155.7330533971399	1451.0637523308915	2	2	8	Zfp598	133
4890534	1110.7342670406813	1460.8163483999856	2	2	8	Zfp598	133
4890535	1143.8488350430273	1308.7306896556138	2	2	8	Zfp598	133
4890536	1092.725025235163	1304.3196015003136	2	2	8	Zfp598	133
4890537	1132.712216400734	1403.2061153915474	2	2	8	Zbtb33	133
4890538	842.4785025878742	1063.999927358667	2	2	8	Mcph1	133
4890539	1009.7558738468789	1598.4981141797261	2	2	8	Mcph1	133
4890540	936.2321024868763	1116.9960724673172	2	2	8	Mcph1	133
4890541	1112.8777163450566	1421.3065539825413	2	2	8	Mcph1	133
4890542	1052.946331824568	1551.7926818442274	2	2	8	Mcph1	133
4890543	1078.860230256375	1492.9307206903432	2	2	8	Jmjd6	133
4890544	1126.1078583765125	1446.6769594488412	2	2	8	Jmjd6	133
4890545	860.0808022215464	1093.9394736214049	2	2	8	Jmjd6	133
4890546	1033.6179610688782	1619.9355290504018	2	2	8	Jmjd6	133
4890547	1039.1026835097466	1387.1818413261926	2	2	8	Jmjd6	133
4890548	983.6148747163512	1583.938313898072	2	2	8	Jmjd6	133
4890549	1033.8489448468467	1331.4313909317498	2	2	8	Jmjd6	133
4890550	1059.8625977073457	1532.9325434497803	2	2	8	Jmjd6	133
4890551	1034.8641542414355	1561.9346052535366	2	2	8	Jmjd6	133
4890552	1114.8569706958806	1435.6775360414729	2	2	8	Jmjd6	133
4890553	1077.4033747894894	1488.3005953263455	2	2	8	Jmjd6	133
4890554	954.0980336210591	1508.63798586445	2	2	8	Cryz	133
4890555	1137.8783404423086	1442.1977958888037	2	2	8	Cryz	133
4890556	1107.6034133126047	1590.379480060024	2	2	8	Cryz	133
4890557	1075.404439960976	1157.2190521800148	2	2	8	Tnip2	133
4890558	940.5496244439319	1149.1863569395348	2	2	8	Tnip2	133
4890559	990.0516236623431	1468.4712767589735	2	2	8	Prr14	133
4890560	951.3023258536194	1531.7248933836402	2	2	8	Prr14	133
4890561	986.049960188286	1423.2197238930278	2	2	8	Prr14	133
4890562	1063.228682246987	1444.4314694953148	2	2	8	Brat1	133
4890563	945.8235203854777	1156.0561544899365	2	2	8	Brat1	133
4890564	878.8206000221586	1101.3094375092412	2	2	8	Brat1	133
4890565	1081.0737090363382	1154.2992757988363	2	2	8	Brat1	133
4890566	1139.590602619265	1484.047004810766	2	2	8	Brat1	133
4890567	1119.7011945667743	1330.0099627895534	2	2	8	Usp30	133
4890568	952.7839830812377	1134.5379934329444	2	2	8	Usp30	133
4890569	1098.7944460193785	1192.3315499329342	2	2	8	Usp30	133
4890570	871.2379730238642	1090.2020757932182	2	2	8	Sfxn5	133
4890571	1003.2697258097592	1489.69594490004	2	2	8	Sfxn5	133
4890572	943.7618135832938	1199.5609836512865	2	2	8	Nudt13	133
4890573	1077.7752165920133	1417.2987996236734	2	2	8	Nudt13	133
4890574	1065.7880479823032	1599.2972468756084	2	2	8	Nudt13	133
4890575	1045.7629045302529	1234.5534255223981	2	2	8	Nudt13	133
4890576	1070.3988528144298	1608.476481366459	2	2	8	Pm20d2	133
4890577	1110.8979225242713	1526.2071687891416	2	2	8	Elp4	133
4890578	1104.710695701943	1426.705770528767	2	2	8	Frzb	133
4890579	1139.9083184869637	1275.859561036655	2	2	8	Tulp3	133
4890580	1012.9269983093848	1625.1151612206768	2	2	8	Tulp3	133
4890581	1075.9004086002387	1121.1133816296085	2	2	8	Tulp3	133
4890582	1053.9026225571147	1162.1144103152271	2	2	8	Tulp3	133
4890583	1027.2976841559077	1465.9154300825978	2	2	8	Bcl9l	133
4890584	1023.1222992239899	1213.1726449032833	2	2	8	Bcl9l	133
4890585	977.0521707508734	1589.6710964425974	2	2	8	Bcl9l	133
4890586	1151.0183136282267	1436.9666653897063	2	2	8	Bcl9l	133
4890587	1142.0428039839762	1297.4055766986532	2	2	8	Bcl9l	133
4890588	1007.5333885854354	1173.658598794302	2	2	8	Bcl9l	133
4890589	980.0368660833254	1262.6622669748383	2	2	8	Bcl9l	133
4890590	1114.7964732616324	1390.9093647511704	2	2	8	Bcl9l	133
4890591	970.5454843393024	1450.6677155333618	2	2	8	Bcl9l	133
4890592	1001.2972285760636	1470.916786154263	2	2	8	Bcl9l	133
4890593	1046.7869866338558	1227.158167625808	2	2	8	Bcl9l	133
4890594	1006.4257132849062	1502.7412668827362	2	2	8	Lzts2	133
4890595	1006.1856311003199	1623.9909073858546	2	2	8	Lzts2	133
4890596	1033.4288507560861	1541.9889498986486	2	2	8	Lzts2	133
4890597	998.0173603035814	1301.3135459996095	2	2	8	Lzts2	133
4890598	1101.4061272192218	1266.234275396048	2	2	8	Lzts2	133
4890599	1050.4175663425713	1404.4880002677373	2	2	8	Lzts2	133
4890600	1074.1789882732173	1545.2356093980156	2	2	8	Lzts2	133
4890601	1148.9231143415866	1476.2297211134144	2	2	8	Lzts2	133
4890602	942.9024614111871	1215.2473625137095	2	2	8	Lzts2	133
4890603	1129.6632738080057	1354.981673306317	2	2	8	Lzts2	133
4890604	1073.9342367176325	1609.7354251151812	2	2	8	Lzts2	133
4890605	938.9309090925469	1563.746590476292	2	2	8	Lzts2	133
4890606	1078.39998336435	1190.2363766630283	2	2	8	Lzts2	133
4890607	1039.9320092567532	1580.9882835605633	2	2	8	Lzts2	133
4890608	1022.442322041145	1706.7393342854841	2	2	8	Lzts2	133
4890609	1115.6689183028031	1423.7326064074275	2	2	8	Lzts2	133
4890610	1187.775322633107	1143.0973004438858	2	2	8	Lzts2	133
4890611	964.4260416102427	1504.9946802399743	2	2	8	Lzts2	133
4890612	1067.6612660766411	1327.986819692645	2	2	8	Lzts2	133
4890613	1151.1666580037504	1397.2297948307178	2	2	8	Lzts2	133
4890614	1093.9140434550734	1362.9845655984052	2	2	8	Lzts2	133
4890615	1003.1802741446834	1558.2413638400715	2	2	8	Lzts2	133
4890616	1064.1665042146071	1391.9869096015289	2	2	8	Lzts2	133
4890617	1032.681958470715	1579.9888902648543	2	2	8	Lzts2	133
4890618	1119.4444500938916	1424.8197149047467	2	2	8	Uevld	133
4890619	1060.0707964937128	1518.8553117713916	2	2	8	Uevld	133
4890620	1080.8208976279113	1512.1040977019366	2	2	8	Uevld	133
4890621	862.232573606603	1103.9293769297471	2	2	8	Pknox1	133
4890622	1104.2522690364635	1397.415095150248	2	2	8	Pknox1	133
4890623	1118.7641359231945	1582.4149026488262	2	2	8	Pknox1	133
4890624	1043.9852300260545	1134.1678949649765	2	2	8	Pknox1	133
4890625	939.9913728209834	1236.9249377501244	2	2	8	Pknox1	133
4890626	1026.2619186453649	1553.4206903927536	2	2	8	Pknox1	133
4890627	1117.5125959529973	1558.4148872059945	2	2	8	Pknox1	133
4890628	1098.999937181634	1361.1652810766686	2	2	8	Pknox1	133
4890629	1035.2030783026792	1659.015474045637	2	2	8	Cplx3	133
4890630	1022.8497175279526	1615.031108891232	2	2	8	Gucy1a3	133
4890631	1116.919139110061	1211.9775547491367	2	2	8	Rara	133
4890632	1138.928555529053	1369.9778992036386	2	2	8	Rara	133
4890633	1023.6803561402431	1421.2351434915067	2	2	8	Rara	133
4890634	965.561621043486	1609.8589998025868	2	2	8	Crhr1	133
4890635	1144.826629332876	1325.4891489699232	2	2	8	Crhr1	133
4890636	1132.770065343626	1358.646677543511	2	2	8	Cdk20	133
4890637	1050.7896919441391	1633.1498123007912	2	2	8	Cdk20	133
4890638	1142.015477412801	1293.1466409020536	2	2	8	Cdk20	133
4890639	1113.3620007603547	1232.0720209393735	2	2	8	Slc44a2	133
4890640	1143.5719061511672	1422.726113411468	2	2	8	Slc44a2	133
4890641	1027.3608027398946	1229.077883759313	2	2	8	Slc44a2	133
4890642	1116.7914423611446	1301.1952039405894	2	2	8	Apex2	133
4890643	982.7078415802237	1181.0393367027714	2	2	8	Apex2	133
4890644	1040.721809620185	1435.789501320623	2	2	8	Apex2	133
4890645	1021.637475235391	1679.1039592951142	2	2	8	Foxp4	133
4890646	941.1047257423634	1129.3573978065353	2	2	8	Foxp4	133
4890647	898.6052089507449	1139.1099617215425	2	2	8	Foxp4	133
4890648	1060.8664032257486	1321.850775547412	2	2	8	Foxp4	133
4890649	973.8740067085711	1453.8562463566705	2	2	8	Foxp4	133
4890650	1123.6196903004852	1374.8472105848552	2	2	8	Foxp4	133
4890651	1041.1369963331827	1670.3527903680906	2	2	8	Foxp4	133
4890652	1053.8763730265944	1490.35159704619	2	2	8	Foxp4	133
4890653	958.6271637229888	1507.8573015283348	2	2	8	Foxp4	133
4890654	996.8758203102934	1483.3549545399342	2	2	8	Foxp4	133
4890655	1023.8780945227622	1520.8534488585235	2	2	8	Foxp4	133
4890656	1029.6394722829566	1712.8535956487922	2	2	8	Foxp4	133
4890657	1096.8362986635705	1333.4750949085349	2	2	8	Zbtb8a	133
4890658	1034.8556671758727	1658.8102395031267	2	2	8	Zbtb8a	133
4890659	1120.3227527880401	1337.6332647710942	2	2	8	Zbtb8a	133
4890660	916.2688300479726	1147.8999644558173	2	2	8	Fam109a	133
4890661	1154.0885115446838	1197.4007811581284	2	2	8	Cobl	133
4890662	1163.7918755945766	1174.7210638305123	2	2	8	Col5a1	133
4890663	951.7903118968776	1154.2298095866902	2	2	8	Col5a1	133
4890664	1089.7977503103443	1321.9746331801089	2	2	8	Col5a1	133
4890665	1110.5447023395345	1247.223522667017	2	2	8	Col5a1	133
4890666	1011.5461308548827	1289.227786445364	2	2	8	Col5a1	133
4890667	1043.7993227848951	1363.4766819147887	2	2	8	Col5a1	133
4890668	1056.2904679500907	1149.4754516148776	2	2	8	Col5a1	133
4890669	961.292727987277	1211.479615601824	2	2	8	Col5a1	133
4890670	950.0410652177726	1172.4799516995222	2	2	8	Col5a1	133
4890671	1097.5427751610446	1201.7239132008847	2	2	8	Col5a1	133
4890672	1088.0489044224669	1349.7247964285573	2	2	8	Col5a1	133
4890673	1044.7977412656542	1325.2265182495407	2	2	8	Col5a1	133
4890674	948.2889037616346	1120.47984592756	2	2	8	Col5a1	133
4890675	1036.0404445586676	1150.4762995701112	2	2	8	Col5a1	133
4890676	1075.2992314796636	1358.7253619934638	2	2	8	Col5a1	133
4890677	959.7946496988757	1257.7298214083312	2	2	8	Col5a1	133
4890678	1085.2964268450453	1290.47471372183	2	2	8	Col5a1	133
4890679	1073.042409877829	1194.7249057551685	2	2	8	Col5a1	133
4890680	987.2896542519366	1135.4782823413836	2	2	8	Col5a1	133
4890681	998.2922686620691	1197.4780307150033	2	2	8	Col5a1	133
4890682	1100.7949798098184	1254.4739501917572	2	2	8	Col5a1	133
4890683	973.5441883249366	1245.4792190423764	2	2	8	Col5a1	133
4890684	987.6743187581197	1279.1037493849008	2	2	8	Col5a1	133
4890685	956.0393388043257	1130.4795628495099	2	2	8	Col5a1	133
4890686	1060.7980698666074	1331.9758721599303	2	2	8	Col5a1	133
4890687	1106.1392206696876	1207.7523532261605	2	2	8	Col5a1	133
4890688	1026.0493093116002	1364.4774255110501	2	2	8	Col5a1	133
4890689	1113.5443251056288	1237.723367398927	2	2	8	Col5a1	133
4890690	1103.7944362593241	1240.9737816498455	2	2	8	Col5a1	133
4890691	1036.5481033827089	1334.4768924041136	2	2	8	Col5a1	133
4890692	1014.5772483511736	1254.2964994135464	2	2	8	Gpr146	133
4890693	1041.0785547152493	1634.0732476643054	2	2	8	Tmem117	133
4890694	1054.884265341056	1656.8935731917857	2	2	8	Lmnb1	133
4890695	955.6091628725909	1182.1420425587135	2	2	8	Lmnb1	133
4890696	855.8534663501254	1095.3958424871546	2	2	8	Lmnb1	133
4890697	1066.8499187909106	1424.994724120904	2	2	8	Lmnb1	133
4890698	1063.3790508217746	1550.3917067855232	2	2	8	Lmnb1	133
4890699	999.8748266504479	1483.1439535611548	2	2	8	Lmnb1	133
4890700	1162.8763469321582	1468.8855991434887	2	2	8	Lmnb1	133
4890701	1100.376537847419	1489.8890152372373	2	2	8	Lmnb1	133
4890702	955.8629638022446	1257.8930564013706	2	2	8	Lmnb1	133
4890703	1152.613417875445	1212.8826086747574	2	2	8	Lmnb1	133
4890704	1105.117922457475	1316.1364093521254	2	2	8	Lmnb1	133
4890705	998.8834187611451	1655.3963652221753	2	2	8	Lmnb1	133
4890706	1023.8617163042386	1214.3890745297517	2	2	8	Lmnb1	133
4890707	1101.8729246449136	1417.1379506446788	2	2	8	Lmnb1	133
4890708	1087.8582861993605	1128.1346916547127	2	2	8	Lmnb1	133
4890709	886.854483069328	1107.1444516718286	2	2	8	Lmnb1	133
4890710	1046.8729583363915	1432.890904664958	2	2	8	Lmnb1	133
4890711	998.879286146927	1572.6452232817771	2	2	8	Lmnb1	133
4890712	1136.8687051714583	1323.134913401497	2	2	8	Lmnb1	133
4890713	1138.6174925576652	1298.6344842564552	2	2	8	Lmnb1	133
4890714	920.2560314704069	1150.2356470880122	2	2	8	Lmnb1	133
4890715	1109.3623271550823	1203.134648428732	2	2	8	Lmnb1	133
4890716	1036.3712711327437	1401.8910041210913	2	2	8	Lmnb1	133
4890717	1093.8719394863142	1399.6381045591463	2	2	8	Lmnb1	133
4890718	1139.871645597937	1381.1355579414692	2	2	8	Lmnb1	133
4890719	976.8745857972834	1484.6451175717084	2	2	8	Lmnb1	133
4890720	1084.875215417087	1467.63948594447	2	2	8	Lmnb1	133
4890721	1038.6089938646696	1155.6375279520776	2	2	8	Lmnb1	133
4890722	854.8522029399583	1070.3955500164075	2	2	8	Lmnb1	133
4890723	1146.8645673674043	1237.6332360343938	2	2	8	Lmnb1	133
4890724	881.3548791507907	1116.6448546195816	2	2	8	Lmnb1	133
4890725	1033.8733506364724	1444.3917252698482	2	2	8	Lmnb1	133
4890726	1048.9510679383686	1629.5669402482893	2	2	8	Lmnb1	133
4890727	1027.0609697909124	1177.9495164684615	2	2	8	Slc29a1	133
4890728	997.2521700059019	1334.2437796894028	2	2	8	Slc29a1	133
4890729	1070.0042681460704	1360.987731733992	2	2	8	Slc29a1	133
4890730	965.7471069434569	1272.2464657074086	2	2	8	Slc29a1	133
4890731	982.2336509224461	1109.7453640344095	2	2	8	Slc29a1	133
4890732	1093.991027174014	1200.9859959424439	2	2	8	Slc29a1	133
4890733	937.9898001846498	1183.2488928813793	2	2	8	Slc29a1	133
4890734	1047.988456717967	1168.9898411320073	2	2	8	Slc29a1	133
4890735	1004.0033294423013	1348.493197165478	2	2	8	Slc29a1	133
4890736	1126.4763696305647	1216.4925776078323	2	2	8	Neb	133
4890737	887.1930395944676	1102.4456893791585	2	2	8	Plxnb3	133
4890738	1013.8935233761736	1127.6181340364612	2	2	8	Ccdc171	133
4890739	1044.1470026526308	1190.8671638282758	2	2	8	Ccdc171	133
4890740	1114.6755760450035	1191.8775295282903	2	2	8	Lancl3	133
4890741	930.4488526182245	1131.1354763778195	2	2	8	Alk	133
4890742	1075.9104414202368	1372.133835670938	2	2	8	Kank2	133
4890743	1055.6332125203317	1451.9667793787355	2	2	8	Kank2	133
4890744	1092.917607101262	1514.1307300040933	2	2	8	Kank2	133
4890745	1051.1667887201752	1485.8833600084874	2	2	8	Kank2	133
4890746	1021.8482853341549	1302.2175894607335	2	2	8	Kank2	133
4890747	1070.0735264574175	1142.048396725884	2	2	8	Pdha2	133
4890748	1110.4131132319694	1184.4507512091068	2	2	8	Pdha2	133
4890749	1032.9872573175855	1396.3402187275049	2	2	8	Adcy4	133
4890750	1035.8066285678033	1126.0936296761124	2	2	8	Fhod1	133
4890751	1075.8203935919066	1157.4168403758451	2	2	8	Fhod1	133
4890752	959.7675301861971	1155.1104622028583	2	2	8	Abra	133
4890753	1048.885215959721	1489.2768351024818	2	2	8	Abra	133
4890754	1037.171414017984	1392.1303711789803	2	2	8	Slc2a5	133
4890755	1012.8056088424804	1310.0936113149091	2	2	8	1700073e17rik	133
4890756	1034.813169876729	1455.4296041103973	2	2	8	1700073e17rik	133
4890757	1116.2235628473038	1291.2110936058148	2	2	8	1700073e17rik	133
4890758	1073.2268956439086	1355.2152114035302	2	2	8	1700073e17rik	133
4890759	1071.1460096723722	1419.0821681299292	2	2	8	Tnfsf8	133
4890760	1028.70096691528	1305.4147089858284	2	2	8	Angptl2	133
4890761	1046.2260124064153	1621.9147188081483	2	2	8	Angptl2	133
4890762	1015.6909564284242	1179.1652051985848	2	2	8	Angptl2	133
4890763	925.6849805256369	1108.4219702499777	2	2	8	Angptl2	133
4890764	1070.951150921773	1305.411382081845	2	2	8	Angptl2	133
4890765	1091.196741700739	1248.4095432450185	2	2	8	Angptl2	133
4890766	1082.4553785443154	1358.4107177801093	2	2	8	Angptl2	133
4890767	972.8712642917649	1252.3577319215144	2	2	8	Angptl2	133
4890768	1106.9499525223257	1288.1584681257768	2	2	8	Angptl2	133
4890769	1037.6878217120006	1138.1632701145913	2	2	8	Angptl2	133
4890770	956.9440294988851	1221.420005844143	2	2	8	Angptl2	133
4890771	1112.448254218075	1266.4079507593162	2	2	8	Angptl2	133
4890772	979.6982296954407	1273.4184335936063	2	2	8	Angptl2	133
4890773	1084.6913081761086	1283.4204816919835	2	2	8	Angptl2	133
4890774	1045.9405534664133	1172.4127735824027	2	2	8	Angptl2	133
4890775	966.2054175187508	1262.3583595831503	2	2	8	Angptl2	133
4890776	1011.9413515180345	1184.4155071671098	2	2	8	Angptl2	133
4890777	1058.7501432195195	1416.3480555028623	2	2	8	Papln	133
4890778	934.734095285638	1169.3522632549216	2	2	8	Papln	133
4890779	939.7681320164396	1237.8412728878593	2	2	8	Sox3	133
4890780	1028.697154958511	1369.375773951408	2	2	8	Pik3c2g	133
4890781	1142.4429259116082	1324.618232884848	2	2	8	Pik3c2g	133
4890782	1071.2622362903296	1148.916748530295	2	2	8	Mylk3	133
4890783	1148.0031923706752	1203.3813171418226	2	2	8	Mylk3	133
4890784	960.8151725110768	1162.0070766613233	2	2	8	Sphk1	133
4890785	1124.8377304092373	1437.4942390477806	2	2	8	Sphk1	133
4890786	1178.9390124612019	1161.7646275608854	2	2	8	Sowahd	133
4890787	1034.6596527576971	1325.3601519142942	2	2	8	Sowahd	133
4890788	974.945619000729	1271.3969021057146	2	2	8	B3gnt7	133
4890789	964.2329242676361	1150.9397373833904	2	2	8	Itgb6	133
4890790	1002.7063974767932	1596.2090990444087	2	2	8	Trim54	133
4890791	1034.074866914482	1549.5904318977473	2	2	8	Trim54	133
4890792	1140.9353623431189	1240.2762082261977	2	2	8	Lrrc63	133
4890793	1144.895724091528	1232.4634255649164	2	2	8	Slc6a12	133
4890794	1007.4137512021598	1122.7010268001347	2	2	8	Fam46b	133
4890795	940.9854315680899	1114.1719590602986	2	2	8	Lox	133
4890796	1106.249915482819	1360.1663452701732	2	2	8	Lox	133
4890797	1029.9926469273832	1235.1688031753858	2	2	8	Lox	133
4890798	1040.0821010021134	1577.5247162178691	2	2	8	Lox	133
4890799	1160.7405123661085	1164.161293780408	2	2	8	Lox	133
4890800	1107.49446916961	1253.1650498904294	2	2	8	Lox	133
4890801	1095.7471682007595	1308.6662753788064	2	2	8	Lox	133
4890802	1048.4974001247613	1324.1688799046426	2	2	8	Lox	133
4890803	971.993013715829	1255.421998929914	2	2	8	Lox	133
4890804	938.7397575841635	1199.423046788264	2	2	8	Lox	133
4890805	1028.2374470727605	1133.9177124841076	2	2	8	Lox	133
4890806	1058.495284754666	1280.1678675002036	2	2	8	Lox	133
4890807	1043.9897908980847	1176.1674064445774	2	2	8	Lox	133
4890808	1011.493963921321	1265.1700960748738	2	2	8	Lox	133
4890809	1044.9882464249172	1145.666991268536	2	2	8	Lox	133
4890810	1034.7425893288478	1232.9185216375945	2	2	8	Lox	133
4890811	944.9872939614379	1149.6721679692673	2	2	8	Lox	133
4890812	1076.0027798395565	1422.9186209217235	2	2	8	Lox	133
4890813	1028.9915613462395	1214.1686120367135	2	2	8	Lox	133
4890814	869.4835695803345	1093.675370042415	2	2	8	Lox	133
4890815	1065.493694161665	1247.4171237784055	2	2	8	Lox	133
4890816	1112.9932629388777	1228.4144724080181	2	2	8	Lox	133
4890817	1016.9925992321758	1237.169491134291	2	2	8	Lox	133
4890818	910.2366740631028	1145.1738924682502	2	2	8	Lox	133
4890819	1026.011233966776	1599.423202362058	2	2	8	Lox	133
4890820	1029.497200550075	1324.1698583454495	2	2	8	Lox	133
4890821	1059.7467233746286	1308.1681229711285	2	2	8	Lox	133
4890822	997.9929937625202	1249.1706013360122	2	2	8	Lox	133
4890823	1032.998102903417	1341.1698726959507	2	2	8	Lox	133
4890824	995.4898014240028	1187.1700166613884	2	2	8	Lox	133
4890825	1064.4004063260527	1273.184914281261	2	2	8	Lox	133
4890826	1058.2489013871973	1351.1686963916604	2	2	8	Lox	133
4890827	951.4861423861726	1125.921553322713	2	2	8	Lox	133
4890828	941.726939035626	1181.1895525197792	2	2	8	Lox	133
4890829	973.9887275613085	1171.1709289040982	2	2	8	Lox	133
4890830	1083.995878334553	1286.166629751466	2	2	8	Lox	133
4890831	1071.2426746832175	1226.4165843672104	2	2	8	Lox	133
4890832	1098.2463748108792	1292.6659635179722	2	2	8	Lox	133
4890833	1079.9906795997608	1185.4156676638818	2	2	8	Lox	133
4890834	1019.9948330767229	1280.1698338040064	2	2	8	Lox	133
4890835	1006.9877785241558	1145.1689411507464	2	2	8	Lox	133
4890836	1015.7404874990115	1196.1690811693863	2	2	8	Lox	133
4890837	941.2404174001813	1211.6730748087432	2	2	8	Lox	133
4890838	967.9914713093507	1226.1718703260924	2	2	8	Lox	133
4890839	1027.745842731104	1298.1696442361929	2	2	8	Lox	133
4890840	934.986312435984	1132.6724672273056	2	2	8	Lox	133
4890841	1040.996651111524	1310.9191027584357	2	2	8	Lox	133
4890842	971.9645569103732	1279.2260386406613	2	2	8	Lox	133
4890843	911.4859681726599	1131.1736667470595	2	2	8	Lox	133
4890844	1030.9882133634342	1148.1677400551034	2	2	8	Lox	133
4890845	1002.4915188234238	1219.1700278408612	2	2	8	Lox	133
4890846	936.913578858624	1162.1256943089345	2	2	8	Lox	133
4890847	1100.962737265204	1178.8845251678829	2	2	8	Lox	133
4890848	1027.2417925977916	1219.1687589593419	2	2	8	Lox	133
4890849	1063.2464018265612	1301.1678638011856	2	2	8	Lox	133
4890850	1081.7416566082004	1203.9157877519626	2	2	8	Lox	133
4890851	1085.9966685833465	1301.1667005213037	2	2	8	Lox	133
4890852	1020.2371763655027	1130.418085177119	2	2	8	Lox	133
4890853	940.7400989338321	1205.4230159002484	2	2	8	Lox	133
4890854	938.060360079689	1184.1897915223494	2	2	8	Lox	133
4890855	937.9895810994849	1195.9230438964582	2	2	8	Lox	133
4890856	1088.6049054564178	1397.3954571865995	2	2	8	St6galnac5	133
4890857	1063.0152094357582	1465.0558841743295	2	2	8	Sh3glb2	133
4890858	981.9917762845234	1115.8115915668582	2	2	8	Sh3glb2	133
4890859	1037.7819139295707	1557.2821052048482	2	2	8	Sh3glb2	133
4890860	1107.2637107884502	1443.0529138275951	2	2	8	Sh3glb2	133
4890861	1082.772103825274	1567.5544727820193	2	2	8	Sh3glb2	133
4890862	1129.4986185952803	1219.051591121411	2	2	8	Sh3glb2	133
4890863	1114.718575007343	1455.4849977582207	2	2	8	Sh3glb2	133
4890864	1101.8813161684145	1408.115129463591	2	2	8	Trio	133
4890865	957.8636420072856	1113.6162867475575	2	2	8	Trio	133
4890866	1052.1361864119763	1526.1200361991473	2	2	8	Trio	133
4890867	1061.8626523451903	1164.8996927365686	2	2	8	Trio	133
4890868	1098.6324643853466	1432.3657914139744	2	2	8	Trio	133
4890869	1059.6162643525774	1124.3614307348157	2	2	8	Trio	133
4890870	1017.8778826964301	1373.8686176991798	2	2	8	Trio	133
4890871	1034.8700322516377	1209.8644077461017	2	2	8	Trio	133
4890872	1064.8840709629828	1478.3684202379586	2	2	8	Trio	133
4890873	1060.8773639079	1345.8658943552332	2	2	8	Trio	133
4890874	866.8610537778127	1099.1205467786242	2	2	8	Trio	133
4890875	956.8679523803046	1200.3681265371513	2	2	8	Trio	133
4890876	967.3673644496087	1184.3672720438706	2	2	8	Trio	133
4890877	1034.9789576355167	1409.804976911686	2	2	8	Trio	133
4890878	1180.1334470201375	1418.8614304089233	2	2	8	Trio	133
4890879	1056.5420731695476	1428.2380808039507	2	2	8	Trio	133
4890880	1124.3720081252127	1212.8599959913297	2	2	8	Trio	133
4890881	1061.86777536132	1153.6119150457698	2	2	8	Trio	133
4890882	1140.1321036828745	1408.3632261267132	2	2	8	Trio	133
4890883	1098.881441959106	1411.8653468743216	2	2	8	Trio	133
4890884	1068.1339519011033	1474.8681768980252	2	2	8	Trio	133
4890885	1150.9730017827462	1223.4593492750798	2	2	8	Trio	133
4890886	988.3004861233412	1434.2574635410697	2	2	8	Stx7	133
4890887	1037.5372510416673	1247.000948126361	2	2	8	Stx7	133
4890888	979.0298617486783	1159.7539801704847	2	2	8	Stx7	133
4890889	1034.384531360387	1639.9812692543026	2	2	8	Stx7	133
4890890	1063.3124459325554	1579.5040779762294	2	2	8	Stx7	133
4890891	1014.1995130697004	1576.768153888171	2	2	8	Kif2a	133
4890892	1096.9163254160478	1380.5451191895395	2	2	8	Kif2a	133
4890893	945.1789928975153	1094.1006776756906	2	2	8	Kif2a	133
4890894	946.9228233643543	1509.5523601643076	2	2	8	Kif2a	133
4890895	1177.1549560749881	1150.7913871427907	2	2	8	Kif2a	133
4890896	867.6781696969169	1078.7182470510727	2	2	8	Kif2a	133
4890897	973.1571188124293	1191.051391459203	2	2	8	Kif2a	133
4890898	1015.5254078244475	1396.7667262404966	2	2	8	Kif2a	133
4890899	1063.2591742873544	1443.8099229093468	2	2	8	Kif2a	133
4890900	1140.026230857374	1339.7054082302323	2	2	8	Kif2a	133
4890901	1094.9211983311243	1479.5451211063257	2	2	8	Kif2a	133
4890902	1042.9187158253123	1428.0477268618351	2	2	8	Kif2a	133
4890903	1094.023586438488	1300.993435044965	2	2	8	Rab24	133
4890904	1104.0217275860946	1273.7426908396214	2	2	8	Rab24	133
4890905	1027.78562027094	1190.162878861979	2	2	8	Rab24	133
4890906	1097.164198496831	1204.0990338760162	2	2	8	Adprh	133
4890907	970.1849883966828	1603.3605960009277	2	2	8	Adprh	133
4890908	1033.9229446585136	1373.8544633593071	2	2	8	Adprh	133
4890909	930.9096646808804	1156.1077477684835	2	2	8	Adprh	133
4890910	1070.9249851240138	1403.1027345854664	2	2	8	Adprh	133
4890911	1014.6094251435012	1567.2225946151284	2	2	8	Adprh	133
4890912	1107.9200164832412	1306.3495914084153	2	2	8	Adprh	133
4890913	1023.6629777478091	1196.8530396017698	2	2	8	Adprh	133
4890914	1130.415925550158	1228.3474607884539	2	2	8	Adprh	133
4890915	1091.2401882368606	1507.965767253294	2	2	8	Gprin1	133
4890916	1057.1548164253818	1545.7645732131741	2	2	8	Nap1l4	133
4890917	983.2188633436167	1299.0217052553878	2	2	8	Nap1l4	133
4890918	1132.7176374619032	1224.763405150154	2	2	8	Nap1l4	133
4890919	1154.2242054225792	1355.2644171097809	2	2	8	Nap1l4	133
4890920	978.9782277804156	1496.7749774401964	2	2	8	Nap1l4	133
4890921	929.9586117189173	1101.7711721171709	2	2	8	Nap1l4	133
4890922	1001.48693299603	1671.7766319590976	2	2	8	Nap1l4	133
4890923	1126.2347655801386	1585.7693412248777	2	2	8	Nap1l4	133
4890924	1049.2378636777482	1675.7744164719427	2	2	8	Nap1l4	133
4890925	1097.4710997874981	1308.7664033480082	2	2	8	Nap1l4	133
4890926	1060.4751449491243	1405.5196753846808	2	2	8	Nap1l4	133
4890927	1120.4755147115347	1393.76662768806	2	2	8	Nap1l4	133
4890928	956.4678044970202	1224.765113575096	2	2	8	Nap1l4	133
4890929	1030.3372464127835	1481.7764414220285	2	2	8	Nap1l4	133
4890930	1048.554884916515	1591.730678946975	2	2	8	Nap1l4	133
4890931	1066.4856396177936	1623.272776798437	2	2	8	Nap1l4	133
4890932	1000.2285613073303	1496.7739616850013	2	2	8	Nap1l4	133
4890933	1119.4696014675328	1270.014749307314	2	2	8	Nap1l4	133
4890934	1062.9772642779967	1449.0202240636536	2	2	8	Nap1l4	133
4890935	1046.2243090472643	1392.7701576488403	2	2	8	Nap1l4	133
4890936	1054.600648068425	1265.4397225335927	2	2	8	Arid1a	133
4890937	1015.6129077658402	1503.1945109119665	2	2	8	Arid1a	133
4890938	1160.846647598501	1167.9329269809677	2	2	8	Arid1a	133
4890939	1060.8443617805765	1146.4380307226056	2	2	8	Arid1a	133
4890940	1011.903491031252	1146.5182718216683	2	2	8	Arid1a	133
4890941	1041.094018577983	1144.189060893808	2	2	8	Arid1a	133
4890942	1023.8301424929947	1134.002929234949	2	2	8	Arid1a	133
4890943	983.8802500616105	1610.187620550183	2	2	8	Aftph	133
4890944	1118.5113806621387	1206.3129727377855	2	2	8	Aftph	133
4890945	1017.1235209011152	1500.1834968146143	2	2	8	Aftph	133
4890946	1056.068271749957	1607.9392763943652	2	2	8	Fbxo25	133
4890947	1012.5527768168433	1374.6879931174576	2	2	8	Fbxo25	133
4890948	1048.560104675935	1480.687547947354	2	2	8	Fbxo25	133
4890949	1030.8019577686941	1356.6865300139166	2	2	8	Fbxo25	133
4890950	1036.7327374891483	1397.7035664146783	2	2	8	Ube2q1	133
4890951	885.731300771448	1106.323806601503	2	2	8	Ube2q1	133
4890952	1046.9731401444678	1240.2010879784548	2	2	8	Ube2q1	133
4890953	1013.7472301760868	1636.707746242368	2	2	8	Ube2q1	133
4890954	1098.7366565715374	1449.450332770935	2	2	8	Ube2q1	133
4890955	988.7138267878416	1278.3940785871475	2	2	8	Ube2q1	133
4890956	1094.4846366245158	1417.7002236328308	2	2	8	Ube2q1	133
4890957	1070.878100915434	1616.907260233705	2	2	8	Actn1	133
4890958	897.1593896126293	1143.6330664229226	2	2	8	Actn1	133
4890959	1137.8461622572815	1188.6463666933907	2	2	8	Actn1	133
4890960	1099.8646589265586	1436.4026132697857	2	2	8	Actn1	133
4890961	1023.8411934812666	1143.9045061573377	2	2	8	Actn1	133
4890962	1001.3639569522022	1444.660287865876	2	2	8	Actn1	133
4890963	1030.6204123963294	1523.659112394943	2	2	8	Actn1	133
4890964	952.9067530106499	1244.571510257773	2	2	8	Actn1	133
4890965	882.0865870457715	1108.6649122895503	2	2	8	Actn1	133
4890966	1100.6228254943262	1542.9040007829474	2	2	8	Actn1	133
4890967	1131.1139133290662	1421.1500123604728	2	2	8	Actn1	133
4890968	1034.856409231397	1340.156300867656	2	2	8	Actn1	133
4890969	1131.61672336143	1457.900480640883	2	2	8	Actn1	133
4890970	1166.8668756512784	1453.6477050531462	2	2	8	Actn1	133
4890971	1126.35597408221	1318.6490074477304	2	2	8	Actn1	133
4890972	943.836639686912	1098.410033518527	2	2	8	Actn1	133
4890973	1015.5295248096935	1567.2934654859373	2	2	8	Actn1	133
4890974	1035.3623433202197	1417.6573173510203	2	2	8	Actn1	133
4890975	1074.7703129341942	1410.3539998037847	2	2	8	Actn1	133
4890976	1065.8684065543082	1491.1559533184998	2	2	8	Actn1	133
4890977	918.8418120777335	1170.1629118679916	2	2	8	Actn1	133
4890978	1011.1170807419176	1483.6600574808153	2	2	8	Actn1	133
4890979	976.8409451143697	1148.9081779259286	2	2	8	Actn1	133
4890980	1063.8688398235838	1497.1561873628602	2	2	8	Actn1	133
4890981	917.8955315648454	1120.2392256163612	2	2	8	Actn1	133
4890982	1060.8596278931798	1524.2892430529591	2	2	8	Actn1	133
4890983	1079.1242716201214	1565.4059457295182	2	2	8	Actn1	133
4890984	1148.599681143462	1232.646150698665	2	2	8	Actn1	133
4890985	1089.8580945720817	1352.6522526218473	2	2	8	Actn1	133
4890986	1068.105269619739	1319.6534839773622	2	2	8	Actn1	133
4890987	1080.9038915409249	1384.4110992708875	2	2	8	Actn1	133
4890988	991.8481875671857	1240.6582628602514	2	2	8	Actn1	133
4890989	1041.613799065188	1435.4070841215423	2	2	8	Actn1	133
4890990	1130.8459147697308	1186.6468766552757	2	2	8	Actn1	133
4890991	1126.8498233587497	1238.147873942186	2	2	8	Actn1	133
4890992	1021.8714452604816	1538.6599681526773	2	2	8	Actn1	133
4890993	1097.6134647900185	1421.1525942552844	2	2	8	Actn1	133
4890994	1013.6200304768757	1521.6603892829212	2	2	8	Actn1	133
4890995	1133.8654860607805	1441.1500660615493	2	2	8	Actn1	133
4890996	965.8384815458971	1118.6586167988792	2	2	8	Actn1	133
4890997	1118.8679943081597	1476.651695491772	2	2	8	Actn1	133
4890998	1060.6160350963519	1461.1559696094423	2	2	8	Actn1	133
4890999	941.8409708819698	1155.1609462901222	2	2	8	Actn1	133
4891000	1073.8633890922988	1424.4044459593456	2	2	8	Actn1	133
4891001	1141.363972722312	1420.1492197345776	2	2	8	Actn1	133
4891002	1021.3647504076619	1451.4088464620688	2	2	8	Actn1	133
4891003	1028.776788434086	1541.3582380781675	2	2	8	Actn1	133
4891004	1081.8652110469372	1446.904131272653	2	2	8	Actn1	133
4891005	1079.871918195081	1534.6554662085737	2	2	8	Actn1	133
4891006	990.8721022181134	1552.662533828231	2	2	8	Actn1	133
4891007	1096.1861808501708	1440.2855373447862	2	2	8	Actn1	133
4891008	1128.8679902699425	1474.9009031293417	2	2	8	Actn1	133
4891009	1041.8738615173493	1566.6588107098182	2	2	8	Actn1	133
4891010	1152.8450344768708	1171.1449792405933	2	2	8	Actn1	133
4891011	946.5734880254467	1246.5720750467833	2	2	8	Actn1	133
4891012	863.5858947101124	1102.9162619276365	2	2	8	Actn1	133
4891013	1053.617474846207	1481.1567753215131	2	2	8	Actn1	133
4891014	1074.3685428577328	1491.655321135337	2	2	8	Actn1	133
4891015	1138.6168025486634	1457.6499423425737	2	2	8	Actn1	133
4891016	1126.364446392843	1428.9004896623867	2	2	8	Actn1	133
4891017	1119.1072739119013	1336.8998026385636	2	2	8	Actn1	133
4891018	950.3481778205537	1247.9115523305097	2	2	8	Actn1	133
4891019	1146.8459913906556	1184.895624137189	2	2	8	Actn1	133
4891020	868.8361671552227	1105.4158743450428	2	2	8	Actn1	133
4891021	1087.4994413838178	1161.9540455829128	2	2	8	Mapre3	133
4891022	1130.755267246856	1249.9516044131478	2	2	8	Mapre3	133
4891023	1080.1678295204895	1437.1704361654392	2	2	8	Mapre3	133
4891024	1144.5000920682912	1168.4504020993213	2	2	8	Mapre3	133
4891025	1030.514834543969	1481.8433483271122	2	2	8	Yme1l1	133
4891026	1115.357213485108	1404.8165304079098	2	2	8	Yme1l1	133
4891027	1083.359251527567	1440.56882137378	2	2	8	Yme1l1	133
4891028	985.4939697194618	1479.722215510742	2	2	8	Abce1	133
4891029	959.9703622654308	1147.470051022353	2	2	8	Abce1	133
4891030	1140.4818655504582	1280.7089660076167	2	2	8	Abce1	133
4891031	1007.2560084660316	1647.722694000453	2	2	8	Abce1	133
4891032	943.9677163004103	1112.470754834779	2	2	8	Abce1	133
4891033	986.289046719318	1439.4678626191035	2	2	8	Abce1	133
4891034	1033.4955351259277	1493.9690294832783	2	2	8	Abce1	133
4891035	1015.0073361426169	1665.2223782462752	2	2	8	Abce1	133
4891036	1157.8688823124512	1527.5455659609206	2	2	8	Ruvbl1	133
4891037	986.3461169222107	1145.7897361642968	2	2	8	Ruvbl1	133
4891038	984.867843134344	1641.5571417699744	2	2	8	Ruvbl1	133
4891039	1032.8636685347215	1508.3003821396592	2	2	8	Ruvbl1	133
4891040	1002.8578495544855	1399.5478983377848	2	2	8	Ruvbl1	133
4891041	1106.1110907093168	1391.043044115271	2	2	8	Ruvbl1	133
4891042	1102.851526205123	1175.7856834357879	2	2	8	Ruvbl1	133
4891043	859.589387706035	1092.7934602659361	2	2	8	Ruvbl1	133
4891044	971.6148536514144	1584.5557203965298	2	2	8	Ruvbl1	133
4891045	967.843678242735	1104.5391299345229	2	2	8	Ruvbl1	133
4891046	1032.1216504099416	1690.8067701555929	2	2	8	Ruvbl1	133
4891047	1066.8692307261817	1607.8023503642723	2	2	8	Ruvbl1	133
4891048	1193.8668792020703	1453.0413605751282	2	2	8	Ruvbl1	133
4891049	1058.5142407060446	1411.475621078814	2	2	8	Ruvbl1	133
4891050	1034.8627139707507	1484.7994584386274	2	2	8	Ruvbl1	133
4891051	1082.1164414112454	1532.0490228641163	2	2	8	Ruvbl1	133
4891052	1011.8703100862522	1676.0571389263566	2	2	8	Ruvbl1	133
4891053	1134.6126913288035	1405.2922795802142	2	2	8	Ruvbl1	133
4891054	1017.8635686420399	1517.8013573643987	2	2	8	Ruvbl1	133
4891055	1048.870401618071	1648.8045726332941	2	2	8	Ruvbl1	133
4891056	1012.3595192821266	1430.5485547424087	2	2	8	Ruvbl1	133
4891057	1168.8671157506817	1478.5433715004083	2	2	8	Ruvbl1	133
4891058	989.8665849208285	1608.8057651311221	2	2	8	Ruvbl1	133
4891059	973.5945284493803	1119.7893851784509	2	2	8	Ruvbl1	133
4891060	1017.8462148921969	1122.5375639969038	2	2	8	Ruvbl1	133
4891061	1064.8467649866452	1385.141078321026	2	2	8	Ruvbl1	133
4891062	1056.1089098893594	1381.5449274125813	2	2	8	Ruvbl1	133
4891063	1145.618373344639	1526.046016541439	2	2	8	Ruvbl1	133
4891064	1088.9485400064482	1541.3271670557324	2	2	8	Sipa1l3	133
4891065	1020.6891545547869	1415.8317317535452	2	2	8	Sipa1l3	133
4891066	1029.4261510182453	1237.080513180526	2	2	8	Sipa1l3	133
4891067	1136.1805049503905	1292.0728944386512	2	2	8	Sipa1l3	133
4891068	1137.940334763415	1426.8232134665411	2	2	8	Sipa1l3	133
4891069	1121.804863375981	1425.345232032663	2	2	8	Akap8l	133
4891070	1086.6634538038372	1168.4834328466288	2	2	8	Lrrc4	133
4891071	1087.9618424093212	1375.7977238051997	2	2	8	Polr2b	133
4891072	973.9896643762743	1104.2712120227602	2	2	8	Polr2b	133
4891073	1004.2614399585884	1652.7964570384452	2	2	8	Polr2b	133
4891074	1035.009261789846	1553.790558408168	2	2	8	Polr2b	133
4891075	1061.283622114296	1157.7948071414633	2	2	8	Polr2b	133
4891076	1039.0153503187012	1713.298094824761	2	2	8	Polr2b	133
4891077	953.9089152477445	1168.7907990408855	2	2	8	Polr2b	133
4891078	1093.75137452376	1264.5244803115866	2	2	8	Polr2b	133
4891079	1123.5037233899843	1289.7745764685067	2	2	8	Polr2b	133
4891080	1078.5079552516806	1462.2845246967408	2	2	8	Polr2b	133
4891081	1004.5094835119287	1599.7938945369724	2	2	8	Polr2b	133
4891082	1037.0023895794754	1365.7814442562665	2	2	8	Polr2b	133
4891083	1147.0118661240087	1478.7828043192446	2	2	8	Polr2b	133
4891084	1064.7373868693758	1640.0520840388485	2	2	8	Efhd2	133
4891085	962.4665660729036	1233.801425751055	2	2	8	Efhd2	133
4891086	1191.7359383365647	1573.2951055283174	2	2	8	Efhd2	133
4891087	1062.22755966263	1435.0494046181097	2	2	8	Efhd2	133
4891088	1054.4856256896	1606.0521112080023	2	2	8	Efhd2	133
4891089	946.2311297712978	1543.0564275209765	2	2	8	Efhd2	133
4891090	977.7106152694121	1105.0489296550193	2	2	8	Efhd2	133
4891091	1072.4810762316806	1505.7998846299693	2	2	8	Efhd2	133
4891092	1163.480793630842	1473.795090290876	2	2	8	Efhd2	133
4891093	1104.7254723648111	1379.2966132651238	2	2	8	Efhd2	133
4891094	1120.4844240835023	1562.048353716009	2	2	8	Efhd2	133
4891095	1011.33348955497	1373.4820258057873	2	2	8	Efhd2	133
4891096	976.4787872558112	1485.3041853198542	2	2	8	Efhd2	133
4891097	1045.48696439558	1636.5529572741204	2	2	8	Efhd2	133
4891098	1035.23843273903	1670.3039150076195	2	2	8	Efhd2	133
4891099	1065.2368345784266	1628.301906274737	2	2	8	Efhd2	133
4891100	1048.236004512946	1615.8025440646354	2	2	8	Efhd2	133
4891101	1061.4756255828331	1643.236273467828	2	2	8	Focad	133
4891102	911.4458006924135	1142.9962334774991	2	2	8	Focad	133
4891103	1016.7147887087407	1461.7393066521654	2	2	8	Focad	133
4891104	1091.3070364843236	1272.7299370297349	2	2	8	Focad	133
4891105	969.1187034562294	1269.392611576248	2	2	8	Focad	133
4891106	1069.221216827789	1569.9859434643763	2	2	8	Focad	133
4891107	1068.147683563456	1407.5844933840226	2	2	8	Focad	133
4891108	1000.7226696778267	1591.9900246111806	2	2	8	Focad	133
4891109	983.6540113412156	1471.4010128326206	2	2	8	Focad	133
4891110	927.6961864058409	1149.9952368599452	2	2	8	Focad	133
4891111	1078.3145870343	1391.396038903249	2	2	8	Focad	133
4891112	1002.7976445226456	1643.9133036646347	2	2	8	Rab2b	133
4891113	1145.284780563727	1219.650680124047	2	2	8	Rab2b	133
4891114	1103.3930163411399	1434.021865385228	2	2	8	Ncs1	133
4891115	999.6501848115606	1567.2814773442512	2	2	8	Ncs1	133
4891116	930.8742643999132	1208.0294335756962	2	2	8	Ncs1	133
4891117	1022.3934879787566	1463.027970569257	2	2	8	Ncs1	133
4891118	1044.6385593622495	1385.0249796133903	2	2	8	Ncs1	133
4891119	1235.4014135836467	1520.264438164564	2	2	8	Ncs1	133
4891120	949.3972022449086	1537.2843775874676	2	2	8	Ncs1	133
4891121	1027.643794757959	1466.0276707275225	2	2	8	Ncs1	133
4891122	1097.646400362754	1485.0232086924955	2	2	8	Ncs1	133
4891123	1037.9058531832295	1639.2802170102736	2	2	8	Ncs1	133
4891124	952.8369821931072	1240.6401071546181	2	2	8	Ncs1	133
4891125	1112.8936397331636	1440.7713467135388	2	2	8	Ncs1	133
4891126	896.0763562826886	1099.8641761994584	2	2	8	Rapgef5	133
4891127	1023.8097482440367	1587.1908114999796	2	2	8	Habp4	133
4891128	1131.0374034588824	1319.9310709125634	2	2	8	Habp4	133
4891129	1133.561130284338	1600.1815538367653	2	2	8	Habp4	133
4891130	840.0620533986524	1064.020551794477	2	2	8	Habp4	133
4891131	1062.7712290881561	1525.3300361555148	2	2	8	Habp4	133
4891132	963.0604427495313	1597.1959847875296	2	2	8	Habp4	133
4891133	1055.1021883139406	1671.8871212266495	2	2	8	Stk4	133
4891134	857.8131914681688	1083.4762161406522	2	2	8	Stk4	133
4891135	1052.8301486312034	1356.8843914823533	2	2	8	Stk4	133
4891136	959.8471787047514	1612.6432441246752	2	2	8	Stk4	133
4891137	1010.3441570737825	1562.889249476274	2	2	8	Stk4	133
4891138	1131.3276346229254	1310.6284674647263	2	2	8	Stk4	133
4891139	1020.48870335656	1470.02771591555	2	2	8	Srgap2	133
4891140	1182.477083190857	1150.2658937227582	2	2	8	Srgap2	133
4891141	1059.2434710045893	1565.7774400445057	2	2	8	Srgap2	133
4891142	1102.7329798993117	1311.7717730171887	2	2	8	Srgap2	133
4891143	950.7251393340407	1184.0265453975094	2	2	8	Srgap2	133
4891144	1130.989242416706	1445.022502106301	2	2	8	Srgap2	133
4891145	1118.9846816684594	1345.021550659882	2	2	8	Srgap2	133
4891146	922.0055746153463	1187.7846207786376	2	2	8	Srgap2	133
4891147	1143.0430370061051	1295.3283440860653	2	2	8	Srgap2	133
4891148	990.7658454673713	1114.7310450678697	2	2	8	Mpnd	133
4891149	956.5397085189838	1591.7407699006988	2	2	8	Mpnd	133
4891150	1000.5311202576233	1409.7354758934348	2	2	8	Mpnd	133
4891151	1145.2741475537366	1226.474997831429	2	2	8	Mpnd	133
4891152	1084.783295803718	1424.7314078749282	2	2	8	Mpnd	133
4891153	1064.7513611469942	1567.7262986142314	2	2	8	Mpnd	133
4891154	886.7645693382635	1123.736522952087	2	2	8	Mpnd	133
4891155	1096.7674623623366	1111.7255649519109	2	2	8	Mpnd	133
4891156	1078.2286371651155	1499.7128602833652	2	2	8	Mpnd	133
4891157	1018.5324938539485	1430.7349024401492	2	2	8	Mpnd	133
4891158	1123.5424467823157	1590.7321983773963	2	2	8	Mpnd	133
4891159	1056.512331476557	1480.7182249621758	2	2	8	Mpnd	133
4891160	1062.0538449723558	1610.6161304963778	2	2	8	Gtpbp2	133
4891161	1042.6336670213225	1640.4763765557163	2	2	8	Gtpbp2	133
4891162	1006.1515486840767	1629.8569934813859	2	2	8	Aagab	133
4891163	1104.1403291487968	1417.8470271133583	2	2	8	Aagab	133
4891164	883.1011028373424	1098.2705438731962	2	2	8	Aagab	133
4891165	1072.9002452864916	1588.6021273120223	2	2	8	Aagab	133
4891166	1111.3441832792428	1328.8472506699068	2	2	8	Clint1	133
4891167	1040.8480758964517	1606.5522250348984	2	2	8	Clint1	133
4891168	1125.0837114067033	1179.0948608634692	2	2	8	Clint1	133
4891169	1059.107197839667	1519.602727666578	2	2	8	Clint1	133
4891170	896.1454954337814	1143.2283749481394	2	2	8	Clint1	133
4891171	1060.3508328176608	1429.6018142554942	2	2	8	Clint1	133
4891172	880.0752170814376	1091.3614004800204	2	2	8	Clint1	133
4891173	1006.8674862559135	1672.107864571977	2	2	8	Clint1	133
4891174	1040.603497972349	1469.8535872623663	2	2	8	Clint1	133
4891175	1084.844562696723	1337.5992114208063	2	2	8	Clint1	133
4891176	1142.8440173359995	1322.0949648379967	2	2	8	Clint1	133
4891177	963.8301118096115	1149.6060127102978	2	2	8	Clint1	133
4891178	1151.0958325236434	1346.8446175287108	2	2	8	Clint1	133
4891179	1054.1030536848266	1461.8525706063406	2	2	8	Clint1	133
4891180	1129.2595910860193	1303.9481047932977	2	2	8	Clint1	133
4891181	1050.2719720027405	1583.2874817352142	2	2	8	Clint1	133
4891182	1139.0835958615548	1175.3438358487795	2	2	8	Clint1	133
4891183	1047.1079525312991	1532.1037008373173	2	2	8	Clint1	133
4891184	1045.7620147526561	1636.0994609802947	2	2	8	Prpf40b	133
4891185	1118.5295780133856	1205.4985101233353	2	2	8	Prpf40b	133
4891186	1130.5323250144315	1252.499349593636	2	2	8	Prpf40b	133
4891187	1150.0018556341129	1360.8597647427682	2	2	8	Larp4	133
4891188	940.9927357316976	1224.3726256660434	2	2	8	Larp4	133
4891189	984.7657133166622	1586.8707149461045	2	2	8	Larp4	133
4891190	1130.0100637281598	1491.8613346654079	2	2	8	Larp4	133
4891191	1107.3718815201855	1389.8989670487563	2	2	8	Larp4	133
4891192	1048.7577462403879	1458.3663768360889	2	2	8	Larp4	133
4891193	1022.751390839793	1358.6177866081732	2	2	8	Larp4	133
4891194	1066.380973149711	1523.9008873183377	2	2	8	Larp4	133
4891195	1133.750392441167	1338.6107382381956	2	2	8	Larp4	133
4891196	1094.1149668129372	1400.5289567190018	2	2	8	Larp4	133
4891197	1146.7527011505613	1374.6100260184303	2	2	8	Larp4	133
4891198	1068.2321139319042	1135.569034913932	2	2	8	Maf1	133
4891199	1003.7530348907386	1497.5786960126031	2	2	8	Maf1	133
4891200	984.6873834656539	1385.7092601392394	2	2	8	Maf1	133
4891201	1083.215465558409	1616.878283832204	2	2	8	Cyth1	133
4891202	1128.9609737937951	1218.2948246090675	2	2	8	Tmem19	133
4891203	938.7318009407376	1211.925150942032	2	2	8	Dhdds	133
4891204	1006.6704123338004	1625.8355810058572	2	2	8	Dhdds	133
4891205	1041.9992553516431	1421.670448388532	2	2	8	Dhdds	133
4891206	984.0043056828597	1499.6760231662204	2	2	8	Dhdds	133
4891207	1098.9907341524138	1297.914259667514	2	2	8	Dhdds	133
4891208	1030.2474577892951	1535.3520782227126	2	2	8	Dhdds	133
4891209	1071.9987190461015	1408.6679756151339	2	2	8	Dhdds	133
4891210	1005.250374142478	1443.6735825707206	2	2	8	Dhdds	133
4891211	978.916941361984	1585.3566420346524	2	2	8	Dhdds	133
4891212	1084.7488854359349	1408.167002627527	2	2	8	Dhdds	133
4891213	996.800649199798	1626.0234572204713	2	2	8	Gfpt1	133
4891214	1038.5404465931765	1419.0191458826193	2	2	8	Gfpt1	133
4891215	1068.0418711838452	1440.7678559378987	2	2	8	Gfpt1	133
4891216	934.024157783714	1123.5214276746976	2	2	8	Gfpt1	133
4891217	1116.0316271954832	1231.7632013301309	2	2	8	Gfpt1	133
4891218	1060.0491431045057	1583.7697649473444	2	2	8	Gfpt1	133
4891219	1106.5402839283292	1402.0154716643037	2	2	8	Gfpt1	133
4891220	1051.9482279611327	1690.33613703686	2	2	8	Gfpt1	133
4891221	1001.5243258653492	1113.0178468995005	2	2	8	Gfpt1	133
4891222	1036.1551374782402	1319.7152715552438	2	2	8	Gfpt1	133
4891223	969.1435760786172	1113.3830190022613	2	2	8	Gfpt1	133
4891224	1142.7946110141843	1478.7644110608746	2	2	8	Gfpt1	133
4891225	1017.5414217378126	1442.270467924653	2	2	8	Gfpt1	133
4891226	1122.7797598216582	1194.0124609453883	2	2	8	Gfpt1	133
4891227	1051.9850790738483	1528.255109875954	2	2	8	Gfpt1	133
4891228	1135.827931995457	1414.711187854008	2	2	8	Gfpt1	133
4891229	1019.0430158057555	1473.0207134168236	2	2	8	Gfpt1	133
4891230	1005.5481224080578	1575.0224747405782	2	2	8	Gfpt1	133
4891231	1028.8001144714049	1609.0216359403257	2	2	8	Gfpt1	133
4891232	1122.291209004877	1416.7648149265133	2	2	8	Gfpt1	133
4891233	1111.0392993678774	1382.0150309899432	2	2	8	Gfpt1	133
4891234	1092.31788962768	1462.8257350899596	2	2	8	Spen	133
4891235	1113.5676151118364	1454.5743418833808	2	2	8	Spen	133
4891236	1064.0628061285292	1385.3266767482241	2	2	8	Spen	133
4891237	1064.3182913425226	1473.8275688490583	2	2	8	Spen	133
4891238	996.7423515028391	1158.5996620085834	2	2	8	Slc30a4	133
4891239	1019.0123021405533	1550.6082857718773	2	2	8	Slc30a4	133
4891240	1116.9996829759696	1246.5958941820506	2	2	8	Slc30a4	133
4891241	1059.4686776581225	1468.2861492547793	2	2	8	Dcaf12	133
4891242	1058.6985104121754	1143.0354465140704	2	2	8	Dcaf12	133
4891243	1095.6525535889616	1316.6026455714134	2	2	8	Dcaf12	133
4891244	1119.964609759235	1400.2822554183822	2	2	8	Dcaf12	133
4891245	1025.6518915576344	1375.464988883513	2	2	8	Dcaf12	133
4891246	990.4699513787127	1491.5404930030272	2	2	8	Dcaf12	133
4891247	981.7208600178296	1506.2910668688319	2	2	8	Dcaf12	133
4891248	1044.800043340832	1623.0305132491312	2	2	8	Ahsa2	133
4891249	1055.0385894371068	1424.2778988660045	2	2	8	Ahsa2	133
4891250	1131.5492623510254	1594.5251773204411	2	2	8	Ahsa2	133
4891251	1129.4435326026712	1339.656474473748	2	2	8	Sgms1	133
4891252	933.6817049975299	1204.921177653046	2	2	8	Sgms1	133
4891253	1100.9429596922073	1334.658687344115	2	2	8	Sgms1	133
4891254	993.190068659558	1293.6894247573923	2	2	8	Fam3c	133
4891255	921.1821066066104	1153.1931989460015	2	2	8	Fam3c	133
4891256	1074.704205438593	1545.1853437268387	2	2	8	Fam3c	133
4891257	1136.738408352533	1384.8060329213797	2	2	8	Fam3c	133
4891258	947.6852433547539	1208.941805586024	2	2	8	Fam3c	133
4891259	998.6865726886258	1230.9390097193536	2	2	8	Fam3c	133
4891260	1025.1916290290562	1320.687691003764	2	2	8	Fam3c	133
4891261	1062.6254632073549	1340.6627623124639	2	2	8	Fam3c	133
4891262	1054.6823263180954	1152.6857456452137	2	2	8	Fam3c	133
4891263	1125.663545213989	1274.388476359331	2	2	8	Gipc1	133
4891264	967.1759069053866	1506.153119343562	2	2	8	Gipc1	133
4891265	1075.9628179474112	1534.8127603774544	2	2	8	Gipc1	133
4891266	981.9234262227164	1464.401392560823	2	2	8	Gipc1	133
4891267	879.1479524343825	1105.4016226565661	2	2	8	Gipc1	133
4891268	1017.0847735785067	1480.9736753005197	2	2	8	Prkrip1	133
4891269	935.0871302816169	1540.2295231085386	2	2	8	Prkrip1	133
4891270	891.0251066471673	1143.5407596497791	2	2	8	Csnk1g1	133
4891271	1046.4358650890872	1518.455937689866	2	2	8	Csnk1g1	133
4891272	1145.2857463211112	1270.2733566287952	2	2	8	Csnk1g1	133
4891273	1020.256925665866	1619.3393284327167	2	2	8	Ddx19b	133
4891274	1159.7486273623051	1446.3288692214805	2	2	8	Ddx19b	133
4891275	1140.0075716315087	1603.3321023659453	2	2	8	Ddx19b	133
4891276	1016.4997552693123	1497.8379445840585	2	2	8	Ddx19b	133
4891277	990.4341666729927	1167.7065063943205	2	2	8	Hectd3	133
4891278	903.4301265006374	1121.712490424725	2	2	8	Hectd3	133
4891279	1096.3062507554203	1441.6828825277055	2	2	8	Hectd3	133
4891280	1070.2837971856336	1508.3040669961567	2	2	8	Gfm1	133
4891281	950.0054329110399	1126.0653943295306	2	2	8	Gfm1	133
4891282	1028.044714815942	1648.5564682941592	2	2	8	Gfm1	133
4891283	1003.0336971789351	1501.809209197803	2	2	8	Gfm1	133
4891284	1090.7841678560976	1514.5524752646775	2	2	8	Gfm1	133
4891285	1044.801281512216	1366.6767046467055	2	2	8	Gfm1	133
4891286	1099.782063252515	1487.5519460795751	2	2	8	Gfm1	133
4891287	979.0281657233456	1427.311467000437	2	2	8	Gfm1	133
4891288	1122.5316746019746	1484.050232182852	2	2	8	Gfm1	133
4891289	988.2806325191616	1460.3105671748826	2	2	8	Gfm1	133
4891290	1057.0749927492186	1480.8208239784162	2	2	8	Gfm1	133
4891291	1004.3395637431296	1637.491145462771	2	2	8	Irf2	133
4891292	1127.4171675221114	1189.83646619728	2	2	8	Irf2	133
4891293	1030.178709263948	1401.59526615315	2	2	8	Irf2	133
4891294	1147.5991450731651	1278.1992641068935	2	2	8	Irf2	133
4891295	1080.4380852974305	1544.594158233481	2	2	8	Irf2	133
4891296	1065.4438240573636	1642.3463978217906	2	2	8	Irf2	133
4891297	1012.940505909786	1599.5990077084161	2	2	8	Irf2	133
4891298	1076.6933263481285	1109.0945347650868	2	2	8	Kmt2b	133
4891299	1015.9602184631575	1527.1008009196403	2	2	8	Kmt2b	133
4891300	1071.9588136612751	1481.3480588891084	2	2	8	Kmt2b	133
4891301	1119.4583918111932	1461.0958962183274	2	2	8	Kmt2b	133
4891302	1082.9607483017044	1509.753241749553	2	2	8	Kmt2b	133
4891303	1017.3126173723249	1531.213740586191	2	2	8	Kmt2b	133
4891304	1147.8093646661803	1451.0649594881932	2	2	8	Kmt2b	133
4891305	1056.0228262565226	1416.213380209326	2	2	8	Nkrf	133
4891306	981.9347646279618	1417.6325646889438	2	2	8	Nkrf	133
4891307	1002.5702295616488	1390.7528825291336	2	2	8	Coq4	133
4891308	1085.7858134628736	1402.5122986759472	2	2	8	Mms19	133
4891309	1139.769730807659	1179.255686746881	2	2	8	Mms19	133
4891310	1142.7810523753647	1330.0071994462512	2	2	8	Mms19	133
4891311	1045.7986572055072	1537.2478550575959	2	2	8	Mms19	133
4891312	1109.7539277743028	1471.0966118518609	2	2	8	Mms19	133
4891313	1105.2970830871432	1550.0125212968474	2	2	8	Mms19	133
4891314	1025.039948070502	1467.017583632695	2	2	8	Mms19	133
4891315	1042.8811171017965	1358.9165811395603	2	2	8	Dym	133
4891316	923.1193493247536	1148.9203544247446	2	2	8	Dym	133
4891317	898.6162714848082	1092.4209976652462	2	2	8	Dym	133
4891318	970.8879617807116	1510.9217883334634	2	2	8	Dym	133
4891319	1085.8888758062021	1504.9159712869243	2	2	8	Dym	133
4891320	1116.8744570334347	1210.161312432109	2	2	8	Dym	133
4891321	941.1206849216842	1171.6696923134498	2	2	8	Dym	133
4891322	965.8875087314962	1502.921954026798	2	2	8	Dym	133
4891323	1043.1567412501552	1443.749831414174	2	2	8	Atf7ip	133
4891324	968.1392007058884	1219.2539744477672	2	2	8	Atf7ip	133
4891325	1016.1762731955506	1703.5036621517854	2	2	8	Atf7ip	133
4891326	1180.384543192777	1138.7373271384943	2	2	8	Atf7ip	133
4891327	867.6290450625795	1094.5107608518124	2	2	8	Atf7ip	133
4891328	1146.641674337901	1235.7405599893366	2	2	8	Atf7ip	133
4891329	1111.137464077658	1183.4928822297218	2	2	8	Atf7ip	133
4891330	1067.1557677371554	1428.7479071181635	2	2	8	Atf7ip	133
4891331	939.3180288072235	1182.037067936004	2	2	8	Ppip5k2	133
4891332	1079.337301758746	1570.3024782429834	2	2	8	Ppip5k2	133
4891333	1033.5800549932069	1413.2958984806976	2	2	8	Ppip5k2	133
4891334	1184.3294439647727	1147.777682756312	2	2	8	Ppip5k2	133
4891335	1027.8322045817363	1491.3000886820319	2	2	8	Ppip5k2	133
4891336	900.8138667235089	1111.534697666908	2	2	8	Ppip5k2	133
4891337	1077.321619923719	1317.4859640275567	2	2	8	Mief1	133
4891338	1008.8386652944955	1555.9918751264734	2	2	8	Mief1	133
4891339	949.7828930592967	1126.741142635961	2	2	8	Mief1	133
4891340	1128.4173936085442	1242.5405630054283	2	2	8	Mief1	133
4891341	1017.1372559265859	1352.5435231301497	2	2	8	Mief1	133
4891342	1078.0912184527185	1587.4869874747883	2	2	8	Mief1	133
4891343	1118.7759256131505	1387.5996862679938	2	2	8	Lrrc14	133
4891344	951.0285303174148	1579.8643355212043	2	2	8	Lrrc14	133
4891345	1173.973827723744	1153.218936896896	2	2	8	Lrrc14	133
4891346	1079.2769524083446	1441.6034681618246	2	2	8	Lrrc14	133
4891347	1161.0181383551248	1182.5902587356377	2	2	8	Lrrc14	133
4891348	1020.3921538813773	1187.163576910662	2	2	8	Scyl3	133
4891349	875.8617332700878	1127.624963233565	2	2	8	Tiparp	133
4891350	1094.5273133287358	1171.23106698149	2	2	8	Tiparp	133
4891351	963.1104119158365	1539.8573677873499	2	2	8	Calcoco1	133
4891352	1131.5770728644848	1272.502921823497	2	2	8	Calcoco1	133
4891353	1081.106794548135	1422.8486966122284	2	2	8	Calcoco1	133
4891354	1136.349000739555	1249.7646958949929	2	2	8	Calcoco1	133
4891355	948.6176305999562	1583.7450645531546	2	2	8	Wdr41	133
4891356	1019.8581338243778	1456.7386513561883	2	2	8	Wdr41	133
4891357	1120.8616980653028	1493.7309698811298	2	2	8	Wdr41	133
4891358	1061.5263523458534	1635.0612514152474	2	2	8	Wdr41	133
4891359	988.598464195793	1596.6856866671806	2	2	8	Wdr41	133
4891360	962.6562751136763	1511.6501034023017	2	2	8	Tbc1d22a	133
4891361	957.8919999735651	1260.899307075787	2	2	8	Tbc1d22a	133
4891362	890.134804388214	1139.6526305406514	2	2	8	Tbc1d22a	133
4891363	1016.3741066478692	1138.1043671186262	2	2	8	Dzip1l	133
4891364	1078.8241362290535	1291.975173433525	2	2	8	Fat4	133
4891365	1044.9467271910835	1395.3395576182354	2	2	8	Tgfbr3	133
4891366	1101.4421415022407	1207.8297944395495	2	2	8	Tgfbr3	133
4891367	1042.4380797730357	1162.8301147412662	2	2	8	Tgfbr3	133
4891368	1087.9403241670254	1173.0788985690906	2	2	8	Tgfbr3	133
4891369	926.9326878289953	1144.083593916747	2	2	8	Tgfbr3	133
4891370	1123.1979647301712	1341.8344750446438	2	2	8	Tgfbr3	133
4891371	1018.9437927981314	1344.3384272053318	2	2	8	Tgfbr3	133
4891372	1062.9454889642006	1341.5866953702175	2	2	8	Tgfbr3	133
4891373	1020.9387375766432	1204.082597975079	2	2	8	Tgfbr3	133
4891374	1019.1934913602927	1336.0880855430964	2	2	8	Tgfbr3	133
4891375	1080.6908068327132	1193.5799912793618	2	2	8	Tgfbr3	133
4891376	1038.694821279849	1350.8379381257214	2	2	8	Tgfbr3	133
4891377	982.5855054227504	1603.8510939414143	2	2	8	Edem2	133
4891378	1146.6551536749519	1318.8304941791437	2	2	8	Edem2	133
4891379	1023.1714476153137	1614.8122092890235	2	2	8	Plcxd2	133
4891380	979.0237094186718	1154.7211153472956	2	2	8	Heca	133
4891381	987.5238221018784	1507.3172616269196	2	2	8	Supv3l1	133
4891382	1130.6018860223776	1262.1657597771361	2	2	8	Supv3l1	133
4891383	1129.1122981694348	1405.4173360669652	2	2	8	Supv3l1	133
4891384	1031.1059063637235	1331.1737275256928	2	2	8	Supv3l1	133
4891385	1124.6081762217075	1349.417083968663	2	2	8	Supv3l1	133
4891386	1138.1020355106634	1263.1652451097011	2	2	8	Supv3l1	133
4891387	956.5216101814948	1220.580885085584	2	2	8	Pop1	133
4891388	1020.3356672724641	1383.8953657837799	2	2	8	Pop1	133
4891389	1083.0422707781645	1474.8245014226336	2	2	8	Pop1	133
4891390	1004.9611299902334	1357.196267247876	2	2	8	Pop1	133
4891391	1022.8543397113453	1125.7603773394828	2	2	8	Aldh9a1	133
4891392	1039.6377234880547	1633.0092035686127	2	2	8	Aldh9a1	133
4891393	890.8539954547382	1120.0190667649065	2	2	8	Aldh9a1	133
4891394	1098.3670244728962	1318.5053848990185	2	2	8	Aldh9a1	133
4891395	1088.1118839668798	1240.5060758723785	2	2	8	Aldh9a1	133
4891396	1047.3694600213723	1522.9479158745835	2	2	8	Aldh9a1	133
4891397	998.1377274329392	1633.0119309874824	2	2	8	Aldh9a1	133
4891398	1006.6352498894344	1595.261390144655	2	2	8	Aldh9a1	133
4891399	1121.3674519325848	1325.0038687178214	2	2	8	Aldh9a1	133
4891400	1063.1369450568172	1621.2576510510657	2	2	8	Aldh9a1	133
4891401	1077.1226265394314	1403.7567714052468	2	2	8	Aldh9a1	133
4891402	1082.6933301716763	1313.9008894068882	2	2	8	Snx18	133
4891403	910.6829081821644	1150.1596413250893	2	2	8	Snx18	133
4891404	1081.9350292342895	1168.1500051644002	2	2	8	Snx18	133
4891405	962.4397524665419	1264.407427393681	2	2	8	Snx18	133
4891406	984.951722351274	1472.157465057071	2	2	8	Snx18	133
4891407	1056.935739787483	1183.401519864894	2	2	8	Snx18	133
4891408	1123.0957159798065	1371.3800596152826	2	2	8	Pus3	133
4891409	1023.1465000149495	1135.2671489675452	2	2	8	Pus3	133
4891410	1024.8810009930407	1192.793308776015	2	2	8	Ppm1d	133
4891411	956.8921584177576	1570.8144164830155	2	2	8	Ppm1d	133
4891412	1026.8785254906072	1125.7899502072223	2	2	8	Ppm1d	133
4891413	1111.138434704591	1276.5440957029198	2	2	8	Ppm1d	133
4891414	970.1260818685347	1134.792562214132	2	2	8	Ppm1d	133
4891415	999.0387920485095	1244.366951048436	2	2	8	Afap1	133
4891416	1058.1031646290885	1625.0940391323395	2	2	8	Afap1	133
4891417	1152.7889592130437	1228.8579020166808	2	2	8	Afap1	133
4891418	1014.049187649835	1421.3672936099283	2	2	8	Afap1	133
4891419	1146.3040748756446	1489.6100647492574	2	2	8	Afap1	133
4891420	1029.5339841806062	1158.114575862837	2	2	8	Afap1	133
4891421	1072.0553292353518	1520.114593477131	2	2	8	Afap1	133
4891422	1143.2959836742439	1308.0418595801746	2	2	8	Afap1	133
4891423	1146.2889803370483	1230.1082865547658	2	2	8	Afap1	133
4891424	1024.7942500876159	1298.0838128338883	2	2	8	Irs1	133
4891425	916.0323633710179	1126.5925596907218	2	2	8	Irs1	133
4891426	1076.7833100832854	1150.830791045397	2	2	8	Irs1	133
4891427	1027.8046627989004	1442.0828699243168	2	2	8	Irs1	133
4891428	998.0337605332065	1151.5864956380965	2	2	8	Irs1	133
4891429	1082.1718469398504	1402.374144774246	2	2	8	Irs1	133
4891430	841.7463423650537	1064.5448269631136	2	2	8	Irs1	133
4891431	1135.5444418126935	1308.5757596426301	2	2	8	Irs1	133
4891432	1152.8580832432879	1202.4141035696234	2	2	8	Irs1	133
4891433	1025.285116857622	1172.0844216545418	2	2	8	Irs1	133
4891434	977.4973375191074	1297.7154878613646	2	2	8	Irs1	133
4891435	1056.5366330700094	1195.0820474728082	2	2	8	Irs1	133
4891436	1013.782587609586	1136.3354326506687	2	2	8	Irs1	133
4891437	1094.150468795271	1120.0401188091066	2	2	8	Irs1	133
4891438	1077.7683251047126	1391.5210610555994	2	2	8	Irs1	133
4891439	1020.794114099828	1296.0841154688724	2	2	8	Irs1	133
4891440	953.4488586915635	1191.6186371340086	2	2	8	Slc19a1	133
4891441	1041.8819775218149	1305.3637417718096	2	2	8	Rhbdl3	133
4891442	1097.6566726574454	1428.1301796321484	2	2	8	Rhbdl3	133
4891443	1018.0313455203668	1364.7814044235654	2	2	8	Rrm1	133
4891444	953.016975387548	1144.7875803871086	2	2	8	Rrm1	133
4891445	955.0227139980107	1229.7867590803507	2	2	8	Rrm1	133
4891446	1153.0412374208072	1527.0209641566714	2	2	8	Rrm1	133
4891447	1150.022426816398	1248.773403689388	2	2	8	Rrm1	133
4891448	984.0479875867208	1606.5317570465647	2	2	8	Rrm1	133
4891449	1055.671527462321	1464.8477357594236	2	2	8	Rrm1	133
4891450	1080.5337783366017	1408.0268219498557	2	2	8	Rrm1	133
4891451	1125.0073559989062	1301.7359554983004	2	2	8	Rrm1	133
4891452	1160.0353450853163	1440.7711773309843	2	2	8	Rrm1	133
4891453	1012.019952141219	1195.783174373525	2	2	8	Rrm1	133
4891454	1024.2934124053825	1543.7795373755882	2	2	8	Rrm1	133
4891455	1109.0377877138421	1470.774388097901	2	2	8	Rrm1	133
4891456	950.0220235390829	1122.0821440250709	2	2	8	Rrm1	133
4891457	1064.0905149293615	1566.4487508947432	2	2	8	Rrm1	133
4891458	1068.3546826472927	1511.7393144710804	2	2	8	Rrm1	133
4891459	990.0184866603905	1171.5348641803225	2	2	8	Rrm1	133
4891460	1101.7688099479597	1189.5271511872745	2	2	8	Rrm1	133
4891461	1065.026091646343	1292.7788033841157	2	2	8	Rrm1	133
4891462	958.0244021271872	1255.0363494907024	2	2	8	Rrm1	133
4891463	864.0133605784152	1080.7941223911723	2	2	8	Rrm1	133
4891464	1011.7776073179439	1308.7822822929277	2	2	8	Rrm1	133
4891465	1167.986052950794	1178.508491678639	2	2	8	Rrm1	133
4891466	990.3015507049024	1659.7809062288295	2	2	8	Rrm1	133
4891467	1069.0314079003629	1371.7778950880254	2	2	8	Rrm1	133
4891468	1026.040982248529	1508.0297041274257	2	2	8	Rrm1	133
4891469	1092.5221720049203	1238.027381316443	2	2	8	Rrm1	133
4891470	1154.7878093455838	1476.5212517867026	2	2	8	Rrm1	133
4891471	1135.077539127049	1406.780122636479	2	2	8	Rrm1	133
4891472	1107.027513006867	1318.77575005595	2	2	8	Rrm1	133
4891473	1053.289735941485	1492.7779885375658	2	2	8	Rrm1	133
4891474	1018.7949504857756	1565.7797345308763	2	2	8	Rrm1	133
4891475	942.0925620558445	1561.1243556091238	2	2	8	Rrm1	133
4891476	1043.0443790181628	1560.2781404430766	2	2	8	Rrm1	133
4891477	1018.0420261799899	1522.5301329783115	2	2	8	Rrm1	133
4891478	1117.2854958371443	1437.7740993680763	2	2	8	Rrm1	133
4891479	1007.0501336908214	1641.0299288707558	2	2	8	Rrm1	133
4891480	906.9862089248194	1162.8585739365628	2	2	8	Rrm1	133
4891481	1042.0385314739324	1473.7788999861468	2	2	8	Rrm1	133
4891482	1005.0394725303656	1483.2813345000454	2	2	8	Rrm1	133
4891483	906.6511586956452	1135.858717788855	2	2	8	Rrm1	133
4891484	941.988866209288	1206.8561417762503	2	2	8	Rrm1	133
4891485	1101.0329776580422	1398.7755107197675	2	2	8	Rrm1	133
4891486	998.0249728857209	1268.283543346362	2	2	8	Rrm1	133
4891487	1140.0378083734843	1474.7722570292883	2	2	8	Rrm1	133
4891488	1011.2945462491618	1559.0303033478538	2	2	8	Rrm1	133
4891489	1014.0439705435986	1550.7801743227576	2	2	8	Rrm1	133
4891490	1022.2925919664424	1531.279782820621	2	2	8	Rrm1	133
4891491	1111.0335394516292	1408.274763195814	2	2	8	Rrm1	133
4891492	1089.0212350477307	1510.7379463660475	2	2	8	Rrm1	133
4891493	1086.03228626418	1386.77662309683	2	2	8	Rrm1	133
4891494	1045.0374753178753	1458.5288214421444	2	2	8	Rrm1	133
4891495	1118.4118121256197	1415.1144992866448	2	2	8	Rrm1	133
4891496	1029.5156207312007	1133.782493926754	2	2	8	Rrm1	133
4891497	922.1240202560675	1186.9584001138892	2	2	8	Fiz1	133
4891498	1031.8878206029115	1462.9538311675194	2	2	8	Fiz1	133
4891499	1047.132980526058	1362.9527957875832	2	2	8	Fiz1	133
4891500	1018.5401679752923	1286.734530393807	2	2	8	Adamts1	133
4891501	1052.0433804775696	1335.2351901907477	2	2	8	Adamts1	133
4891502	1089.7917253770984	1253.4804795818059	2	2	8	Adamts1	133
4891503	1056.7857520121613	1132.726947219089	2	2	8	Adamts1	133
4891504	1042.7888582032147	1227.4812535639126	2	2	8	Adamts1	133
4891505	999.5151588550989	1471.4658114116262	2	2	8	Slc25a10	133
4891506	1011.5214717612603	1567.215161736607	2	2	8	Slc25a10	133
4891507	989.8077132422662	1647.9856708154023	2	2	8	Slc25a10	133
4891508	1036.9861724518607	1218.1410194175483	2	2	8	Gas1	133
4891509	1022.4976874344352	1508.9041578969754	2	2	8	Gas1	133
4891510	926.4809695818394	1208.1451934383686	2	2	8	Gas1	133
4891511	1038.491614269684	1346.8964896200928	2	2	8	Gas1	133
4891512	1035.4832016554146	1147.8880302261987	2	2	8	Gas1	133
4891513	978.984836315346	1245.894617774973	2	2	8	Gas1	133
4891514	1124.989153284509	1198.3864875090585	2	2	8	Gas1	133
4891515	1117.7479425493775	1415.89617333754	2	2	8	Gas1	133
4891516	1088.7421087039845	1306.3926713660553	2	2	8	Gas1	133
4891517	1086.7402694313894	1264.1409065973658	2	2	8	Gas1	133
4891518	951.9791599263326	1137.8910784155237	2	2	8	Gas1	133
4891519	1067.1235258383174	1236.1792579613223	2	2	8	Gas1	133
4891520	1036.4947004167393	1423.1498905868175	2	2	8	Gas1	133
4891521	948.4817665943922	1204.3941088288004	2	2	8	Gas1	133
4891522	977.4865281701702	1288.1464941910117	2	2	8	Gas1	133
4891523	1027.7344495872167	1185.8899928964238	2	2	8	Gas1	133
4891524	1040.9824211111554	1123.8867571408546	2	2	8	Gas1	133
4891525	1082.7894126081076	1189.842946433033	2	2	8	Gas1	133
4891526	1073.7450942671483	1393.1470236435846	2	2	8	Gas1	133
4891527	945.2695718672727	1198.6243877354275	2	2	8	Gas1	133
4891528	1134.243680302955	1297.3903741505508	2	2	8	Gas1	133
4891529	1066.7389458917405	1253.1412664052898	2	2	8	Gas1	133
4891530	992.0205392241764	1314.9436279199354	2	2	8	Gas1	133
4891531	1036.4844292564458	1176.8892272711503	2	2	8	Gas1	133
4891532	1123.2474795722333	1399.6452452225749	2	2	8	Gas1	133
4891533	1094.236802427981	1174.1367225848117	2	2	8	Gas1	133
4891534	1118.9409891903624	1242.28175037201	2	2	8	Gas1	133
4891535	1091.7411819479862	1280.8914255259758	2	2	8	Gas1	133
4891536	1104.9882348306937	1196.8872391294701	2	2	8	Gas1	133
4891537	1115.6967510038692	1408.6101801430468	2	2	8	Gas1	133
4891538	962.2325053764498	1207.6436715034145	2	2	8	Gas1	133
4891539	1088.2417636336554	1298.8923410707273	2	2	8	Gas1	133
4891540	1089.7409130654592	1276.6413319606697	2	2	8	Gas1	133
4891541	1005.7279222602601	1352.5507606594447	2	2	8	Gbe1	133
4891542	907.4992078945087	1139.7974253233183	2	2	8	Zfp658	133
4891543	996.2697614630647	1463.7939496729746	2	2	8	Zfp658	133
4891544	1085.7477405628542	1416.2219608897049	2	2	8	Dhx37	133
4891545	889.4133137838509	1111.8389790018518	2	2	8	Dhx37	133
4891546	967.4317791503828	1444.840518990194	2	2	8	Dhx37	133
4891547	930.6696184097107	1220.588660537366	2	2	8	Dhx37	133
4891548	1130.1708820953768	1180.8277269155135	2	2	8	Dhx37	133
4891549	1000.9319647580046	1437.5886642384614	2	2	8	Dhx37	133
4891550	943.9198720220567	1221.3379908341246	2	2	8	Dhx37	133
4891551	1035.7139169720117	1123.7469093430475	2	2	8	Scaf1	133
4891552	994.2428182138096	1597.2580110924291	2	2	8	Scaf1	133
4891553	1164.7364033899735	1445.9946267656298	2	2	8	Scaf1	133
4891554	1028.4773998216617	1341.25127267668	2	2	8	Scaf1	133
4891555	1059.2424556477301	1573.003510619427	2	2	8	Scaf1	133
4891556	1056.4870892272065	1488.0021566417108	2	2	8	Scaf1	133
4891557	1130.7329759317995	1400.9959453958688	2	2	8	Scaf1	133
4891558	1153.7186497921787	1165.240263903294	2	2	8	Scaf1	133
4891559	969.462604431722	1121.7510197002719	2	2	8	Scaf1	133
4891560	1035.0010066804798	1716.507595653458	2	2	8	Scaf1	133
4891561	971.7137969177413	1140.2512097459153	2	2	8	Scaf1	133
4891562	1144.7433458849407	1562.4979721690877	2	2	8	Scaf1	133
4891563	1089.9776169916504	1326.9971768221521	2	2	8	Scaf1	133
4891564	1094.2367643113457	1471.9995042901157	2	2	8	Scaf1	133
4891565	1057.967604875718	1166.5457658296293	2	2	8	Scaf1	133
4891566	1049.4905732072768	1545.503627661199	2	2	8	Scaf1	133
4891567	1140.7188049299489	1171.4911922087858	2	2	8	Scaf1	133
4891568	1023.8967045870111	1288.4379009956772	2	2	8	Ncapg2	133
4891569	1052.9068517746666	1555.9399912786498	2	2	8	Ncapg2	133
4891570	955.3898429726946	1123.688470449286	2	2	8	Ncapg2	133
4891571	1131.8804001493456	1327.2017035636597	2	2	8	Ncapg2	133
4891572	1054.8934768506456	1190.435607284215	2	2	8	Ncapg2	133
4891573	1135.1533721113146	1434.4355447132134	2	2	8	Ncapg2	133
4891574	1081.3985892953383	1321.436189005124	2	2	8	Ncapg2	133
4891575	951.6432248977933	1216.93970488773	2	2	8	Ncapg2	133
4891576	1008.6487844232013	1350.1891880307958	2	2	8	Ncapg2	133
4891577	993.6438035145266	1219.1881915819472	2	2	8	Ncapg2	133
4891578	937.3891787632097	1111.1889795947466	2	2	8	Ncapg2	133
4891579	1077.3977401424393	1299.436065951758	2	2	8	Ncapg2	133
4891580	1085.1489819395679	1330.9361521631436	2	2	8	Ncapg2	133
4891581	926.4287163879586	1174.194415862323	2	2	8	Agt	133
4891582	1047.1252712310352	1604.855547844722	2	2	8	Limk1	133
4891583	1146.1045846462803	1294.5956847869702	2	2	8	Limk1	133
4891584	1147.6185260949042	1494.0974935495888	2	2	8	Limk1	133
4891585	956.6168805174477	1496.8608444748481	2	2	8	Limk1	133
4891586	1049.879979449167	1671.8560127717749	2	2	8	Limk1	133
4891587	1024.7040783590744	1518.1250239828441	2	2	8	Limk1	133
4891588	1010.5287504868967	1578.5559551485758	2	2	8	Limk1	133
4891589	1016.4905879339282	1497.1981197756877	2	2	8	Folh1	133
4891590	945.2259287784303	1120.8001514743275	2	2	8	S1pr5	133
4891591	933.9017057968294	1126.2410291944586	2	2	8	Tbc1d4	133
4891592	1104.407932855388	1264.9854659665411	2	2	8	Tbc1d4	133
4891593	900.1364603548619	1118.772418191244	2	2	8	Haus4	133
4891594	1070.151759794544	1359.018915978449	2	2	8	Haus4	133
4891595	961.1588302033379	1547.5281290701712	2	2	8	Haus4	133
4891596	952.14404931759	1251.2725489692848	2	2	8	Haus4	133
4891597	986.9073323456302	1506.5260217011178	2	2	8	Haus4	133
4891598	989.9116604604558	1593.0276302526286	2	2	8	Haus4	133
4891599	910.2968105844501	1135.7408299028855	2	2	8	Haus4	133
4891600	1141.6118082659493	1235.1828725013875	2	2	8	Mid1	133
4891601	979.2422345238076	1514.3099640134214	2	2	8	Mid1	133
4891602	1078.7388304822882	1312.5470227026747	2	2	8	Mid1	133
4891603	921.9759639240247	1163.7964599350132	2	2	8	Mid1	133
4891604	955.057937350732	1135.033863276693	2	2	8	Npnt	133
4891605	998.5733647183533	1315.5333753006503	2	2	8	Npnt	133
4891606	1107.9095343191204	1375.3592334289763	2	2	8	Npnt	133
4891607	941.8082318224378	1141.535048758311	2	2	8	Npnt	133
4891608	1114.0161058647034	1415.5129733607707	2	2	8	Pard3b	133
4891609	976.9248239431827	1592.1526175626907	2	2	8	Pard3b	133
4891610	1085.5770189070142	1402.777089000591	2	2	8	Slc10a7	133
4891611	1139.9301417583397	1290.6000124314082	2	2	8	Cand2	133
4891612	915.916854914476	1140.3594930430781	2	2	8	Cand2	133
4891613	1004.9451129430652	1605.6143763420437	2	2	8	Cand2	133
4891614	1110.9291135675724	1283.3514995689584	2	2	8	Cand2	133
4891615	1188.422784758345	1142.594108718936	2	2	8	Cand2	133
4891616	980.9354913634811	1444.8623189518646	2	2	8	Cand2	133
4891617	1098.929481071186	1294.352413995136	2	2	8	Cand2	133
4891618	1034.3851081911696	1150.4838250676173	2	2	8	Acr	133
4891619	1046.9456274463944	1518.2437052794166	2	2	8	Neurod4	133
4891620	1086.2658658097241	1354.7899009906755	2	2	8	Fhdc1	133
4891621	1189.3756300712582	1142.4624978267263	2	2	8	Fhdc1	133
4891622	1099.508255770344	1227.5383318826787	2	2	8	Fhdc1	133
4891623	1079.2702410562965	1427.7907643563794	2	2	8	Fhdc1	133
4891624	1176.019403280528	1159.166334493824	2	2	8	Abi3	133
4891625	1177.9615784984026	1155.0129614096732	2	2	8	Abi3	133
4891626	1089.279165607132	1368.1180261199772	2	2	8	Pim1	133
4891627	1124.7760674914944	1295.8650424360249	2	2	8	Pim1	133
4891628	999.6569768615923	1618.8248550371734	2	2	8	Nusap1	133
4891629	1210.9027301386632	1507.8149007991697	2	2	8	Nusap1	133
4891630	1179.6369271866524	1160.5650499333685	2	2	8	Nusap1	133
4891631	1080.1473217014402	1398.820406661686	2	2	8	Nusap1	133
4891632	1025.1349609809483	1129.8219122580888	2	2	8	Nusap1	133
4891633	1070.4074953368176	1624.321668991862	2	2	8	Nusap1	133
4891634	947.8868988001605	1178.8255903422482	2	2	8	Nusap1	133
4891635	1130.1493574005876	1439.8182958734926	2	2	8	Nusap1	133
4891636	1151.147309314235	1392.8171752160622	2	2	8	Nusap1	133
4891637	1117.369605305073	1510.6349407853254	2	2	8	Chtf18	133
4891638	1132.717621468261	1285.7360659661324	2	2	8	Chtf18	133
4891639	1034.6147260700332	1441.8874004886004	2	2	8	Chtf18	133
4891640	934.2225686202031	1118.5413516163555	2	2	8	Chtf18	133
4891641	1118.6063407350678	1225.3791000293986	2	2	8	Chtf18	133
4891642	1068.1234623582054	1614.8893484946746	2	2	8	Chtf18	133
4891643	1077.612196218187	1368.8839179247043	2	2	8	Chtf18	133
4891644	1131.122305722546	1562.6353554611023	2	2	8	Chtf18	133
4891645	1076.6220998160609	1581.8882804076234	2	2	8	Chtf18	133
4891646	1035.7253364521328	1489.0784368172806	2	2	8	Chtf18	133
4891647	1051.6141015718047	1421.136186174941	2	2	8	Chtf18	133
4891648	1114.0123418181654	1318.4507812585261	2	2	8	Tnfaip8l2	133
4891649	1146.6196713192721	1277.6461857851646	2	2	8	Tnfaip8l2	133
4891650	1084.8015125079953	1380.4804763452908	2	2	8	Prc1	133
4891651	1139.5419986638776	1193.7268825752844	2	2	8	Prc1	133
4891652	992.2971361525794	1303.484986834717	2	2	8	Prc1	133
4891653	914.0388807104174	1150.9884642192017	2	2	8	Prc1	133
4891654	1088.5465938235602	1285.7299015026163	2	2	8	Prc1	133
4891655	1011.4251492770421	1161.7272157020025	2	2	8	Prc1	133
4891656	1120.1729568935236	1385.240833914232	2	2	8	Prc1	133
4891657	1125.5464118178456	1279.477953748321	2	2	8	Prc1	133
4891658	974.4226809907221	1111.0626520297137	2	2	8	Prc1	133
4891659	921.5393799184454	1159.988105944493	2	2	8	Prc1	133
4891660	1010.5563722669922	1479.234727660934	2	2	8	Prc1	133
4891661	1003.0591040910849	1532.235339366079	2	2	8	Prc1	133
4891662	1073.0547809576617	1443.981335972931	2	2	8	Prc1	133
4891663	1106.5422624548996	1201.2286244821116	2	2	8	Prc1	133
4891664	1048.8030559779118	1412.7324825341734	2	2	8	Prc1	133
4891665	1067.3089224335165	1523.981949496586	2	2	8	Prc1	133
4891666	1078.967431088239	1144.675032391974	2	2	8	Prc1	133
4891667	1108.3038430687566	1423.4794227730383	2	2	8	Prc1	133
4891668	1116.8359483762285	1310.2401640949265	2	2	8	Prc1	133
4891669	1040.7986097144274	1327.9825588496901	2	2	8	Prc1	133
4891670	1092.2903621393584	1165.9792304495302	2	2	8	Prc1	133
4891671	915.7878701751941	1131.4883044297028	2	2	8	Prc1	133
4891672	1116.044057831803	1234.9782681088614	2	2	8	Prc1	133
4891673	1025.0508352942943	1371.9835511852089	2	2	8	Prc1	133
4891674	1155.5415269009832	1183.476010411951	2	2	8	Prc1	133
4891675	955.0401739034196	1172.7364187335463	2	2	8	Prc1	133
4891676	936.28901540902	1151.9873058894418	2	2	8	Prc1	133
4891677	1139.0524328628971	1393.9776964541645	2	2	8	Prc1	133
4891678	1028.291985336044	1201.9827085629463	2	2	8	Prc1	133
4891679	1050.1770261136346	1484.9120219073484	2	2	8	Prc1	133
4891680	1123.0504442342258	1356.9783858228866	2	2	8	Prc1	133
4891681	1092.2990662815444	1332.9798910006575	2	2	8	Prc1	133
4891682	1117.0525708442324	1398.2288675932632	2	2	8	Prc1	133
4891683	1067.300426773778	1360.9813047670423	2	2	8	Prc1	133
4891684	1133.0444604430122	1241.477415507368	2	2	8	Prc1	133
4891685	1112.3042532094294	1430.9792362172254	2	2	8	Prc1	133
4891686	1033.8460097991144	1479.0508980408013	2	2	8	Nfkb2	133
4891687	942.8447886268852	1561.8083322832815	2	2	8	Nfkb2	133
4891688	1016.1023712166509	1668.5606923949135	2	2	8	Nfkb2	133
4891689	1092.8433880002096	1335.541720477925	2	2	8	Nfkb2	133
4891690	1024.8416517203268	1375.7962441442537	2	2	8	Nfkb2	133
4891691	944.0824001201781	1235.542570475473	2	2	8	Nfkb2	133
4891692	968.8287397444656	1107.7854636470952	2	2	8	Nfkb2	133
4891693	1007.5974301710727	1549.8052759676511	2	2	8	Nfkb2	133
4891694	916.8265512747414	1116.2878711591588	2	2	8	Nfkb2	133
4891695	1009.8452953177035	1490.552352869103	2	2	8	Nfkb2	133
4891696	921.1431265231721	1129.1323876591714	2	2	8	Nfkb2	133
4891697	1065.6929101346748	1412.739778408509	2	2	8	Casp8	133
4891698	1017.5093555329709	1531.1031097474677	2	2	8	Casp8	133
4891699	914.733877794007	1177.1113300300053	2	2	8	Casp8	133
4891700	1147.7490341206576	1392.8439585753988	2	2	8	Casp8	133
4891701	1100.0069715622328	1500.8471854838074	2	2	8	Casp8	133
4891702	1065.3731411490955	1478.5470242124647	2	2	8	Casp8	133
4891703	875.9777580033805	1091.8643308961925	2	2	8	Casp8	133
4891704	1084.368669182729	1424.8795095515634	2	2	8	Casp8	133
4891705	1053.6918177376763	1636.4957680167315	2	2	8	Pfkfb1	133
4891706	1032.9563802307073	1512.4860424275994	2	2	8	Stk32b	133
4891707	981.7803518782782	1582.762104926103	2	2	8	Mrvi1	133
4891708	973.8712801879941	1125.6534978347777	2	2	8	Tmprss7	133
4891709	1122.7274760479183	1362.5050418896978	2	2	8	Tmprss7	133
4891710	1134.0776018440893	1279.4925743466606	2	2	8	Klhl10	133
4891711	973.6692101557461	1111.5478767847962	2	2	8	Fut7	133
4891712	1016.1869558909938	1680.070643527307	2	2	8	Ceacam18	133
4891713	945.7873101838732	1213.6071240298259	2	2	8	Ceacam18	133
4891714	1015.0430127360709	1180.9958110269047	2	2	8	Slc5a4b	133
4891715	1114.5236623517928	1193.2098413749447	2	2	8	Adamts19	133
4891716	858.2620711117294	1089.7284725208744	2	2	8	Adamts19	133
4891717	1123.548263094182	1309.1419657817996	2	2	8	Irx4	133
4891718	1139.3764256974039	1437.8938364390197	2	2	8	Irx4	133
4891719	1066.139926686798	1530.580723175045	2	2	8	Igfals	133
4891720	963.5801153475632	1526.3507378570037	2	2	8	Sptbn2	133
4891721	1078.7802865021738	1166.5883781737095	2	2	8	Appl1	133
4891722	987.1128593879654	1604.7428279861465	2	2	8	Appl1	133
4891723	1154.8475728578103	1395.730699379945	2	2	8	Appl1	133
4891724	1001.4715310754113	1635.9310734441417	2	2	8	Appl1	133
4891725	1042.413855257352	1389.7329177881584	2	2	8	Cyfip1	133
4891726	1077.6686396394025	1467.732342902394	2	2	8	Cyfip1	133
4891727	1126.9114601904419	1318.7271764270765	2	2	8	Cyfip1	133
4891728	1030.4253476240383	1607.4872432648021	2	2	8	Cyfip1	133
4891729	1046.1505720827793	1141.478529099788	2	2	8	Cyfip1	133
4891730	1142.5741933132815	1417.7804298877952	2	2	8	Cyfip1	133
4891731	1105.1549156509752	1203.7264031785921	2	2	8	Cyfip1	133
4891732	967.4048774598599	1246.2345305097083	2	2	8	Cyfip1	133
4891733	1013.9293264338485	1686.989469076963	2	2	8	Cyfip1	133
4891734	1077.6724146632241	1538.2335412935815	2	2	8	Cyfip1	133
4891735	920.6904420524978	1101.554951391371	2	2	8	Cyfip1	133
4891736	1080.664841080344	1396.4809830381287	2	2	8	Cyfip1	133
4891737	1105.9153594602199	1397.9796433506333	2	2	8	Cyfip1	133
4891738	1155.172880511971	1522.479105736612	2	2	8	Cyfip1	133
4891739	1076.1668024822443	1434.2318664019215	2	2	8	Cyfip1	133
4891740	1032.17258741769	1555.7362732208244	2	2	8	Cyfip1	133
4891741	1060.0518862193437	1554.554950704185	2	2	8	Cyfip1	133
4891742	998.6725186095966	1565.2382399770827	2	2	8	Cyfip1	133
4891743	1108.4205858271432	1494.481143442541	2	2	8	Cyfip1	133
4891744	1069.3992305539578	1108.9767221834074	2	2	8	Cyfip1	133
4891745	1068.6777120963072	1639.4857297886147	2	2	8	Cyfip1	133
4891746	1093.9194011804484	1476.9816337614568	2	2	8	Cyfip1	133
4891747	1062.17133324999	1522.9841080310387	2	2	8	Cyfip1	133
4891748	1046.6708660434417	1518.9848736773247	2	2	8	Cyfip1	133
4891749	1084.1660246403053	1417.231149406495	2	2	8	Cyfip1	133
4891750	1104.5187240371881	1368.6132293913627	2	2	8	Cyfip1	133
4891751	1059.9051395926042	1379.1181593659821	2	2	8	Cyfip1	133
4891752	1098.512217956649	1249.6114307502678	2	2	8	Cyfip1	133
4891753	1004.6946465239723	1209.3763842966544	2	2	8	Lmo7	133
4891754	997.7197537868179	1604.8776945321665	2	2	8	Lmo7	133
4891755	1005.4501237897782	1295.6265327152105	2	2	8	Lmo7	133
4891756	980.4500042989846	1294.6281207755003	2	2	8	Lmo7	133
4891757	989.2594481689081	1482.442654288008	2	2	8	Sowaha	133
4891758	1186.140466025284	1581.863555209525	2	2	8	Slc25a22	133
4891759	921.6697460630908	1173.1164403862801	2	2	8	Fdft1	133
4891760	1018.1909347688534	1482.8616585570123	2	2	8	Fdft1	133
4891761	1140.6860958218797	1400.3530446521936	2	2	8	Fdft1	133
4891762	872.1646626561017	1100.8693473389073	2	2	8	Fdft1	133
4891763	1081.7519609978556	1592.0527414829533	2	2	8	Fdft1	133
4891764	1121.6807622113242	1322.103896686252	2	2	8	Fdft1	133
4891765	1017.1954515448197	1550.6120892060246	2	2	8	Fdft1	133
4891766	938.1650667180414	1101.6149439136416	2	2	8	Fdft1	133
4891767	1081.9332015223888	1361.8567494096942	2	2	8	Fdft1	133
4891768	1047.6899613075273	1465.8596039946885	2	2	8	Fdft1	133
4891769	1120.9296612929013	1305.6038428388306	2	2	8	Fdft1	133
4891770	1076.8979931627898	1507.5774337539576	2	2	8	Tlk1	133
4891771	1031.6357711401297	1207.3157603118525	2	2	8	Tlk1	133
4891772	881.7991540549866	1128.8587972913383	2	2	8	Tlk1	133
4891773	983.1477648134895	1622.3356716546868	2	2	8	Tlk1	133
4891774	1089.6440701810293	1376.0711887498067	2	2	8	Tlk1	133
4891775	1058.1355579125973	1166.3130623805012	2	2	8	Tlk1	133
4891776	1068.395912731215	1457.8255169931401	2	2	8	Tlk1	133
4891777	1074.3966075356307	1470.575880995848	2	2	8	Tlk1	133
4891778	1014.7676832078973	1191.7143846487015	2	2	8	Rnf6	133
4891779	1096.5318292752877	1541.4606579071608	2	2	8	Rnf6	133
4891780	987.7802645682239	1500.2151285430016	2	2	8	Rnf6	133
4891781	1143.7683046962902	1210.7091147989609	2	2	8	Rnf6	133
4891782	1115.275150328308	1377.9600816618986	2	2	8	Rnf6	133
4891783	926.2660436477213	1148.4680364476321	2	2	8	Rnf6	133
4891784	987.5352521808928	1622.4649968139438	2	2	8	Rnf6	133
4891785	959.519250695045	1228.4666087541154	2	2	8	Rnf6	133
4891786	1128.5285548528313	1462.2094393530765	2	2	8	Rnf6	133
4891787	1004.7649901109005	1125.2148771406469	2	2	8	Rnf6	133
4891788	1139.777990916606	1448.708998174546	2	2	8	Rnf6	133
4891789	1059.3941437752965	1628.2390421173907	2	2	8	Rnf6	133
4891790	1145.2772986748575	1431.4587956616353	2	2	8	Rnf6	133
4891791	1183.016086153128	1157.2075893279628	2	2	8	Rnf6	133
4891792	1076.2754903027837	1385.2116631565214	2	2	8	Rnf6	133
4891793	983.8481979470213	1128.863947569758	2	2	8	Rnf6	133
4891794	1092.2674352830172	1187.4612380129017	2	2	8	Rnf6	133
4891795	989.1952247032918	1478.1947380692056	2	2	8	Rnf6	133
4891796	1114.4399361945198	1219.099667781703	2	2	8	Fbxo9	133
4891797	963.4552039278362	1599.6129161572658	2	2	8	Fbxo9	133
4891798	1145.1967926562272	1355.6004540833055	2	2	8	Fbxo9	133
4891799	956.682594049013	1117.1053476827553	2	2	8	Fbxo9	133
4891800	1126.8111613410501	1225.3247761640016	2	2	8	Ptk2	133
4891801	1037.3284424310934	1471.3317308705607	2	2	8	Ptk2	133
4891802	1054.338539436594	1612.5808574410912	2	2	8	Ptk2	133
4891803	1092.2541254179969	1392.6800897338362	2	2	8	Ptk2	133
4891804	1046.3238295777853	1406.0809325627122	2	2	8	Ptk2	133
4891805	1026.3457382034633	1714.8330981658933	2	2	8	Ptk2	133
4891806	1064.9559507097383	1151.537575447567	2	2	8	Ptk2	133
4891807	1044.8223004947158	1384.5809875811624	2	2	8	Ptk2	133
4891808	1107.0601140241254	1211.3261377836407	2	2	8	Ptk2	133
4891809	1133.5634796587583	1257.5743630768584	2	2	8	Ptk2	133
4891810	1136.3087708744567	1191.324012179862	2	2	8	Ptk2	133
4891811	1023.0113457765547	1355.2012687273789	2	2	8	Ptk2	133
4891812	1106.2446171846057	1274.0125298213688	2	2	8	Ptk2	133
4891813	1070.3383046036497	1608.829713616975	2	2	8	Ptk2	133
4891814	1103.3137629333637	1262.5765303432595	2	2	8	Ptk2	133
4891815	1081.9487419647426	1447.7427184826777	2	2	8	Sfxn3	133
4891816	991.9448235728989	1396.4986400690714	2	2	8	Sfxn3	133
4891817	847.825455062953	1069.7386737775412	2	2	8	Sfxn3	133
4891818	1187.4606209201368	1613.986289559236	2	2	8	Sfxn3	133
4891819	1070.2114236775674	1633.494393243377	2	2	8	Sfxn3	133
4891820	1087.9794774179115	1241.9570494936136	2	2	8	Sfxn3	133
4891821	1112.1923538282172	1352.2402122995447	2	2	8	Sfxn3	133
4891822	1067.4523897699303	1501.9939854039628	2	2	8	Sfxn3	133
4891823	891.9235724427888	1093.2540702198105	2	2	8	Sfxn3	133
4891824	1106.4078549369267	1274.8977340218369	2	2	8	Sfxn3	133
4891825	1027.9604500569071	1622.2472372826296	2	2	8	Sfxn3	133
4891826	1086.6920036419779	1348.9919379270978	2	2	8	Sfxn3	133
4891827	904.7766107204385	1098.9306226971703	2	2	8	Zfp318	133
4891828	1137.8011277951287	1386.417154231681	2	2	8	Zfp318	133
4891829	988.5559831499515	1478.679485260928	2	2	8	Zfp318	133
4891830	1133.1425372992298	1332.3402791586793	2	2	8	Ubn1	133
4891831	867.627181447094	1112.110907552684	2	2	8	Ubn1	133
4891832	1016.9118631530275	1586.0979155566247	2	2	8	Ubn1	133
4891833	1100.402652554965	1466.592184251255	2	2	8	Ubn1	133
4891834	1145.69460941164	1283.2605730116704	2	2	8	Ubn1	133
4891835	1010.3786741732912	1139.6001751613971	2	2	8	Ubn1	133
4891836	1052.6654849492618	1636.595065074545	2	2	8	Ubn1	133
4891837	1015.0309106655119	1543.6048594750075	2	2	8	Trp53bp1	133
4891838	1034.7771767818485	1123.718277069166	2	2	8	Trp53bp1	133
4891839	1140.8775203124253	1333.8644879916744	2	2	8	Trp53bp1	133
4891840	1124.3043557746719	1598.4694845786958	2	2	8	Trp53bp1	133
4891841	958.032984745244	1247.7240723433015	2	2	8	Trp53bp1	133
4891842	996.5359889059728	1313.1927230613364	2	2	8	Ubr2	133
4891843	875.8085123044284	1113.1921972450384	2	2	8	Ubr2	133
4891844	1163.8658624939535	1168.1521408950955	2	2	8	Ubr2	133
4891845	1129.5485608787608	1481.187062541842	2	2	8	Ubr2	133
4891846	989.526463686084	1162.440800817483	2	2	8	Ubr2	133
4891847	931.3428269360229	1221.8990360130995	2	2	8	Ubr2	133
4891848	1035.7899211141985	1366.4411086243817	2	2	8	Ubr2	133
4891849	1015.7888387751259	1353.9421609971332	2	2	8	Ubr2	133
4891850	905.8579683947173	1112.1688902872686	2	2	8	Ubr2	133
4891851	1052.1309519981032	1525.6326411700504	2	2	8	Arcn1	133
4891852	965.3552428249089	1117.638075520178	2	2	8	Arcn1	133
4891853	1128.4665608817556	1376.5041742262563	2	2	8	Arcn1	133
4891854	1078.3142568679798	1305.0848006076208	2	2	8	Arcn1	133
4891855	933.7883355217529	1211.515157221198	2	2	8	Arcn1	133
4891856	1074.3853172256797	1594.8812573323503	2	2	8	Arcn1	133
4891857	1143.112232087753	1228.3768845235375	2	2	8	Arcn1	133
4891858	1040.3797942260603	1507.3833907904148	2	2	8	Arcn1	133
4891859	995.1368689342094	1619.636241337561	2	2	8	Arcn1	133
4891860	1107.6216789425118	1378.3791423650944	2	2	8	Arcn1	133
4891861	1020.7169709429062	1691.6126537926273	2	2	8	Arcn1	133
4891862	1065.8729673507314	1399.1317667201217	2	2	8	Arcn1	133
4891863	1008.6788380806771	1556.3277961224496	2	2	8	Arcn1	133
4891864	1099.1403069708315	1493.840119546953	2	2	8	Arcn1	133
4891865	970.3860357551619	1606.3878120253019	2	2	8	Arcn1	133
4891866	981.3805718961636	1519.6371057254964	2	2	8	Arcn1	133
4891867	1072.375748596753	1443.1313735507179	2	2	8	Arcn1	133
4891868	1100.6161973177632	1291.6295773947118	2	2	8	Arcn1	133
4891869	1024.3778150078147	1475.8843961971363	2	2	8	Arcn1	133
4891870	1047.869086638691	1337.3828914531405	2	2	8	Arcn1	133
4891871	1031.3890850814128	1654.8839818649835	2	2	8	Arcn1	133
4891872	1117.6168450268344	1301.6285000210542	2	2	8	Arcn1	133
4891873	1073.6306867980834	1521.381287297177	2	2	8	Arcn1	133
4891874	1024.632209113734	1545.634382605917	2	2	8	Arcn1	133
4891875	1029.3800094306891	1510.6340806839153	2	2	8	Arcn1	133
4891876	1010.8822124934599	1545.8852420994099	2	2	8	Arcn1	133
4891877	1080.4233436213626	1199.1802577104986	2	2	8	Zmiz1	133
4891878	1075.6939213032417	1556.438645988163	2	2	8	Zmiz1	133
4891879	910.916592624255	1149.4389372262517	2	2	8	Zmiz1	133
4891880	1061.1812620451853	1343.6846602619075	2	2	8	Zmiz1	133
4891881	940.1683449344878	1168.1876746302687	2	2	8	Zmiz1	133
4891882	1125.685117583405	1384.9318584572843	2	2	8	Zmiz1	133
4891883	1125.4287692746855	1275.429371694105	2	2	8	Zmiz1	133
4891884	1023.4366578697297	1451.4392919131246	2	2	8	Zmiz1	133
4891885	983.1947106497051	1606.4451420412615	2	2	8	Zmiz1	133
4891886	864.9127290162669	1100.6904983676081	2	2	8	Zmiz1	133
4891887	1106.9310780356473	1322.4315152905913	2	2	8	Zmiz1	133
4891888	984.1937118462413	1588.9446933960767	2	2	8	Zmiz1	133
4891889	1026.5181078842622	1324.0476052606643	2	2	8	Zmiz1	133
4891890	1021.1814530620751	1362.6874088051254	2	2	8	Zmiz1	133
4891891	1083.9324084261316	1354.4335748249096	2	2	8	Zmiz1	133
4891892	1146.9400799338755	1462.1823774229465	2	2	8	Zmiz1	133
4891893	987.1905737364696	1217.3717528606373	2	2	8	Zmiz1	133
4891894	974.180011777928	1356.1899756879804	2	2	8	Zmiz1	133
4891895	1101.185788868573	1406.1837610620144	2	2	8	Zmiz1	133
4891896	1043.1702291200081	1160.1815236711773	2	2	8	Zmiz1	133
4891897	961.0499994805863	1126.4899968782604	2	2	8	Zmiz1	133
4891898	951.1935777532212	1599.4468361779616	2	2	8	Zmiz1	133
4891899	1136.1811250177768	1311.9295929802897	2	2	8	Zmiz1	133
4891900	1145.2790314435113	1418.4933556649223	2	2	8	Zmiz1	133
4891901	1057.6858094117488	1423.4366648153098	2	2	8	Zmiz1	133
4891902	1078.6744507597257	1219.1808106413814	2	2	8	Zmiz1	133
4891903	933.9157567313134	1125.9370744210714	2	2	8	Zmiz1	133
4891904	1148.0625018252888	1251.4814976947116	2	2	8	Zmiz1	133
4891905	933.0501658013224	1140.4920943107375	2	2	8	Zmiz1	133
4891906	1117.4355480181832	1395.4325645554277	2	2	8	Zmiz1	133
4891907	885.163893690951	1112.939605517765	2	2	8	Zmiz1	133
4891908	957.5935766223134	1157.5025920734934	2	2	8	Zmiz1	133
4891909	1141.8504561526702	1255.3727109553063	2	2	8	Zmiz1	133
4891910	1106.1912440501128	1403.0450844821273	2	2	8	Zmiz1	133
4891911	915.1668343948272	1151.9387547032252	2	2	8	Zmiz1	133
4891912	918.8280972933491	1129.0919287156016	2	2	8	Pank3	133
4891913	974.3395850455939	1465.2143509887735	2	2	8	Pank3	133
4891914	989.5783499012965	1132.3368332805621	2	2	8	Pank3	133
4891915	1140.6192404148123	1390.6786087392422	2	2	8	Pank3	133
4891916	1147.6100320748778	1571.575479606059	2	2	8	Pank3	133
4891917	1021.6086632927395	1552.8345671995444	2	2	8	Pank3	133
4891918	957.8098659479839	1551.7884910472153	2	2	8	Arhgap39	133
4891919	1156.3908639607157	1173.7314487972178	2	2	8	Arhgap39	133
4891920	1048.6608846633235	1639.550653715193	2	2	8	Setd7	133
4891921	873.6290543876682	1104.2967178210492	2	2	8	Setd7	133
4891922	1073.6394117023651	1211.2890000135558	2	2	8	Setd7	133
4891923	1263.657081440629	1464.7853389570957	2	2	8	Setd7	133
4891924	1092.3992045286973	1392.542418331736	2	2	8	Setd7	133
4891925	1088.1589314260113	1583.2972644638808	2	2	8	Setd7	133
4891926	978.6334703050447	1140.5421801293257	2	2	8	Setd7	133
4891927	1022.5585125571032	1539.5381217145307	2	2	8	Setd7	133
4891928	969.6358810532595	1191.543878795616	2	2	8	Setd7	133
4891929	1105.4027243437072	1454.7932526383543	2	2	8	Setd7	133
4891930	883.630964043645	1136.54697979144	2	2	8	Setd7	133
4891931	1002.4032224517815	1512.549967986143	2	2	8	Setd7	133
4891932	1000.7032038802472	1669.2192429916968	2	2	8	Setd7	133
4891933	1107.551586439244	1384.5317181649561	2	2	8	Setd7	133
4891934	1109.027420720586	1452.8737655068587	2	2	8	Setd7	133
4891935	1091.5520021591149	1169.0986202310883	2	2	8	Vps39	133
4891936	1046.6299417960952	1575.7431689897758	2	2	8	Vps39	133
4891937	998.1196813223422	1510.3062652518995	2	2	8	Zdhhc3	133
4891938	954.8508604863378	1179.8075491779116	2	2	8	Zdhhc3	133
4891939	1061.101685355043	1187.801577721203	2	2	8	Zdhhc3	133
4891940	885.3477521729055	1129.061308615109	2	2	8	Zdhhc3	133
4891941	977.3705468008029	1526.8074940313786	2	2	8	Zdhhc3	133
4891942	1073.5114521748023	1361.3009173735763	2	2	8	Ak1	133
4891943	987.4942465158721	1115.0528152617685	2	2	8	Ak1	133
4891944	1034.5325930639624	1697.5584274761347	2	2	8	Ak1	133
4891945	1011.0212085436879	1526.8074235476606	2	2	8	Ak1	133
4891946	1140.258582143491	1301.545731996538	2	2	8	Ak1	133
4891947	1043.7653981222056	1429.303851877783	2	2	8	Ak1	133
4891948	947.5221381346464	1555.8119420444	2	2	8	Ak1	133
4891949	1015.4963779071167	1141.301395802315	2	2	8	Ak1	133
4891950	1039.499060165755	1177.3003801893242	2	2	8	Ak1	133
4891951	1001.023228957212	1468.9856255268883	2	2	8	Fam220a	133
4891952	1246.280908765631	1530.4709372772163	2	2	8	Fam220a	133
4891953	1101.7776716865533	1514.4799035887504	2	2	8	Fam220a	133
4891954	1057.7863978631951	1661.984960486851	2	2	8	Fam220a	133
4891955	1021.7806002890657	1579.48600295792	2	2	8	Fam220a	133
4891956	995.2847676916363	1651.2387837231424	2	2	8	Fam220a	133
4891957	1042.868739238256	1517.41106508528	2	2	8	Fam220a	133
4891958	1161.1920678804179	1608.028550685976	2	2	8	Zmiz2	133
4891959	998.4299617620725	1400.285657349403	2	2	8	Zmiz2	133
4891960	1067.1762581972416	1321.031476698367	2	2	8	Zmiz2	133
4891961	1016.4372999789797	1537.0356851382253	2	2	8	Zmiz2	133
4891962	962.772873238554	1153.6987650827907	2	2	8	Zmiz2	133
4891963	925.9158102233881	1142.0376592159146	2	2	8	Zmiz2	133
4891964	1028.3314421449031	1487.0723149039034	2	2	8	Zmiz2	133
4891965	1196.2890117352622	1439.9565376548205	2	2	8	Atg16l1	133
4891966	995.0315620693355	1303.215925617668	2	2	8	Atg16l1	133
4891967	934.3026355388438	1152.3568757763542	2	2	8	Wdr43	133
4891968	1041.8219403727667	1598.1038562847557	2	2	8	Wdr43	133
4891969	1149.060131796185	1311.348303380764	2	2	8	Wdr43	133
4891970	1032.811471613181	1352.3533843822327	2	2	8	Wdr43	133
4891971	1151.806953095944	1236.5979299678975	2	2	8	Wdr43	133
4891972	1144.3141037382986	1405.0988332238485	2	2	8	Wdr43	133
4891973	1078.5658629630502	1451.8517832049245	2	2	8	Wdr43	133
4891974	1052.556650403371	1237.1021532770965	2	2	8	Wdr43	133
4891975	1025.0522417229877	1135.352970399858	2	2	8	Wdr43	133
4891976	935.3055890244061	1221.8570680196713	2	2	8	Wdr43	133
4891977	964.5492940558815	1109.0403373965826	2	2	8	Wdr43	133
4891978	1131.5650359690126	1428.349455682669	2	2	8	Wdr43	133
4891979	1055.2458676048893	1500.712726098872	2	2	8	Wdr43	133
4891980	1000.5674699073663	1496.355251463288	2	2	8	Wdr43	133
4891981	901.5525677986986	1153.3582688659376	2	2	8	Wdr43	133
4891982	1061.8105649766405	1570.3128206037727	2	2	8	Golt1b	133
4891983	948.7333353028694	1207.626909289983	2	2	8	Golt1b	133
4891984	1020.5001837354961	1397.8735705645013	2	2	8	Golt1b	133
4891985	970.2173975185743	1119.2863161030025	2	2	8	Golt1b	133
4891986	1137.5012130520465	1390.613717733083	2	2	8	Golt1b	133
4891987	972.7403405967282	1287.6260197118504	2	2	8	Golt1b	133
4891988	1069.5704561553946	1338.948016278168	2	2	8	Golt1b	133
4891989	1081.1586076522926	1185.3292873267635	2	2	8	Gja1	133
4891990	940.1556058085835	1148.087935242271	2	2	8	Gja1	133
4891991	1116.9154265996112	1291.3275532795524	2	2	8	Gja1	133
4891992	1078.1650717456323	1288.5799695900294	2	2	8	Gja1	133
4891993	883.9035042880051	1118.5913134812242	2	2	8	Gja1	133
4891994	1108.1596294700307	1199.3276673627115	2	2	8	Gja1	133
4891995	1083.4101551961116	1209.5792487197723	2	2	8	Gja1	133
4891996	1130.2965993500213	1220.556325240154	2	2	8	Gja1	133
4891997	894.6893146021066	1105.9992102733747	2	2	8	Prkci	133
4891998	1120.2090485267006	1442.2402401555646	2	2	8	Prkci	133
4891999	1157.1958137453835	1185.7360462154315	2	2	8	Prkci	133
4892000	1070.4684889536422	1628.994492813203	2	2	8	Prkci	133
4892001	1036.6978892879783	1244.7429206497613	2	2	8	Prkci	133
4892002	956.4429256480071	1164.246476806993	2	2	8	Prkci	133
4892003	1170.9611875644669	1474.4878391146917	2	2	8	Prkci	133
4892004	1117.2129269195343	1515.991050114874	2	2	8	Prkci	133
4892005	1118.707554101056	1414.2400765524976	2	2	8	Prkci	133
4892006	995.9481013782535	1440.485571092505	2	2	8	Rragc	133
4892007	1046.955441426303	1591.4842281878512	2	2	8	Rragc	133
4892008	986.4353863918594	1167.4841905392032	2	2	8	Rragc	133
4892009	1015.1124456449538	1674.7949581353607	2	2	8	Rragc	133
4892010	920.4319398017174	1102.486798983744	2	2	8	Rragc	133
4892011	1110.1956127756841	1370.229815959492	2	2	8	Rragc	133
4892012	1088.6986400274006	1438.7312650750555	2	2	8	Rragc	133
4892013	1023.6969888835135	1412.48409649843	2	2	8	Rragc	133
4892014	1009.7740683233856	1576.1282948565786	2	2	8	Rragc	133
4892015	1030.9600218145515	1692.735654514453	2	2	8	Rragc	133
4892016	1053.4568341167887	1620.4841254566363	2	2	8	Rragc	133
4892017	975.947735901764	1435.486467052398	2	2	8	Rragc	133
4892018	1090.4481416905062	1427.4811115731975	2	2	8	Rragc	133
4892019	1042.8797020331972	1333.4803239568507	2	2	8	Spryd3	133
4892020	1049.4930700328146	1588.5236277290257	2	2	8	Spryd3	133
4892021	1049.4707103932033	1213.765424356932	2	2	8	Spryd3	133
4892022	1137.9948647239207	1586.2682968364195	2	2	8	Spryd3	133
4892023	984.7447047626115	1639.7786045633661	2	2	8	Spryd3	133
4892024	1141.9123413923987	1333.5735029428236	2	2	8	Katnb1	133
4892025	1014.9153498764573	1290.9220868118132	2	2	8	Katnb1	133
4892026	1052.6797265009093	1545.1695490527586	2	2	8	Katnb1	133
4892027	1130.6710474240979	1394.4153665613599	2	2	8	Katnb1	133
4892028	1085.1860834282813	1423.7013806709276	2	2	8	Katnb1	133
4892029	1154.2363294273086	1192.5741305942215	2	2	8	Katnb1	133
4892030	943.8086716125702	1198.6482994111586	2	2	8	Dhx32	133
4892031	1137.5828697944924	1569.3887702357733	2	2	8	Dhx32	133
4892032	979.0573990791737	1174.645966421722	2	2	8	Dhx32	133
4892033	1094.080520844147	1536.1412499806472	2	2	8	Dhx32	133
4892034	1087.2693565432153	1129.2816844769663	2	2	8	Hsd17b4	133
4892035	1132.7781057843654	1249.2792501445815	2	2	8	Hsd17b4	133
4892036	1132.056020620892	1370.2589307587666	2	2	8	Hsd17b4	133
4892037	1035.0403624067685	1432.2873319394425	2	2	8	Hsd17b4	133
4892038	1052.7916428511865	1448.7861865101554	2	2	8	Hsd17b4	133
4892039	1144.4621226842926	1599.156643535633	2	2	8	Nt5c2	133
4892040	998.4421863389103	1209.9161298122726	2	2	8	Nt5c2	133
4892041	1037.2030221252412	1417.9131353343485	2	2	8	Nt5c2	133
4892042	1154.9550089288127	1465.6566793807579	2	2	8	Nt5c2	133
4892043	1072.710964426744	1571.1605649489088	2	2	8	Nt5c2	133
4892044	1000.6175935664996	1611.0186330554016	2	2	8	Rnf103	133
4892045	1140.6034472343997	1391.0047416425384	2	2	8	Rnf103	133
4892046	1029.4150616440793	1150.8018979027113	2	2	8	Rnf103	133
4892047	920.3811501228955	1173.9882666262429	2	2	8	Rnf103	133
4892048	949.137780055741	1116.0317327607863	2	2	8	Gm2a	133
4892049	1075.5939562437588	1145.4428521424702	2	2	8	Rras2	133
4892050	982.6017242824507	1431.9579262432726	2	2	8	Rras2	133
4892051	1037.3619201648544	1632.213691227456	2	2	8	Rras2	133
4892052	1150.8558290180176	1367.1986636967981	2	2	8	Rras2	133
4892053	1138.1083157809792	1441.9521167551904	2	2	8	Rras2	133
4892054	1043.8568972444784	1500.2082220813593	2	2	8	Rras2	133
4892055	1059.8596921707917	1553.9596931887706	2	2	8	Rras2	133
4892056	1004.5978931066427	1313.4523689307446	2	2	8	Rras2	133
4892057	1040.6017743773298	1374.7033578667115	2	2	8	Rras2	133
4892058	1112.346938555982	1182.4428632862337	2	2	8	Rras2	133
4892059	1144.858338856081	1435.7016060468973	2	2	8	Rras2	133
4892060	1086.346089666036	1187.1941047181845	2	2	8	Rras2	133
4892061	1116.8997119450914	1339.901024229556	2	2	8	Cebpg	133
4892062	1059.1678299538619	1241.4684821469168	2	2	8	Cebpg	133
4892063	911.1344996409396	1102.1619033704737	2	2	8	Cebpg	133
4892064	1141.9075584151187	1470.150263936624	2	2	8	Cebpg	133
4892065	1090.138979272149	1161.1516294649186	2	2	8	Cebpg	133
4892066	919.2214077289656	1169.8023533316916	2	2	8	Cebpg	133
4892067	1147.6468807805072	1289.1489296589968	2	2	8	Cebpg	133
4892068	1037.898695795978	1330.1556507094597	2	2	8	Cebpg	133
4892069	1131.9006138066895	1353.6501985187356	2	2	8	Cebpg	133
4892070	938.140034813799	1228.9876653478561	2	2	8	Nhsl2	133
4892071	1056.3637416587123	1428.156006526877	2	2	8	Ypel2	133
4892072	1130.8272463194228	1269.2499859134807	2	2	8	Ypel2	133
4892073	1131.8262441300635	1249.5828609536065	2	2	8	Ypel2	133
4892074	1018.7566560477202	1249.0137991036845	2	2	8	Cxxc1	133
4892075	1034.2870128342006	1721.2621513246686	2	2	8	Cxxc1	133
4892076	1047.7676921113316	1421.2616905763575	2	2	8	Cxxc1	133
4892077	1032.5119984367325	1332.262812907672	2	2	8	Cxxc1	133
4892078	936.4975198795344	1105.019307740497	2	2	8	Cxxc1	133
4892079	986.7484853904073	1121.266036639197	2	2	8	Cxxc1	133
4892080	1124.7578570112983	1270.0069527004866	2	2	8	Cxxc1	133
4892081	1013.2669083650036	1408.2639327665422	2	2	8	Cxxc1	133
4892082	1018.5197996038524	1453.2635425466178	2	2	8	Cxxc1	133
4892083	1078.5051136150576	1305.2566811135612	2	2	8	Cxxc1	133
4892084	1018.5633064519412	1424.605999563973	2	2	8	Tada2b	133
4892085	1108.5907556962281	1217.2434163866276	2	2	8	Tada2b	133
4892086	931.5522655729984	1141.3887307106472	2	2	8	Tada2b	133
4892087	1043.5752029094594	1594.6055077348367	2	2	8	Tada2b	133
4892088	1014.515774820003	1314.4979304742822	2	2	8	Tada2b	133
4892089	1006.5672854971933	1483.6072537739876	2	2	8	Tada2b	133
4892090	1017.323370226388	1570.857141795758	2	2	8	Tada2b	133
4892091	1057.5675281647536	1481.8537284897511	2	2	8	Tada2b	133
4892092	1018.002638069496	1575.4254979273837	2	2	8	Kri1	133
4892093	1107.7363855777144	1193.6651555277467	2	2	8	Kri1	133
4892094	1006.4923710199675	1358.1725139851505	2	2	8	Kri1	133
4892095	1009.2318501470982	1130.1687035474718	2	2	8	Kri1	133
4892096	1065.7488153493148	1476.4216754448412	2	2	8	Kri1	133
4892097	1119.9947734254936	1370.4174419697633	2	2	8	Kri1	133
4892098	1009.0074322124988	1682.1776341447726	2	2	8	Kri1	133
4892099	1122.5036274073432	1560.4204068344127	2	2	8	Kri1	133
4892100	1027.4881012588787	1258.6699311157777	2	2	8	Kri1	133
4892101	1091.4743224998574	1187.4653692426857	2	2	8	Kri1	133
4892102	1056.6465579923433	1404.328166783701	2	2	8	Vti1a	133
4892103	1016.6517527113732	1490.0809916277035	2	2	8	Vti1a	133
4892104	973.3960660294136	1401.0833443084136	2	2	8	Vti1a	133
4892105	1111.9984271102232	1355.0804677817705	2	2	8	Vti1a	133
4892106	1006.143968527479	1365.5811735444531	2	2	8	Vti1a	133
4892107	982.8080417655349	1119.7219576629695	2	2	8	Atp5sl	133
4892108	1077.3303963086098	1464.7194484828794	2	2	8	Atp5sl	133
4892109	1075.8084533992867	1111.7161024108714	2	2	8	Atp5sl	133
4892110	1096.1839153392725	1169.6539335460952	2	2	8	Lemd2	133
4892111	965.4391626428876	1231.1644716706069	2	2	8	Lemd2	133
4892112	1135.7155751388282	1559.6500071465139	2	2	8	Lemd2	133
4892113	1089.1922764754672	1272.1543224471777	2	2	8	Lemd2	133
4892114	1030.2119632814474	1512.9086774437526	2	2	8	Lemd2	133
4892115	993.4431154005357	1280.41209915313	2	2	8	Lemd2	133
4892116	1062.7070826390377	1453.6561434159562	2	2	8	Lemd2	133
4892117	996.3072379506677	1159.153457790328	2	2	8	Wdr5	133
4892118	1050.4283931107648	1663.4656205257604	2	2	8	Wdr5	133
4892119	927.3044226896056	1124.1589630189594	2	2	8	Wdr5	133
4892120	976.8272072284811	1409.1550652652427	2	2	8	Wdr5	133
4892121	992.7769542932881	1598.885773523577	2	2	8	Dock7	133
4892122	1142.517971612484	1362.375887213312	2	2	8	Dock7	133
4892123	899.5816412337244	1148.4064901526265	2	2	8	Dock7	133
4892124	1026.265395442668	1338.3809330299505	2	2	8	Dock7	133
4892125	1128.0205944074046	1423.3773307027736	2	2	8	Dock7	133
4892126	1099.0218735796543	1459.1291160082296	2	2	8	Dock7	133
4892127	1091.5274998899974	1583.6310393149436	2	2	8	Dock7	133
4892128	941.5097197630705	1238.3835595438604	2	2	8	Dock7	133
4892129	1027.5299434525355	1654.384879003737	2	2	8	Dock7	133
4892130	1109.765349656601	1314.3767859109187	2	2	8	Dock7	133
4892131	1080.5214889310528	1455.879923313674	2	2	8	Dock7	133
4892132	1009.0244672852353	1540.3842857269462	2	2	8	Dock7	133
4892133	1109.5226124342184	1472.3787997926577	2	2	8	Dock7	133
4892134	1151.2639908796425	1273.3743596681827	2	2	8	Dock7	133
4892135	1122.5173396253706	1354.1267014767768	2	2	8	Dock7	133
4892136	1063.769503685212	1417.3802076429936	2	2	8	Dock7	133
4892137	1025.2772030383348	1595.3842377850106	2	2	8	Dock7	133
4892138	1055.2802510493939	1653.3835934266933	2	2	8	Dock7	133
4892139	1133.5169741702357	1343.1260569907877	2	2	8	Dock7	133
4892140	1134.5177227428917	1359.1262138776071	2	2	8	Dock7	133
4892141	1140.768226374505	1368.376044839283	2	2	8	Dock7	133
4892142	905.471913938692	1111.0097104107722	2	2	8	Nup54	133
4892143	1086.5018728056966	1447.8136519875075	2	2	8	Nup54	133
4892144	1055.2628785039396	1629.564775874204	2	2	8	Nup54	133
4892145	1145.4857989663612	1183.0612123806864	2	2	8	Nup54	133
4892146	1019.9958730294558	1343.0680594683208	2	2	8	Nup54	133
4892147	1046.509306264833	1569.3155463093515	2	2	8	Nup54	133
4892148	915.5775703263542	1167.9950649629463	2	2	8	Nup54	133
4892149	1013.5076859753015	1540.0676463237544	2	2	8	Nup54	133
4892150	925.3119586372914	1121.130489794917	2	2	8	Nup54	133
4892151	878.3135815901722	1121.6625250455127	2	2	8	Ankrd26	133
4892152	1056.6282787671598	1298.8012332574654	2	2	8	Ankrd26	133
4892153	1126.8728243682265	1232.295455549296	2	2	8	Ankrd26	133
4892154	1057.610462563584	1250.5442295696948	2	2	8	Nbas	133
4892155	976.1231513347939	1477.3004743029062	2	2	8	Nbas	133
4892156	1048.3662234640606	1350.2954266470729	2	2	8	Nbas	133
4892157	1091.5853005733975	1342.5601550297856	2	2	8	Prcc	133
4892158	1027.6000468707016	1613.815383541826	2	2	8	Prcc	133
4892159	1115.3307443990423	1258.0583079597955	2	2	8	Prcc	133
4892160	1034.598622451528	1587.3148272298063	2	2	8	Prcc	133
4892161	1138.8348571793795	1329.5574466168407	2	2	8	Prcc	133
4892162	1079.1335852774948	1307.0672067284029	2	2	8	Siae	133
4892163	1020.1890025564458	1599.234989170896	2	2	8	Pkn1	133
4892164	877.6532316124833	1122.493416220929	2	2	8	Pkn1	133
4892165	1061.4226589331943	1375.2309825629013	2	2	8	Pkn1	133
4892166	1047.1923073299322	1642.4831786133984	2	2	8	Pkn1	133
4892167	1000.6809413538062	1490.9859390594697	2	2	8	Pkn1	133
4892168	1029.18468324945	1539.9840665817587	2	2	8	Pkn1	133
4892169	1056.9424014263022	1643.2324590658839	2	2	8	Pkn1	133
4892170	1038.0136663775725	1155.2937345347377	2	2	8	Dolpp1	133
4892171	1120.5217520279803	1288.5407491849492	2	2	8	Dolpp1	133
4892172	971.7886508143686	1271.1776106117395	2	2	8	Fam3a	133
4892173	966.8834083201631	1258.4736170818699	2	2	8	Nup155	133
4892174	1023.0184319701592	1539.5479692567967	2	2	8	Nup155	133
4892175	1055.3810578846903	1143.4661182566006	2	2	8	Nup155	133
4892176	1028.15329763947	1662.1221113065787	2	2	8	Nup155	133
4892177	1055.8866896547836	1269.9700219662413	2	2	8	Nup155	133
4892178	982.1349412403357	1282.4736885747902	2	2	8	Nup155	133
4892179	986.8813104957469	1197.2208386470297	2	2	8	Nup155	133
4892180	1008.9998594441948	1129.5336237617694	2	2	8	Nup155	133
4892181	1042.756502046808	1676.367125795511	2	2	8	Fbxl14	133
4892182	984.4526963385174	1111.2600747083425	2	2	8	Fbxl14	133
4892183	1186.4561581499552	1154.9966448118134	2	2	8	Fbxl14	133
4892184	1003.2365272496456	1615.260119952299	2	2	8	Fbxl14	133
4892185	1052.4545622317894	1136.50557484536	2	2	8	Fbxl14	133
4892186	1098.4627905625193	1257.5028133883138	2	2	8	Fbxl14	133
4892187	1114.7337819832965	1570.002526983863	2	2	8	Fbxl14	133
4892188	1032.4696453976915	1362.257507940136	2	2	8	Fbxl14	133
4892189	1020.4581755391462	1191.7578744855996	2	2	8	Fbxl14	133
4892190	945.4556908892353	1157.512809796906	2	2	8	Fbxl14	133
4892191	1163.4357107918938	1167.5764267656248	2	2	8	Fbxl14	133
4892192	1029.7329805923264	1354.3676744312183	2	2	8	Fbxl14	133
4892193	1113.3146000287	1445.0708545537225	2	2	8	Wscd1	133
4892194	1079.123711544597	1459.8723469756123	2	2	8	Taf7	133
4892195	1112.579724615677	1340.9584387837856	2	2	8	Efnb1	133
4892196	873.5615361903436	1107.1935488825193	2	2	8	Vwa8	133
4892197	1051.4603139836368	1367.0071531568037	2	2	8	Vwa8	133
4892198	947.9476675331949	1176.011749261534	2	2	8	Vwa8	133
4892199	1096.9417617889344	1186.3989475458577	2	2	8	Wdsub1	133
4892200	999.4801770583168	1140.5013244077224	2	2	8	Lrig1	133
4892201	1106.5414598799607	1413.103557247844	2	2	8	Lrig1	133
4892202	946.5318781524887	1242.1111224012448	2	2	8	Lrig1	133
4892203	1115.7810797792602	1212.3521964323986	2	2	8	Lrig1	133
4892204	1031.2767602679974	1136.3562637131658	2	2	8	Lrig1	133
4892205	1003.1567089936134	1619.0316742239509	2	2	8	Zdhhc1	133
4892206	1090.6718891077862	1317.9798342327822	2	2	8	Zbtb48	133
4892207	1136.4386886077293	1588.8541246401269	2	2	8	Apba3	133
4892208	1041.7220370573586	1352.3895635309327	2	2	8	Apba3	133
4892209	1148.4314116398243	1476.6032807623315	2	2	8	Apba3	133
4892210	1041.6935529220075	1664.6103102888233	2	2	8	Apba3	133
4892211	996.439875553437	1608.1132265501105	2	2	8	Apba3	133
4892212	947.1874677071523	1571.6163876747282	2	2	8	Apba3	133
4892213	1061.4423823620702	1646.359029823394	2	2	8	Apba3	133
4892214	1147.6170947613734	1250.6935282766644	2	2	8	Tmco6	133
4892215	1050.8692122847342	1323.1998081967145	2	2	8	Tmco6	133
4892216	1083.870687082321	1340.448380923628	2	2	8	Tmco6	133
4892217	928.3860822697511	1191.0964078332352	2	2	8	Arhgef40	133
4892218	1164.3247117067829	1171.7616881618803	2	2	8	Arhgef40	133
4892219	1062.4013642118587	1518.3418540332987	2	2	8	Arhgef40	133
4892220	1122.392667520747	1318.5882658592304	2	2	8	Arhgef40	133
4892221	867.3807846300858	1079.0986459274795	2	2	8	Arhgef40	133
4892222	1122.654585227583	1584.0894420636425	2	2	8	Arhgef40	133
4892223	970.3896230094946	1265.8448541721914	2	2	8	Arhgef40	133
4892224	974.3987619762477	1469.0955826588756	2	2	8	Arhgef40	133
4892225	1124.3981509406472	1440.5887198399162	2	2	8	Arhgef40	133
4892226	1014.3960340049979	1404.3434936096464	2	2	8	Arhgef40	133
4892227	1154.3982741410427	1440.3373780884956	2	2	8	Arhgef40	133
4892228	1052.786108620198	1571.54793274611	2	2	8	Arhgef40	133
4892229	968.3882349529231	1235.094809011272	2	2	8	Arhgef40	133
4892230	1138.1491383421799	1461.088198335088	2	2	8	Arhgef40	133
4892231	1146.1377313806615	1206.086702873145	2	2	8	Arhgef40	133
4892232	1116.894777988946	1366.088728462288	2	2	8	Arhgef40	133
4892233	1126.3911154777372	1283.5879386443821	2	2	8	Arhgef40	133
4892234	1085.1406455005183	1277.0897565574262	2	2	8	Arhgef40	133
4892235	1001.403829601687	1579.3448631498181	2	2	8	Arhgef40	133
4892236	909.6331851071293	1128.3469695399642	2	2	8	Arhgef40	133
4892237	1147.0116594316917	1251.3606093139153	2	2	8	Arhgef40	133
4892238	1146.6452906246702	1374.5874265665577	2	2	8	Arhgef40	133
4892239	1071.892378656879	1317.0905293653846	2	2	8	Arhgef40	133
4892240	1112.386307047458	1177.8380900094844	2	2	8	Arhgef40	133
4892241	1146.3880635030607	1213.586729209994	2	2	8	Arhgef40	133
4892242	1112.3905370297955	1272.0885121995789	2	2	8	Arhgef40	133
4892243	1047.4023862323538	1542.5926373441048	2	2	8	Arhgef40	133
4892244	1083.9011936359186	1512.3408617773432	2	2	8	Arhgef40	133
4892245	1142.1378369846902	1208.8368919098214	2	2	8	Arhgef40	133
4892246	922.1341753016394	1149.096500389543	2	2	8	Arhgef40	133
4892247	1066.7879364766445	1611.214118735925	2	2	8	Arhgef40	133
4892248	1114.3986118959863	1451.8392208476182	2	2	8	Arhgef40	133
4892249	991.3990621064565	1474.0948421017083	2	2	8	Arhgef40	133
4892250	1100.4553186499713	1439.0165201471852	2	2	8	Arhgef40	133
4892251	978.1144768370805	1272.6883015873875	2	2	8	Arhgef40	133
4892252	1111.141355987905	1290.3386496140838	2	2	8	Arhgef40	133
4892253	1125.3473936633607	1305.3616288472597	2	2	8	Arhgef40	133
4892254	858.4299964029016	1078.5549174493724	2	2	8	Arhgef40	133
4892255	1126.391463273885	1291.337970472928	2	2	8	Arhgef40	133
4892256	1081.3159055208923	1438.4781816424832	2	2	8	Poli	133
4892257	1111.9917347669261	1234.7247941621636	2	2	8	Rpp40	133
4892258	966.026687997665	1463.775794748844	2	2	8	Rpp40	133
4892259	1013.6620645588366	1257.5608536336626	2	2	8	St3gal4	133
4892260	1160.9243510758524	1431.5553368329815	2	2	8	St3gal4	133
4892261	1126.996406701931	1296.4325705043755	2	2	8	St3gal4	133
4892262	1026.6657978604928	1319.5611281874667	2	2	8	St3gal4	133
4892263	1141.1637434140525	1250.303496849395	2	2	8	St3gal4	133
4892264	1134.6993240707034	1447.69194711609	2	2	8	Capn1	133
4892265	951.4532794472019	1509.2047402312278	2	2	8	Capn1	133
4892266	1123.2176847574594	1197.5888499606742	2	2	8	Capn1	133
4892267	1048.1950384046909	1387.9478301388758	2	2	8	Capn1	133
4892268	1163.6994833677893	1449.1899464444082	2	2	8	Capn1	133
4892269	1070.444691662516	1382.196285974118	2	2	8	Capn1	133
4892270	1078.149158110919	1426.0221825387564	2	2	8	Pigl	133
4892271	994.1450584939746	1388.2773780382922	2	2	8	Pigl	133
4892272	1131.6839256681596	1387.9391795017257	2	2	8	N4bp2	133
4892273	933.0066430220508	1162.6174597517265	2	2	8	N4bp2	133
4892274	1022.515835272482	1376.6829711421346	2	2	8	N4bp2	133
4892275	881.6962754845813	1088.125315125819	2	2	8	Tmem198b	133
4892276	1030.7422972652532	1574.8491829064506	2	2	8	Tmem198b	133
4892277	1012.4252353688764	1630.5144639428936	2	2	8	Amotl1	133
4892278	1139.6562001110226	1341.2526729652018	2	2	8	Amotl1	133
4892279	909.7009683190845	1122.4877108839817	2	2	8	Amotl1	133
4892280	1126.6709283650946	1553.0056802019215	2	2	8	Amotl1	133
4892281	1024.4172204706351	1514.512473256832	2	2	8	Amotl1	133
4892282	1080.3950973121478	1191.0053416295705	2	2	8	Amotl1	133
4892283	1075.6696678375752	1542.259152968702	2	2	8	Amotl1	133
4892284	1124.40832445328	1373.5040644262235	2	2	8	Amotl1	133
4892285	1024.4234610487347	1603.5133550165067	2	2	8	Amotl1	133
4892286	1074.42544010317	1624.7600609550711	2	2	8	Amotl1	133
4892287	1059.3984145003958	1593.4953260291334	2	2	8	Amotl1	133
4892288	1129.4066210189642	1348.5034661466466	2	2	8	Amotl1	133
4892289	1149.7157563280325	1343.1438889755639	2	2	8	Amotl1	133
4892290	1148.3067269504643	1378.170284655715	2	2	8	Slc9b2	133
4892291	1107.5655742596664	1384.474444024938	2	2	8	Slc9b2	133
4892292	1134.8414158372552	1289.045011056899	2	2	8	Acot11	133
4892293	1147.8270727719653	1431.1281210084376	2	2	8	Trim68	133
4892294	1055.4139081274889	1324.0849919391612	2	2	8	Nrg1	133
4892295	1022.2072436024305	1675.1369105455983	2	2	8	Nrg1	133
4892296	1136.4372600035101	1199.6264271606092	2	2	8	Nrg1	133
4892297	1045.6906583249945	1298.3815959884828	2	2	8	Nrg1	133
4892298	1108.4364399211006	1188.3775517109477	2	2	8	Nrg1	133
4892299	1010.3498039886208	1304.0780977322404	2	2	8	Ddr2	133
4892300	932.1154457266056	1555.8330407923193	2	2	8	Ddr2	133
4892301	955.8438710051745	1209.081447705595	2	2	8	Ddr2	133
4892302	1052.0895710886432	1140.075441838128	2	2	8	Ddr2	133
4892303	1009.1084071616908	1442.328203189563	2	2	8	Ddr2	133
4892304	1002.3446371260993	1221.3285664778564	2	2	8	Ddr2	133
4892305	1025.0938337321072	1208.0771388933792	2	2	8	Ddr2	133
4892306	890.6111513474517	1093.3557532628286	2	2	8	Ddr2	133
4892307	958.8454960352104	1235.3312648318363	2	2	8	Ddr2	133
4892308	1040.364446957912	1539.3262757614268	2	2	8	Ddr2	133
4892309	1150.3507370929813	1318.5693823519475	2	2	8	Ddr2	133
4892310	979.8648715498011	1546.330052421665	2	2	8	Ddr2	133
4892311	1129.7744405914098	1405.4021026328285	2	2	8	Ddr2	133
4892312	1012.0883491047995	1120.0779215191392	2	2	8	Ddr2	133
4892313	1024.3476907675597	1270.0772153756461	2	2	8	Ddr2	133
4892314	999.8414555935351	1170.0786954152745	2	2	8	Ddr2	133
4892315	1190.0894673356925	1137.316836889291	2	2	8	Ddr2	133
4892316	941.5870860572107	1100.332315033251	2	2	8	Ddr2	133
4892317	1018.349631981771	1301.3275860081424	2	2	8	Ddr2	133
4892318	998.8652644404639	1552.5788744761653	2	2	8	Ddr2	133
4892319	1032.2172676005773	1348.5568563726683	2	2	8	Ddr2	133
4892320	999.1131996490082	1519.328849626207	2	2	8	Ddr2	133
4892321	1011.8513666212638	1329.3279928494494	2	2	8	Ddr2	133
4892322	984.3492403177361	1295.3297102332722	2	2	8	Ddr2	133
4892323	1026.350369419867	1313.0771040156203	2	2	8	Ddr2	133
4892324	1001.8506161919781	1317.3286119653753	2	2	8	Ddr2	133
4892325	1009.3403930496403	1153.0781058182033	2	2	8	Ddr2	133
4892326	937.1151687452709	1551.0827248222267	2	2	8	Ddr2	133
4892327	984.3496091674019	1301.0797160903248	2	2	8	Ddr2	133
4892328	1065.3391087187758	1132.074619534749	2	2	8	Ddr2	133
4892329	1016.8439702190567	1210.5776484516202	2	2	8	Ddr2	133
4892330	1011.1002987096265	1312.0780490959485	2	2	8	Ddr2	133
4892331	986.1001280542323	1309.579598626758	2	2	8	Ddr2	133
4892332	1027.8476921850001	1270.0769822737793	2	2	8	Ddr2	133
4892333	981.0697394896556	1227.1191704641806	2	2	8	Ano5	133
4892334	1115.42979215518	1189.8546684318853	2	2	8	Neu4	133
4892335	1134.2518867375875	1347.2066979805413	2	2	8	Fam216b	133
4892336	978.5080416383908	1190.2802604555181	2	2	8	Unc93b1	133
4892337	1134.696039356414	1224.0127180673076	2	2	8	L3mbtl1	133
4892338	1161.7692618316678	1632.6771283847684	2	2	8	Prkg2	133
4892339	979.1775391613623	1194.3345096852418	2	2	8	Prkg2	133
4892340	984.4581951530022	1603.3385178295587	2	2	8	Prkg2	133
4892341	1112.3408592001176	1391.631137159712	2	2	8	Prkg2	133
4892342	1081.7096263939752	1608.5812826570593	2	2	8	Prkg2	133
4892343	1098.2055505116084	1551.829446713557	2	2	8	Prkg2	133
4892344	950.6530689301925	1148.309062574329	2	2	8	Prkg2	133
4892345	1023.4658348073954	1700.086639295437	2	2	8	Prkg2	133
4892346	968.9500206133441	1496.338514814851	2	2	8	Prkg2	133
4892347	949.6703376242781	1102.3357377016519	2	2	8	Prkg2	133
4892348	1041.4410640455606	1366.0817016252247	2	2	8	Prkg2	133
4892349	943.676002202581	1179.086988401149	2	2	8	Prkg2	133
4892350	1054.783540956046	1125.4109378139399	2	2	8	Prkg2	133
4892351	974.3570621908711	1603.9774152678704	2	2	8	Prkg2	133
4892352	1014.4280352225827	1555.6889359008721	2	2	8	Prkg2	133
4892353	1133.5410160607494	1375.8417569048943	2	2	8	Pear1	133
4892354	1092.5564700969035	1600.0948851486094	2	2	8	Pear1	133
4892355	1093.3804300602303	1435.3567075308213	2	2	8	Pear1	133
4892356	1121.5354776702316	1296.0924879334568	2	2	8	Pear1	133
4892357	1059.5382341557158	1337.0968296380483	2	2	8	Pear1	133
4892358	1063.0539638529935	1458.8394053786014	2	2	8	Kif18a	133
4892359	984.7591941997757	1129.5183844937299	2	2	8	Kif18a	133
4892360	1047.2374640502676	1635.0826846564073	2	2	8	Adamts9	133
4892361	1104.2532608851327	1350.7447699459942	2	2	8	Adamts9	133
4892362	1021.9715950195928	1480.601463642128	2	2	8	Etv4	133
4892363	1140.1697809547707	1201.110574487515	2	2	8	Etv4	133
4892364	1098.956470760045	1415.2418023266885	2	2	8	Etv4	133
4892365	949.9423959447698	1201.5009849261414	2	2	8	Etv4	133
4892366	964.2115806129674	1498.5006533146466	2	2	8	Etv4	133
4892367	1032.9700775993422	1628.246476337215	2	2	8	Etv4	133
4892368	1191.7168187989337	1572.9861329545624	2	2	8	Etv4	133
4892369	1071.759044598686	1329.567782862676	2	2	8	Etv4	133
4892370	1150.5839740135016	1501.356982252393	2	2	8	Etv4	133
4892371	1146.197667200725	1277.2384895074015	2	2	8	Etv4	133
4892372	1068.1962679429075	1257.993479743348	2	2	8	Etv4	133
4892373	1096.9536181111307	1370.9918411941894	2	2	8	Etv4	133
4892374	1069.2138320494191	1530.2439513443746	2	2	8	Etv4	133
4892375	860.1848181694727	1086.7565561009692	2	2	8	Etv4	133
4892376	998.445552388807	1248.997962192134	2	2	8	Etv4	133
4892377	936.1857440634498	1098.7516767287548	2	2	8	Etv4	133
4892378	1013.2064994046007	1418.2473431208052	2	2	8	Etv4	133
4892379	1058.2185617069788	1603.9948031593408	2	2	8	Etv4	133
4892380	1104.9602664125052	1473.9915284041454	2	2	8	Etv4	133
4892381	995.9711951777531	1646.748894897812	2	2	8	Etv4	133
4892382	1058.959402330281	1461.99447138963	2	2	8	Etv4	133
4892383	1149.709320140148	1457.9886159945613	2	2	8	Etv4	133
4892384	1017.1976258325066	1280.496807862688	2	2	8	Etv4	133
4892385	1110.4454711359049	1244.2407254201978	2	2	8	Etv4	133
4892386	920.8332180393303	1141.790008306392	2	2	8	Etv4	133
4892387	1152.2060626047983	1407.2383575058232	2	2	8	Etv4	133
4892388	1012.4578080586494	1438.4974191594697	2	2	8	Etv4	133
4892389	1123.9592537022443	1457.7402784026872	2	2	8	Etv4	133
4892390	1037.215703981703	1560.2460738403493	2	2	8	Etv4	133
4892391	1149.444558715822	1228.9881850535073	2	2	8	Etv4	133
4892392	1041.44562296421	1608.5692454732653	2	2	8	Etv4	133
4892393	1114.7061218757349	1409.240776865811	2	2	8	Etv4	133
4892394	1018.7093193768344	1461.747065282559	2	2	8	Etv4	133
4892395	1095.959281420296	1458.9920793942	2	2	8	Etv4	133
4892396	1098.4502627595946	1318.9916505129563	2	2	8	Etv4	133
4892397	1014.2087584989018	1453.247347267778	2	2	8	Etv4	133
4892398	1135.517226813155	1274.7863595001636	2	2	8	Umodl1	133
4892399	1062.390428290049	1253.8257739743212	2	2	8	Mab21l1	133
4892400	1055.811299743925	1324.269815639642	2	2	8	B3gnt9	133
4892401	996.7370240453606	1283.2722821976347	2	2	8	B3gnt9	133
4892402	995.3451997681065	1309.3026057782365	2	2	8	B3gnt9	133
4892403	1067.4780256939657	1321.935849190172	2	2	8	B3gnt9	133
4892404	1040.1654149012497	1127.5626064656658	2	2	8	Mmp9	133
4892405	1041.5259470439753	1132.3910011287642	2	2	8	Mmp9	133
4892406	1013.8824671171592	1135.5100394818282	2	2	8	C1rl	133
4892407	1141.0603460341183	1356.1542906601119	2	2	8	F2rl2	133
4892408	957.4326421526856	1194.8873234346188	2	2	8	F2rl2	133
4892409	936.6447253826991	1190.0031643759498	2	2	8	Slc18a1	133
4892410	952.5475390391949	1216.4888617062009	2	2	8	Vangl2	133
4892411	1053.3266732648501	1337.4024065253914	2	2	8	Vangl2	133
4892412	965.7257184533587	1223.450857264945	2	2	8	Scarf2	133
4892413	1073.734141155884	1342.1925009546217	2	2	8	Scarf2	133
4892414	1007.7374804687487	1384.697240488074	2	2	8	Scarf2	133
4892415	1094.9631552018102	1346.2586544149383	2	2	8	Oit3	133
4892416	979.514400439899	1112.3815827916264	2	2	8	Oit3	133
4892417	1082.066513511659	1370.8606182051699	2	2	8	Capn6	133
4892418	1131.0828417959062	1579.8595310082185	2	2	8	Capn6	133
4892419	975.5502264275918	1172.1161669766464	2	2	8	Capn6	133
4892420	1018.3314498160667	1580.118024574637	2	2	8	Capn6	133
4892421	1118.3244256959415	1470.1091328993862	2	2	8	Capn6	133
4892422	1073.322415453763	1450.8622801188537	2	2	8	Capn6	133
4892423	931.300310423597	1180.3696024576154	2	2	8	Capn6	133
4892424	1116.0212530209797	1435.539999610637	2	2	8	Capn6	133
4892425	1012.33128870112	1578.8684618112075	2	2	8	Capn6	133
4892426	975.9886519175241	1472.804920041496	2	2	8	Tead3	133
4892427	1095.9748720667658	1189.7916707960992	2	2	8	Tead3	133
4892428	1129.0605246389116	1306.1143962853994	2	2	8	Tlr6	133
4892429	1008.787121674549	1604.5115331261222	2	2	8	Melk	133
4892430	1128.2774807277315	1188.242398889969	2	2	8	Melk	133
4892431	919.2685945957278	1149.4979829857382	2	2	8	Melk	133
4892432	1009.2791558822682	1366.7528703547275	2	2	8	Melk	133
4892433	977.766735801129	1269.9681971363043	2	2	8	Melk	133
4892434	1038.2831273458746	1454.2550847333855	2	2	8	Melk	133
4892435	1098.7780270721414	1235.745107840201	2	2	8	Melk	133
4892436	1014.5388984432894	1652.0130475978735	2	2	8	Melk	133
4892437	1014.5319585610858	1445.0055236122012	2	2	8	Melk	133
4892438	1018.2853128779178	1540.758879710241	2	2	8	Melk	133
4892439	1075.5405345265667	1634.7603807742835	2	2	8	Melk	133
4892440	1003.774249963104	1225.997933158389	2	2	8	Melk	133
4892441	1128.780626174892	1280.7457377092308	2	2	8	Melk	133
4892442	1044.7912627595913	1689.0133876037805	2	2	8	Melk	133
4892443	1075.5345436413338	1456.253911773026	2	2	8	Melk	133
4892444	1049.5320624940189	1409.0030606650726	2	2	8	Melk	133
4892445	1036.288529959825	1617.0110559175823	2	2	8	Melk	133
4892446	934.0939435647351	1157.6317436925972	2	2	8	Melk	133
4892447	988.7860981792398	1595.7618808927832	2	2	8	Melk	133
4892448	957.5770925079613	1261.0479706284466	2	2	8	Tmprss3	133
4892449	1016.5811226565143	1338.796997739432	2	2	8	Tmprss3	133
4892450	1022.0751012504941	1657.7867994043622	2	2	8	Cacna1f	133
4892451	1125.0924245975232	1305.1512055312726	2	2	8	Il21	133
4892452	1081.773537347263	1439.5791693442516	2	2	8	Spz1	133
4892453	1130.6847183924951	1454.5258183836143	2	2	8	Zyg11b	133
4892454	1071.93763560376	1420.4766844778787	2	2	8	Rnf14	133
4892455	952.5546281963054	1186.8085321438648	2	2	8	Rnf14	133
4892456	1107.063272075745	1311.5523004626589	2	2	8	Rnf14	133
4892457	1186.3214477210388	1495.3652902634951	2	2	8	Cbx5	133
4892458	976.0729704190111	1257.451282601012	2	2	8	Cbx5	133
4892459	1010.0745733373733	1505.1299345853945	2	2	8	Cbx5	133
4892460	1100.0674405926727	1434.123316904249	2	2	8	Cbx5	133
4892461	980.08333753365	1604.8811399887318	2	2	8	Cbx5	133
4892462	1084.3096598835446	1338.8758697886253	2	2	8	Cbx5	133
4892463	1042.0735323339036	1497.6273481600585	2	2	8	Cbx5	133
4892464	1006.0668434613345	1412.3814889817454	2	2	8	Cbx5	133
4892465	1054.5791218009203	1566.3753979591152	2	2	8	Cbx5	133
4892466	1077.3157372514183	1410.375528905309	2	2	8	Cbx5	133
4892467	1061.0672503346016	1425.8767011328227	2	2	8	Cbx5	133
4892468	1046.1439164797378	1394.3649304868607	2	2	8	Snn	133
4892469	1039.2704565716913	1409.4020100459827	2	2	8	Far1	133
4892470	1036.5319012800073	1591.1521776816642	2	2	8	Far1	133
4892471	997.2858282002577	1653.4046433075916	2	2	8	Far1	133
4892472	1051.3176388092752	1430.011651255728	2	2	8	Far1	133
4892473	1048.3150072841893	1356.9238326945836	2	2	8	Casd1	133
4892474	986.1493180222487	1227.6908719070864	2	2	8	Exoc5	133
4892475	948.1675718283253	1523.6945210540198	2	2	8	Exoc5	133
4892476	958.7159589229149	1547.4979028441085	2	2	8	Gars	133
4892477	1126.9466782950199	1265.2352553721323	2	2	8	Gars	133
4892478	1082.2119746403707	1485.2390615493678	2	2	8	Gars	133
4892479	1074.972291973394	1632.99002453946	2	2	8	Gars	133
4892480	1053.9422121864968	1204.4902074021074	2	2	8	Gars	133
4892481	1023.2193178162779	1592.7435171605875	2	2	8	Gars	133
4892482	952.1866118721733	1128.7470971777293	2	2	8	Gars	133
4892483	985.2072934779771	1422.7456689580047	2	2	8	Gars	133
4892484	1064.2913232062285	1551.1438391961722	2	2	8	Gars	133
4892485	1143.700654312375	1320.9842633885844	2	2	8	Gars	133
4892486	1125.778955305908	1175.4259457563537	2	2	8	Gars	133
4892487	964.9616344140771	1485.4972669571234	2	2	8	Gars	133
4892488	896.9345484446743	1102.0008983058997	2	2	8	Gars	133
4892489	991.9459643751342	1120.5984242594805	2	2	8	Gars	133
4892490	987.9597320564181	1457.2455728638943	2	2	8	Gars	133
4892491	958.2195288219604	1598.4980869643462	2	2	8	Gars	133
4892492	1073.9635872799192	1508.7397015892923	2	2	8	Gars	133
4892493	992.7208854334374	1616.2457293680566	2	2	8	Gars	133
4892494	959.1117988434694	1181.4393731214152	2	2	8	Gars	133
4892495	1006.2940677164788	1318.597599829419	2	2	8	Gars	133
4892496	1155.877836974709	1193.3373728817785	2	2	8	Ube2r2	133
4892497	1167.2029574165476	1171.491869542352	2	2	8	Kdm1a	133
4892498	1091.2165629948233	1393.247652036601	2	2	8	Kdm1a	133
4892499	979.2224989145063	1495.2551654564759	2	2	8	Kdm1a	133
4892500	1181.9514951931724	1147.2408415702625	2	2	8	Kdm1a	133
4892501	1176.6071915123457	1154.612653320449	2	2	8	Tln2	133
4892502	1054.9004298819857	1488.2813277467558	2	2	8	Hcfc1	133
4892503	851.1227208780145	1082.7938629798787	2	2	8	Hcfc1	133
4892504	1131.3798934433144	1178.5253561000873	2	2	8	Hcfc1	133
4892505	1004.1546719358879	1553.5349000734736	2	2	8	Hcfc1	133
4892506	1031.3824394721412	1220.5321687370456	2	2	8	Hcfc1	133
4892507	1116.884035189472	1241.0264924115588	2	2	8	Hcfc1	133
4892508	1053.1562284044467	1574.7816698188694	2	2	8	Hcfc1	133
4892509	1133.9387341240545	1378.4030015388812	2	2	8	Bhlhb9	133
4892510	1018.2539326290753	1358.6848184324472	2	2	8	Lsm6	133
4892511	1079.7424813082105	1588.6508162385273	2	2	8	Lsm6	133
4892512	907.9005516965987	1136.6945001825247	2	2	8	Lsm6	133
4892513	1007.2813350540146	1495.2010088367342	2	2	8	B3gat3	133
4892514	980.3883486374867	1148.31194904822	2	2	8	Spire1	133
4892515	991.1573188022626	1501.814860785881	2	2	8	Spire1	133
4892516	1112.8893387954192	1449.5841974261093	2	2	8	Ptcd3	133
4892517	1042.727327014983	1613.157468514543	2	2	8	Phlpp1	133
4892518	1186.9775318861396	1614.3983128858417	2	2	8	Phlpp1	133
4892519	1033.2245775505712	1569.9080326815504	2	2	8	Phlpp1	133
4892520	1077.982126471796	1200.5659944997108	2	2	8	Shisa5	133
4892521	966.9837502709908	1255.5709857942027	2	2	8	Shisa5	133
4892522	1001.2258657915544	1149.5599522026039	2	2	8	Shisa5	133
4892523	1136.7107236863826	1269.8224904858484	2	2	8	Rexo4	133
4892524	965.9614522699634	1488.8444252716897	2	2	8	Rexo4	133
4892525	1020.70629844062	1391.840349052422	2	2	8	Rexo4	133
4892526	1048.4307768878507	1511.7380762333132	2	2	8	Zfp804a	133
4892527	997.1440190645039	1664.8543149318923	2	2	8	Egln1	133
4892528	1102.3693382258461	1330.776401756411	2	2	8	Egln1	133
4892529	1058.1419455390007	1635.8489656628035	2	2	8	Egln1	133
4892530	1131.3653366695019	1316.3407376887226	2	2	8	Egln1	133
4892531	1173.9752244795595	1461.6106023655593	2	2	8	Utp3	133
4892532	989.0869282810719	1595.8635297228868	2	2	8	Utp3	133
4892533	1047.7288742000733	1512.3706187684127	2	2	8	Utp3	133
4892534	1146.211713643555	1289.8623463427716	2	2	8	Utp3	133
4892535	1067.9143522864456	1156.4091186743963	2	2	8	Adar	133
4892536	996.9416630500804	1119.3956469137836	2	2	8	Cndp2	133
4892537	1123.049315662328	1597.3648665855524	2	2	8	Cndp2	133
4892538	1115.9650794708587	1511.3962632520252	2	2	8	Cndp2	133
4892539	1264.2154163836522	1468.3874419059632	2	2	8	Cndp2	133
4892540	1235.9675519605237	1517.1398602473496	2	2	8	Cndp2	133
4892541	1030.3102393078075	1436.6506834416537	2	2	8	Tfdp2	133
4892542	1138.5590684052777	1309.640843469467	2	2	8	Tfdp2	133
4892543	1059.6072413780955	1615.299789170206	2	2	8	Akt1	133
4892544	1109.9444987294814	1302.446006490882	2	2	8	Akt1	133
4892545	1095.2048644942308	1487.9461455540365	2	2	8	Akt1	133
4892546	1102.6992166285945	1386.946098879074	2	2	8	Akt1	133
4892547	947.1840207575242	1103.4557931133575	2	2	8	Akt1	133
4892548	1135.9594633156078	1573.1935706601623	2	2	8	Akt1	133
4892549	990.2097156505902	1568.2017007381376	2	2	8	Akt1	133
4892550	937.9388425171853	1189.455989205898	2	2	8	Akt1	133
4892551	1157.2018159925155	1437.192890180835	2	2	8	Akt1	133
4892552	969.4577908887686	1532.2029841047722	2	2	8	Akt1	133
4892553	1010.465334277396	1670.4501940504676	2	2	8	Akt1	133
4892554	1140.4024348446117	1339.2402659366833	2	2	8	Akt1	133
4892555	1017.4606023391378	1585.9501148752126	2	2	8	Akt1	133
4892556	1000.574953929593	1403.9727051663112	2	2	8	Ncapd3	133
4892557	1038.570056773904	1517.7667384479162	2	2	8	Phrf1	133
4892558	1123.250284910779	1478.7018474648748	2	2	8	Esco1	133
4892559	1081.0678652566075	1375.550952445073	2	2	8	Anapc11	133
4892560	1103.6109200377712	1334.8183617763223	2	2	8	Lig4	133
4892561	1150.82921616956	1192.3300575439714	2	2	8	Pank1	133
4892562	918.0756535642718	1182.9775166562333	2	2	8	Prkra	133
4892563	1128.2356697907787	1206.463043873253	2	2	8	Rbm15b	133
4892564	1087.0105378618287	1379.3617171395008	2	2	8	Fgf14	133
4892565	907.9540843302684	1163.6429031532084	2	2	8	Fgf14	133
4892566	1028.8903799340185	1214.4732589404298	2	2	8	Gabpa	133
4892567	952.1323052749627	1108.7295822035053	2	2	8	Gabpa	133
4892568	1087.0547669200328	1167.2692254914923	2	2	8	Fam184a	133
4892569	937.2145844485452	1221.136079972435	2	2	8	Repin1	133
4892570	1095.5734323775816	1259.4676865593995	2	2	8	Yif1a	133
4892571	1000.9314603677773	1400.0304985799946	2	2	8	Cfp	133
4892572	1060.7167301247666	1610.7583379503299	2	2	8	Spred3	133
4892573	990.9411113614033	1214.7653238646055	2	2	8	Spred3	133
4892574	1073.701630617767	1382.2588696786331	2	2	8	Spred3	133
4892575	952.7204477274425	1249.2491631018222	2	2	8	Adamts10	133
4892576	907.6930815211879	1125.6206308524106	2	2	8	Tmem86a	133
4892577	994.5222386064409	1172.299607827545	2	2	8	Fitm2	133
4892578	1000.7708635718719	1136.7981773249771	2	2	8	Fitm2	133
4892579	1018.4110058247389	1303.5460967938395	2	2	8	Scd1	133
4892580	1122.665026531542	1368.7884990095058	2	2	8	Scd1	133
4892581	1110.6730778597178	1483.288758343282	2	2	8	Scd1	133
4892582	1136.2713997703347	1389.7906549632216	2	2	8	Cep85l	133
4892583	1093.8297048853053	1218.8892819364166	2	2	8	Cep85l	133
4892584	977.9104643375014	1592.6439985677237	2	2	8	Igdcc4	133
4892585	1017.0145671232933	1217.3222775777444	2	2	8	Mad1l1	133
4892586	1068.7211568003336	1398.907220309992	2	2	8	Mad1l1	133
4892587	943.7838035396608	1593.5854553332942	2	2	8	Mad1l1	133
4892588	1024.7816353719056	1519.579144744984	2	2	8	Mad1l1	133
4892589	1132.3865316215847	1362.2364254614731	2	2	8	Mad1l1	133
4892590	1007.1563757451728	1154.2201700207358	2	2	8	Myo1d	133
4892591	1041.0089568948147	1675.8321132935869	2	2	8	Myo1d	133
4892592	1004.0601285878682	1599.4536911898883	2	2	8	Syt10	133
4892593	947.2592481587558	1132.7715847738011	2	2	8	Klhdc8b	133
4892594	1141.4622633457166	1175.441879263818	2	2	8	Rfxank	133
4892595	962.9605309903302	1128.8311337368434	2	2	8	Parp12	133
4892596	1149.7519909090827	1420.7630987699545	2	2	8	Oaf	133
4892597	1043.4996412786682	1379.5201473747943	2	2	8	Oaf	133
4892598	973.7394886402499	1220.5252094698976	2	2	8	Oaf	133
4892599	1012.4209880441305	1341.9207033912455	2	2	8	Ptpn13	133
4892600	932.1109371110743	1097.449529210714	2	2	8	Prr5l	133
4892601	1057.3827136861444	1624.537276419398	2	2	8	Col9a3	133
4892602	1130.8716003156603	1352.0113138734462	2	2	8	Bche	133
4892603	999.3745680325375	1301.8076687577086	2	2	8	Loxl1	133
4892604	1124.7740633113453	1286.6345167193383	2	2	8	Tal1	133
4892605	1071.712566210045	1474.6204713876461	2	2	8	Fancb	133
4892606	1042.4768713885107	1545.618771670924	2	2	8	Igdcc3	133
4892607	1048.619864688281	1609.3897066084464	2	2	8	Klkb1	133
4892608	937.1680067520391	1154.3008639618024	2	2	8	Myof	133
4892609	1053.915046131434	1610.995238439148	2	2	8	Myof	133
4892610	976.9352877288147	1426.2953921747799	2	2	8	Myof	133
4892611	1092.9263452642122	1307.5390945905053	2	2	8	Myof	133
4892612	1021.6761630335674	1293.293904921678	2	2	8	Myof	133
4892613	1149.167322118971	1178.2868113064542	2	2	8	Myof	133
4892614	1139.9230833058173	1265.5364877554755	2	2	8	Myof	133
4892615	1024.943437431796	1559.5408569734925	2	2	8	Myof	133
4892616	968.9466343562726	1599.5440779036305	2	2	8	Myof	133
4892617	1017.9159149929505	1135.545805990193	2	2	8	Myof	133
4892618	1113.4277253714436	1332.2875204713212	2	2	8	Myof	133
4892619	897.1642651309094	1090.304145667639	2	2	8	Myof	133
4892620	933.4210415506896	1200.3006349110651	2	2	8	Myof	133
4892621	954.4188013220285	1169.2995966249832	2	2	8	Myof	133
4892622	926.915739969804	1117.8019109206457	2	2	8	Myof	133
4892623	1020.9404839458641	1513.2916063770374	2	2	8	Myof	133
4892624	918.9043862171334	1181.889425543214	2	2	8	Myof	133
4892625	953.2673342105653	1219.8341010233187	2	2	8	Cdr2	133
4892626	1121.6006374819988	1452.9470504496858	2	2	8	Cdr2	133
4892627	883.6959790455849	1110.3045461178701	2	2	8	Cdr2	133
4892628	1067.7485188561707	1408.5564403522603	2	2	8	Col5a3	133
4892629	1000.6094740889331	1670.1009511992759	2	2	8	Ankrd61	133
4892630	1128.412070128974	1307.1842607738547	2	2	8	Gucy2f	133
4892631	989.2617478722273	1633.3932437923681	2	2	8	Glis1	133
4892632	1153.1055926813738	1413.2987163917728	2	2	8	Impa2	133
4892633	1180.610487150857	1476.2969757792498	2	2	8	Impa2	133
4892634	1030.6263684053988	1697.0594275207181	2	2	8	Impa2	133
4892635	1069.4353635103469	1509.586375391425	2	2	8	Cdc20	133
4892636	1037.4331623466228	1474.3378784687143	2	2	8	Cdc20	133
4892637	1080.301522535675	1160.0015587772007	2	2	8	Oacyl	133
4892638	1098.4600282719257	1428.788100509858	2	2	8	Accsl	133
4892639	1106.4189496204056	1402.5198082767263	2	2	8	Mgam	133
4892640	1027.6501333513916	1339.693933468022	2	2	8	Erv3	133
4892641	1096.5358802938156	1259.4113148703361	2	2	8	Erv3	133
4892642	1129.7770329270797	1447.1902475837016	2	2	8	Nrk	133
4892643	1019.1283868715666	1123.6282250931636	2	2	8	Grin3b	133
4892644	1131.3606211940269	1374.0555373732145	2	2	8	Orc1	133
4892645	1119.7178830388236	1296.5321172584963	2	2	8	Orc1	133
4892646	1061.97613336062	1493.4246673857444	2	2	8	Edar	133
4892647	1044.647280052707	1152.5480296451947	2	2	8	Edar	133
4892648	1017.4008113148311	1386.5544709170833	2	2	8	Ermap	133
4892649	1144.5750790246636	1362.4405191968158	2	2	8	Cyp11b1	133
4892650	1071.296507688835	1154.0541527519226	2	2	8	Msh5	133
4892651	1149.2111954817756	1208.301064118538	2	2	8	Cnr1	133
4892652	1089.8453122299766	1477.9533795805505	2	2	8	Smarca4	133
4892653	1016.3281395756316	1185.7095598329056	2	2	8	Smarca4	133
4892654	1003.107313706137	1668.457484460318	2	2	8	Smarca4	133
4892655	986.825464356423	1138.461630899867	2	2	8	Smarca4	133
4892656	1128.3412960021683	1414.951437365946	2	2	8	Smarca4	133
4892657	1098.832597607059	1267.9540863636462	2	2	8	Smarca4	133
4892658	1056.3511135693666	1570.7048576312284	2	2	8	Smarca4	133
4892659	1088.3396046762539	1382.9540393845602	2	2	8	Smarca4	133
4892660	922.3252441153622	1128.4655729713927	2	2	8	Smarca4	133
4892661	1064.7691480579122	1612.9765063945415	2	2	8	Smarca4	133
4892662	1154.8389405468242	1378.7000571296562	2	2	8	Smarca4	133
4892663	1079.422540366312	1376.3087786829756	2	2	8	Smarca4	133
4892664	1152.2274818329813	1197.2815077765379	2	2	8	Cacna1a	133
4892665	1049.684750258294	1206.234445079626	2	2	8	Crebbp	133
4892666	1022.020725889152	1406.3432245455244	2	2	8	Crebbp	133
4892667	1114.4480696162432	1369.979970686907	2	2	8	Crebbp	133
4892668	968.4646671008787	1585.4925117492444	2	2	8	Crebbp	133
4892669	1150.6834069601778	1183.9762979875873	2	2	8	Crebbp	133
4892670	1071.6778651714778	1118.9823283171495	2	2	8	Crebbp	133
4892671	1113.706573540211	1476.4804605142258	2	2	8	Crebbp	133
4892672	1054.7010526168128	1410.2348887701478	2	2	8	Crebbp	133
4892673	1136.8895627890206	1423.7892034162103	2	2	8	Crebbp	133
4892674	1118.9338534945132	1191.4788712648715	2	2	8	Crebbp	133
4892675	1101.451415635978	1412.4811901335722	2	2	8	Crebbp	133
4892676	1144.5851176934048	1207.2082721844777	2	2	8	Crebbp	133
4892677	1081.2648937603576	1405.6878794139918	2	2	8	Arhgef12	133
4892678	934.2740214549445	1565.6273362946738	2	2	8	Arhgef12	133
4892679	1044.2758133952188	1613.940997352358	2	2	8	Arhgef12	133
4892680	1023.3038144689964	1384.837431986452	2	2	8	Fut9	133
4892681	1072.2277997579406	1598.954664399601	2	2	8	Zfp871	133
4892682	1128.4626063485855	1326.4498178077597	2	2	8	Zfp871	133
4892683	1128.1890681855646	1326.1816564716808	2	2	8	Uhrf1bp1l	133
4892684	1050.8940152382195	1370.2127371084591	2	2	8	Uhrf1bp1l	133
4892685	1061.887106452119	1409.1615441241179	2	2	8	Hdlbp	133
4892686	979.6176986405061	1109.9200175450512	2	2	8	Hdlbp	133
4892687	1127.875460584983	1246.408667248524	2	2	8	Hdlbp	133
4892688	860.1180027263291	1097.1782069695294	2	2	8	Hdlbp	133
4892689	1159.14973487641	1610.153033688483	2	2	8	Hdlbp	133
4892690	1060.4021744100983	1631.909487811142	2	2	8	Hdlbp	133
4892691	1095.8407986915192	1487.4421788393413	2	2	8	Hdlbp	133
4892692	961.9006459645382	1595.416485708442	2	2	8	Hdlbp	133
4892693	979.3940304948719	1499.6662493727406	2	2	8	Hdlbp	133
4892694	1151.6293502151884	1307.406486098344	2	2	8	Hdlbp	133
4892695	1023.4053217675751	1673.4115889278614	2	2	8	Hdlbp	133
4892696	1006.893165810888	1490.9144567927356	2	2	8	Hdlbp	133
4892697	999.1360988290986	1385.416023635736	2	2	8	Hdlbp	133
4892698	1092.8960443681506	1545.9081136183752	2	2	8	Hdlbp	133
4892699	1123.8895968352585	1454.906904632247	2	2	8	Hdlbp	133
4892700	909.8687950788627	1116.174658900327	2	2	8	Hdlbp	133
4892701	1066.8963156403438	1546.4098704202675	2	2	8	Hdlbp	133
4892702	1040.892497544614	1485.9122090477413	2	2	8	Hdlbp	133
4892703	1045.9055701648927	1680.4099859375297	2	2	8	Hdlbp	133
4892704	1022.1545837720226	1662.4117770716734	2	2	8	Hdlbp	133
4892705	1148.5020304311338	1379.7740540051316	2	2	8	Hdlbp	133
4892706	1034.8947895278004	1519.162289428074	2	2	8	Hdlbp	133
4892707	1012.6479287475926	1562.4133781862733	2	2	8	Hdlbp	133
4892708	1038.6517914819397	1623.41104578586	2	2	8	Hdlbp	133
4892709	1011.1505747480495	1601.1631082757767	2	2	8	Hdlbp	133
4892710	1105.8792540974857	1299.4096378320494	2	2	8	Hdlbp	133
4892711	1125.8993167964113	1599.1553742844058	2	2	8	Hdlbp	133
4892712	1102.6322041735277	1342.6594600447524	2	2	8	Hdlbp	133
4892713	1077.9399257653338	1532.334854213305	2	2	8	Hdlbp	133
4892714	1136.1261080728054	1257.1580103720983	2	2	8	Hdlbp	133
4892715	1102.8900759985897	1459.1582800654498	2	2	8	Hdlbp	133
4892716	1138.8746782376304	1236.4080215347308	2	2	8	Hdlbp	133
4892717	1018.1408694802353	1458.6640143545358	2	2	8	Hdlbp	133
4892718	947.8953998860118	1515.9181976053205	2	2	8	Hdlbp	133
4892719	982.8919992993883	1470.4162826882541	2	2	8	Hdlbp	133
4892720	1041.1381219197096	1421.4128369468372	2	2	8	Hdlbp	133
4892721	1139.9277999931508	1371.4050618249141	2	2	8	Hdlbp	133
4892722	1054.8982720594759	1573.6604109399264	2	2	8	Hdlbp	133
4892723	963.4013799448842	1606.4162927345246	2	2	8	Hdlbp	133
4892724	1136.1211487380106	1183.6587183429147	2	2	8	Hdlbp	133
4892725	928.8680073211702	1107.423459129314	2	2	8	Hdlbp	133
4892726	988.8940347020356	1501.4155760496888	2	2	8	Hdlbp	133
4892727	1084.8904882805714	1462.9094599294706	2	2	8	Hdlbp	133
4892728	1018.8852658776295	1375.6647718572374	2	2	8	Hdlbp	133
4892729	1136.8513266592342	1444.4494386520794	2	2	8	Hdlbp	133
4892730	1128.875180702703	1242.4086385987798	2	2	8	Hdlbp	133
4892731	987.8932329655887	1489.415788313687	2	2	8	Hdlbp	133
4892732	972.6183930437003	1119.4204035852858	2	2	8	Hdlbp	133
4892733	1065.8956153072277	1535.660041872809	2	2	8	Hdlbp	133
4892734	1147.84181669156	1305.7824355551872	2	2	8	Hdlbp	133
4892735	1143.0173977857926	1187.4053678664964	2	2	8	Dact3	133
4892736	1014.7981798610081	1643.4092383982177	2	2	8	Dact3	133
4892737	1088.7079980276228	1383.4489203125706	2	2	8	Dact3	133
4892738	1054.3737515733856	1367.7845291572157	2	2	8	Dact3	133
4892739	1030.9916849602807	1452.3134956738113	2	2	8	Pnpla8	133
4892740	927.041735069481	1096.9862190921515	2	2	8	Pnpla8	133
4892741	1078.4771797249948	1214.3128836567516	2	2	8	Pnpla8	133
4892742	1070.3761961805128	1483.263713355623	2	2	8	Fnip1	133
4892743	1132.0347236641708	1415.8180399067066	2	2	8	Pip5k1c	133
4892744	1001.071898060872	1651.3915745536372	2	2	8	Pip5k1c	133
4892745	1000.0510984041584	1398.643628576134	2	2	8	Pip5k1c	133
4892746	1108.4352658321677	1294.8300370561956	2	2	8	Cd34	133
4892747	952.9128101439293	1241.7249151079684	2	2	8	Cd34	133
4892748	1015.5577677808855	1339.1124390066484	2	2	8	Cd34	133
4892749	952.2454814921457	1229.058401112221	2	2	8	Cd34	133
4892750	957.9375442443096	1144.5844391709147	2	2	8	Suds3	133
4892751	1059.7233483022105	1556.3209567452982	2	2	8	Suds3	133
4892752	1069.9653603218067	1468.3209735068988	2	2	8	Suds3	133
4892753	1001.7589632432382	1578.1110290022177	2	2	8	Ythdf2	133
4892754	1061.6356127098445	1320.6362714106401	2	2	8	Ythdf2	133
4892755	1055.3303713968323	1130.0574244603813	2	2	8	Ythdf2	133
4892756	1114.2560830571028	1292.3619752189743	2	2	8	Ythdf2	133
4892757	942.8163949404135	1239.31569109748	2	2	8	Arsb	133
4892758	1107.1118836577023	1262.2213649941946	2	2	8	Arsb	133
4892759	1083.0642262573626	1506.1121314316626	2	2	8	Brd1	133
4892760	1122.2913025861044	1211.1118342257482	2	2	8	Brd1	133
4892761	967.3221023561067	1595.3701520974234	2	2	8	Brd1	133
4892762	1069.9226590653086	1313.2652180472762	2	2	8	Brd1	133
4892763	1148.0615496165049	1251.0873480494176	2	2	8	Brd1	133
4892764	1033.8244733963447	1634.3647183421704	2	2	8	Brd1	133
4892765	1012.8170080131259	1534.1172386891692	2	2	8	Brd1	133
4892766	1024.9189484971164	1479.569384490161	2	2	8	Chmp7	133
4892767	1139.85923782521	1196.1200195335105	2	2	8	Chmp7	133
4892768	1038.3941237320753	1184.5716046722441	2	2	8	Chmp7	133
4892769	1022.9925834983061	1219.6764325567697	2	2	8	Pdcd6ip	133
4892770	1144.0856376491256	1369.795316792616	2	2	8	Ppp1r13b	133
4892771	1062.2869216133056	1524.2151782713145	2	2	8	Klf10	133
4892772	1150.5335177547338	1483.7103870511432	2	2	8	Klf10	133
4892773	978.6927183965001	1593.1263723057532	2	2	8	Zmym4	133
4892774	1047.2946224366049	1373.6063033512253	2	2	8	Rfk	133
4892775	1141.331048051462	1255.8216634443231	2	2	8	Xkr4	133
4892776	1067.1263962013677	1542.4930189071856	2	2	8	Ado	133
4892777	1143.484753566272	1347.5579221283826	2	2	8	Ado	133
4892778	1025.3495446947832	1166.2471211423085	2	2	8	Ado	133
4892779	1149.120369385316	1461.7373606181982	2	2	8	Ado	133
4892780	1025.603773572708	1593.82641808528	2	2	8	Prune2	133
4892781	997.6301303799423	1304.0501602436589	2	2	8	Bahd1	133
4892782	982.8681539685097	1141.3024872640235	2	2	8	Bahd1	133
4892783	1010.7740622562796	1143.738104583501	2	2	8	Rptor	133
4892784	1142.796446228872	1473.7227450055934	2	2	8	Rptor	133
4892785	934.2780309118092	1179.7432161735271	2	2	8	Rptor	133
4892786	1039.278069960446	1145.8395788420817	2	2	8	Btbd6	133
4892787	1175.208801250944	1158.81397898049	2	2	8	Fndc3b	133
4892788	1140.3444027262	1301.7419265428916	2	2	8	Ikbkb	133
4892789	1053.9085369682753	1367.065527887794	2	2	8	Ikbkb	133
4892790	1023.0202630478875	1493.7449680565335	2	2	8	Ikbkb	133
4892791	1031.5358334547675	1408.226691623532	2	2	8	Arhgef18	133
4892792	1058.0152662864548	1417.0767465140652	2	2	8	Mipep	133
4892793	1053.7673051320714	1448.5764671603617	2	2	8	Mipep	133
4892794	1055.6773117825617	1307.7123046987647	2	2	8	Mipep	133
4892795	1056.3443595798765	1130.6924749209634	2	2	8	Ppp6r1	133
4892796	950.1211340366092	1493.9428978577303	2	2	8	Ppp6r1	133
4892797	1143.1452379265068	1348.4837209224158	2	2	8	Ppp6r1	133
4892798	1012.3767354350308	1554.2234663640477	2	2	8	Ppp6r1	133
4892799	1144.919932172566	1422.5113133165498	2	2	8	Ppp6r1	133
4892800	969.2500054814558	1108.530885001717	2	2	8	Eif5a2	133
4892801	1028.1728934523403	1387.0621329303544	2	2	8	Sh3gl1	133
4892802	917.1592872812162	1176.319005162524	2	2	8	Sh3gl1	133
4892803	1146.6678173841815	1305.8044597749974	2	2	8	Sh3gl1	133
4892804	1092.428433052009	1472.5581227034409	2	2	8	Sh3gl1	133
4892805	1069.1697399440984	1337.0594546321192	2	2	8	Sh3gl1	133
4892806	1008.1784050427624	1473.5635041135101	2	2	8	Sh3gl1	133
4892807	1018.1706060572366	1351.5627387749823	2	2	8	Sh3gl1	133
4892808	1054.17834401895	1471.8105709395113	2	2	8	Sh3gl1	133
4892809	1043.0879244728185	1337.8762812053317	2	2	8	Ago3	133
4892810	1160.8535133132052	1441.0474312591302	2	2	8	Zfp384	133
4892811	1063.1084263413188	1501.0537949305312	2	2	8	Zfp384	133
4892812	1086.11182315527	1552.3018084495675	2	2	8	Zfp384	133
4892813	1131.8236016400697	1178.4402900176326	2	2	8	Mettl14	133
4892814	1038.998507960651	1427.678025462127	2	2	8	Kcnb2	133
4892815	991.7214402610379	1476.0275458308001	2	2	8	Zdhhc23	133
4892816	986.1755752506012	1123.271545010764	2	2	8	Spg20	133
4892817	1024.3637170722109	1623.743066510724	2	2	8	Spats2	133
4892818	1091.2827712654964	1122.4608521445507	2	2	8	Spats2	133
4892819	1004.6102446880371	1576.4948764934975	2	2	8	Spats2	133
4892820	1096.7493981433515	1274.1975937073776	2	2	8	Zscan21	133
4892821	1026.1112223148832	1610.3629471531706	2	2	8	Xrcc5	133
4892822	1135.3445365447728	1302.1088342165417	2	2	8	Xrcc5	133
4892823	908.2630197871958	1110.728379783616	2	2	8	Xrcc5	133
4892824	1125.3562700132711	1525.3582016768878	2	2	8	Xrcc5	133
4892825	1040.3508220405802	1412.8632393262378	2	2	8	Xrcc5	133
4892826	1048.363761090788	1660.8615365903474	2	2	8	Xrcc5	133
4892827	967.1755509806494	1491.1928133236465	2	2	8	Snap29	133
4892828	1147.1708372161688	1412.4330176119397	2	2	8	Snap29	133
4892829	1085.0640937419494	1473.1223794426296	2	2	8	Gtf2h4	133
4892830	1103.5218614511293	1398.0503884268776	2	2	8	Sema3c	133
4892831	1098.354941268736	1351.823434700982	2	2	8	Zkscan2	133
4892832	1149.0391376513342	1344.3526080547144	2	2	8	Zfp94	133
4892833	1144.9570349141945	1283.3590621087594	2	2	8	Zfp94	133
4892834	1111.066558583593	1284.3037913456474	2	2	8	Prim2	133
4892835	1070.8266627012981	1454.556691778946	2	2	8	Prim2	133
4892836	1024.086112312956	1614.0599572776787	2	2	8	Prim2	133
4892837	1022.8373890879369	1635.3100892608265	2	2	8	Prim2	133
4892838	1132.0762345170315	1339.241662450356	2	2	8	Rftn2	133
4892839	1010.3421002047796	1594.748514810116	2	2	8	Rftn2	133
4892840	1151.7573778901183	1169.4636395405435	2	2	8	Tmem204	133
4892841	1013.2907848946179	1459.7741877441392	2	2	8	Mtr	133
4892842	946.6059908755451	1224.5029869039302	2	2	8	Ccdc57	133
4892843	1039.7772090610179	1121.0080878885688	2	2	8	Gabrg3	133
4892844	945.2834255963494	1192.2622850748137	2	2	8	Gabrg3	133
4892845	1100.2422976186635	1189.9095108179129	2	2	8	Lima1	133
4892846	1013.0543937791907	1320.528952245179	2	2	8	Slc14a1	133
4892847	1078.2927367198265	1172.776369228423	2	2	8	Slc14a1	133
4892848	870.7159798876705	1083.3122453543501	2	2	8	Zadh2	133
4892849	1002.6210649922086	1603.5191422878536	2	2	8	Zadh2	133
4892850	1081.856803861134	1436.0479882818395	2	2	8	Gas2l3	133
4892851	1111.896750431769	1453.6623846738125	2	2	8	Maml2	133
4892852	1185.872434912274	1149.1581966558708	2	2	8	Maml2	133
4892853	1029.6258698157715	1182.4203130041326	2	2	8	Maml2	133
4892854	1130.7356571587557	1361.55068190406	2	2	8	Acvrl1	133
4892855	1094.1802981250858	1468.0466386906826	2	2	8	Nedd1	133
4892856	1115.1776539920022	1567.4377865030906	2	2	8	Nedd1	133
4892857	1023.6745583765896	1521.6952226438893	2	2	8	Nedd1	133
4892858	1000.1424795071583	1532.3733208082408	2	2	8	Rbm38	133
4892859	998.343194416997	1132.6359947618696	2	2	8	Rbm38	133
4892860	1069.6818226061941	1161.193853307125	2	2	8	Serpinf1	133
4892861	1083.4386582702596	1286.9445141615865	2	2	8	Serpinf1	133
4892862	956.4301599442115	1153.1997867341438	2	2	8	Serpinf1	133
4892863	926.4320457357164	1194.9518447374476	2	2	8	Serpinf1	133
4892864	1000.4241118800887	1323.3668848823447	2	2	8	Serpinf1	133
4892865	1033.6897181839254	1317.197496324761	2	2	8	Serpinf1	133
4892866	936.1788838724244	1133.4506568148154	2	2	8	Serpinf1	133
4892867	951.1825403131467	1199.2005630950887	2	2	8	Serpinf1	133
4892868	1066.440108829539	1317.6957670008035	2	2	8	Serpinf1	133
4892869	961.4336868111889	1218.4502473060536	2	2	8	Serpinf1	133
4892870	1012.0144777819988	1315.430455388617	2	2	8	Serpinf1	133
4892871	1011.6819790103463	1332.430731204701	2	2	8	Serpinf1	133
4892872	1062.440045135657	1317.1959712875998	2	2	8	Serpinf1	133
4892873	1086.9387163553342	1287.194320667326	2	2	8	Serpinf1	133
4892874	1136.083485769768	1444.1717989635454	2	2	8	Gpr84	133
4892875	957.2165629975173	1248.826883920486	2	2	8	Gp5	133
4892876	1071.6502795339372	1303.258691138648	2	2	8	Dock8	133
4892877	1069.8178885219322	1141.2920766414409	2	2	8	Zfp57	133
4892878	1077.5819319541688	1472.303204674553	2	2	8	Zfp57	133
4892879	1024.8390718630976	1688.062826505277	2	2	8	Zfp57	133
4892880	1084.652269193857	1401.0519477210335	2	2	8	Zfp57	133
4892881	1056.1182073811085	1195.4911760763187	2	2	8	Slc52a3	133
4892882	1024.1715937159456	1532.6421799728803	2	2	8	Tecta	133
4892883	1140.2711943512043	1355.9873572243364	2	2	8	Hoxa7	133
4892884	1132.0919572445894	1298.043445885363	2	2	8	Lrrc36	133
4892885	970.7457424536817	1448.0085287215388	2	2	8	Lrrc36	133
4892886	1141.8192058840514	1335.2709562418004	2	2	8	Zbtb42	133
4892887	1016.827289709596	1465.2801510786614	2	2	8	Zbtb42	133
4892888	1035.6379297978433	1638.200165709846	2	2	8	Gm7134	133
4892889	1140.90568793642	1172.699253107885	2	2	8	Tex19.2	133
4892890	1069.7578838294964	1613.3077122540008	2	2	8	Ctla4	133
4892891	1139.1448436568498	1187.8760937363406	2	2	8	Padi3	133
4892892	1141.5744963870477	1377.9482246856771	2	2	8	Padi3	133
4892893	1010.9275493403968	1650.9808126834885	2	2	8	Gde1	133
4892894	1072.4620381035882	1455.6513739411525	2	2	8	Zmynd11	133
4892895	1131.4563311856248	1261.3972921816494	2	2	8	Zmynd11	133
4892896	991.2120839333835	1484.1543469619057	2	2	8	Zmynd11	133
4892897	1056.466411528276	1594.653432965832	2	2	8	Zmynd11	133
4892898	1141.4537430978844	1178.8960599092138	2	2	8	Zmynd11	133
4892899	1025.96392287412	1528.6536968221812	2	2	8	Zmynd11	133
4892900	1123.212205342567	1443.649581371746	2	2	8	Zmynd11	133
4892901	1151.1794025054458	1218.4253661500506	2	2	8	Zmynd11	133
4892902	1028.5237297585684	1626.4327602007415	2	2	8	Zmynd11	133
4892903	1059.854473185344	1298.5003378832357	2	2	8	Zmynd11	133
4892904	1015.4626117092396	1492.403640840548	2	2	8	Zmynd11	133
4892905	1065.4614183927163	1438.6514086407105	2	2	8	Zmynd11	133
4892906	969.6838766517061	1113.973186321481	2	2	8	Armc1	133
4892907	933.452382892714	1567.4679303190155	2	2	8	Armc1	133
4892908	1052.197447451731	1452.2107962956475	2	2	8	Armc1	133
4892909	854.9267524005023	1084.967828658146	2	2	8	Armc1	133
4892910	1109.6948175397988	1391.95729534471	2	2	8	Armc1	133
4892911	1006.50910899596	1486.5823881038257	2	2	8	Armc1	133
4892912	1010.4492458183998	1493.9633118535057	2	2	8	Armc1	133
4892913	1055.3322756687007	1265.4661236251848	2	2	8	Fam32a	133
4892914	1148.3395601223588	1439.7149941483085	2	2	8	Fam32a	133
4892915	1053.0908268216954	1508.969209900876	2	2	8	Fam32a	133
4892916	1053.338478403747	1690.936358805376	2	2	8	Fam32a	133
4892917	1100.5898100948584	1463.7169791569015	2	2	8	Fam32a	133
4892918	1045.3356850608573	1597.9348941655187	2	2	8	Fam32a	133
4892919	1079.157016716002	1515.1288523855123	2	2	8	Ppp1r2	133
4892920	1131.382231782652	1294.6100796451185	2	2	8	Ppp1r2	133
4892921	1056.6902480044353	1601.6270416832706	2	2	8	Sez6l	133
4892922	927.6023326698008	1112.8534720229275	2	2	8	Cacna1h	133
4892923	1103.2354835181995	1320.3511591806302	2	2	8	Atxn1	133
4892924	1010.2560843167867	1639.1064888396245	2	2	8	Atxn1	133
4892925	1093.4953604751886	1474.1014800295338	2	2	8	Atxn1	133
4892926	1035.482973013474	1279.1055535284172	2	2	8	Atxn1	133
4892927	1031.9733405344623	1128.6060842050422	2	2	8	Atxn1	133
4892928	1080.5629876671844	1429.9464458014281	2	2	8	Tollip	133
4892929	908.5435565204824	1094.9503458118306	2	2	8	Tollip	133
4892930	1062.5838987528305	1336.3704447709015	2	2	8	Tollip	133
4892931	1144.1379703438658	1309.5423106894139	2	2	8	Tollip	133
4892932	1023.5650034295948	1485.9501368898589	2	2	8	Tollip	133
4892933	1085.5508070135393	1187.942713212955	2	2	8	Tollip	133
4892934	1038.8210492425183	1600.9510228716365	2	2	8	Tollip	133
4892935	881.5432503918149	1096.7017287696222	2	2	8	Tollip	133
4892936	1035.39269537852	1346.7093835398634	2	2	8	Iqsec1	133
4892937	1144.8879427930406	1241.201253216631	2	2	8	Iqsec1	133
4892938	1118.6501230939846	1450.2058668838652	2	2	8	Iqsec1	133
4892939	1021.3939624859895	1371.2105634012787	2	2	8	Iqsec1	133
4892940	1163.6335677430257	1163.9489993468278	2	2	8	Iqsec1	133
4892941	1082.1089992418356	1178.0339554100376	2	2	8	Dusp8	133
4892942	894.3190357848397	1102.1329431402014	2	2	8	Akap2	133
4892943	1133.3430918738677	1370.1245609453188	2	2	8	Akap2	133
4892944	1042.1044268549604	1580.8862537093157	2	2	8	Akap2	133
4892945	1027.0955799084525	1452.1337416631106	2	2	8	Akap2	133
4892946	1028.3284784036919	1190.3765700017843	2	2	8	Akap2	133
4892947	1097.83233476094	1220.6228276674724	2	2	8	Akap2	133
4892948	1152.1000659553192	1468.8760074878846	2	2	8	Akap2	133
4892949	1033.6014610257391	1539.1356803938113	2	2	8	Akap2	133
4892950	1005.7872593010337	1276.0566760390868	2	2	8	Akap2	133
4892951	1099.0789537517544	1168.621336865218	2	2	8	Akap2	133
4892952	1011.3400237533572	1373.6326585619188	2	2	8	Akap2	133
4892953	949.0119722176336	1135.807806691016	2	2	8	Akap2	133
4892954	1137.335530496358	1253.1211279097838	2	2	8	Akap2	133
4892955	1134.5897108646823	1318.123070143064	2	2	8	Akap2	133
4892956	997.3511145068742	1548.6383119917018	2	2	8	Akap2	133
4892957	873.0693545729282	1115.6347156442707	2	2	8	Akap2	133
4892958	932.7046084908947	1187.2320888740553	2	2	8	Akap2	133
4892959	1144.095373739665	1400.3746667327018	2	2	8	Akap2	133
4892960	955.0708557669946	1104.6290421303995	2	2	8	Akap2	133
4892961	1015.0832246195225	1268.3795458223494	2	2	8	Akap2	133
4892962	1115.8315798271424	1201.8711394595175	2	2	8	Akap2	133
4892963	1050.6810763410585	1140.5447411357954	2	2	8	Ptprf	133
4892964	1092.0596579718217	1372.3830232881867	2	2	8	Ptprf	133
4892965	958.9289511478136	1175.798900601203	2	2	8	Ptprf	133
4892966	1119.1863707670757	1231.5457777581655	2	2	8	Ptprf	133
4892967	1130.661671920621	1312.9576157412482	2	2	8	Ptprf	133
4892968	1002.5835661095308	1636.3487081702322	2	2	8	Anxa7	133
4892969	927.9844935865601	1175.529942291496	2	2	8	Anxa7	133
4892970	1114.6847350057235	1411.847453533613	2	2	8	Anxa7	133
4892971	1105.9996739351764	1422.0291856078459	2	2	8	Anxa7	133
4892972	1067.1178604311035	1590.0429134675542	2	2	8	Rock1	133
4892973	1181.6034455888002	1159.0239259570474	2	2	8	Rock1	133
4892974	994.3599779093897	1459.791705569803	2	2	8	Rock1	133
4892975	1142.1130455954128	1417.2840797897197	2	2	8	Rock1	133
4892976	1134.1547398474736	1443.1978985967191	2	2	8	Bhlhe40	133
4892977	967.9327799904507	1141.0579072681107	2	2	8	Bhlhe40	133
4892978	1083.3948562366336	1251.4488687384808	2	2	8	Bhlhe40	133
4892979	1040.3789265515654	1576.4080855991724	2	2	8	Bhlhe40	133
4892980	1036.0336367882385	1129.404083068903	2	2	8	Bhlhe40	133
4892981	945.3751795464461	1156.134361325595	2	2	8	Cyb5b	133
4892982	1004.4100249739505	1620.6321212103699	2	2	8	Cyb5b	133
4892983	1116.8910527643504	1358.8725337876458	2	2	8	Cyb5b	133
4892984	996.1471080248065	1447.3819258416058	2	2	8	Cyb5b	133
4892985	1069.9056438423881	1557.6269629039875	2	2	8	Cyb5b	133
4892986	989.1522500114952	1473.9670967184945	2	2	8	Cyb5b	133
4892987	1082.2966489722337	1418.7692277221702	2	2	8	Cyb5b	133
4892988	1028.1526147569416	1519.379876515855	2	2	8	Cyb5b	133
4892989	1020.372604014491	1553.310004199587	2	2	8	Cyb5b	133
4892990	1085.5565541950268	1537.3491540687671	2	2	8	Prepl	133
4892991	961.1045474205927	1567.8150000815917	2	2	8	Abcd3	133
4892992	1063.6042281098466	1469.0570824258007	2	2	8	Abcd3	133
4892993	1051.1034440126612	1460.8073162859753	2	2	8	Abcd3	133
4892994	1076.5734061348355	1545.2318978637477	2	2	8	Akap13	133
4892995	863.7573499726946	1094.2599081626015	2	2	8	Akap13	133
4892996	1067.7973814480072	1126.7297084321956	2	2	8	Akap13	133
4892997	1002.0146977950106	1343.0027686935641	2	2	8	Spns1	133
4892998	922.253181963669	1143.2537198273435	2	2	8	Spns1	133
4892999	1144.2603305390764	1232.626805528677	2	2	8	Spns1	133
4893000	1134.7666080191302	1339.4959005928542	2	2	8	Spns1	133
4893001	1021.2638275057989	1320.251428915286	2	2	8	Spns1	133
4893002	1133.0164349403756	1285.2196939497378	2	2	8	Cse1l	133
4893003	1051.0973992566012	1622.2535785963457	2	2	8	Cse1l	133
4893004	975.0858409360162	1409.2524368352197	2	2	8	Cse1l	133
4893005	959.0714830767788	1107.74657921766	2	2	8	Cse1l	133
4893006	1048.4927926308037	1551.2277018866807	2	2	8	Cse1l	133
4893007	1103.340408174859	1447.2473076894678	2	2	8	Cse1l	133
4893008	1045.8359122848135	1377.4984535298263	2	2	8	Cse1l	133
4893009	1028.350671117015	1703.2564133207825	2	2	8	Cse1l	133
4893010	977.5884386408435	1464.0035179784725	2	2	8	Cse1l	133
4893011	1089.803593152221	1182.5781177350643	2	2	8	Cse1l	133
4893012	1044.5928441033564	1527.2517923057085	2	2	8	Cse1l	133
4893013	967.5943597925927	1596.2568813413175	2	2	8	Cse1l	133
4893014	1113.3325197700397	1272.2430139843257	2	2	8	Cse1l	133
4893015	1113.8425538124777	1488.2477246820345	2	2	8	Cse1l	133
4893016	1148.0789258153025	1178.7393487096406	2	2	8	Cse1l	133
4893017	964.0725966410654	1129.2468071732235	2	2	8	Cse1l	133
4893018	1033.0273134444717	1561.2310324405037	2	2	8	Cse1l	133
4893019	1026.7956918640243	1259.0907321075588	2	2	8	Rab3ip	133
4893020	1063.0538518089209	1421.346243624983	2	2	8	Rab3ip	133
4893021	1123.0521456600522	1316.0892553361814	2	2	8	Rab3ip	133
4893022	1035.7988304175965	1326.8432839858046	2	2	8	Rab3ip	133
4893023	1028.5581478262354	1562.6037145369	2	2	8	Rab3ip	133
4893024	1061.0132964847508	1159.8807837929278	2	2	8	Rab3ip	133
4893025	990.2959268532038	1303.844152625537	2	2	8	Rab3ip	133
4893026	1144.9785923892198	1241.7486734812164	2	2	8	Rab3ip	133
4893027	1148.8017643304115	1279.8366572030354	2	2	8	Rab3ip	133
4893028	1030.303191271979	1439.8483594265504	2	2	8	Rab3ip	133
4893029	1028.057093034222	1537.6026526489516	2	2	8	Rab3ip	133
4893030	1049.3623737131172	1445.5517167446126	2	2	8	Rab3ip	133
4893031	1071.3040653491666	1418.345777728446	2	2	8	Rab3ip	133
4893032	1094.120621049412	1424.4779385844759	2	2	8	Foxj3	133
4893033	1123.3658800073279	1298.722679526432	2	2	8	Foxj3	133
4893034	1135.6220224348956	1426.7261414702757	2	2	8	Foxj3	133
4893035	1145.546375682846	1218.1088203832594	2	2	8	Ap1ar	133
4893036	1017.5638421163598	1595.1167482078145	2	2	8	Ap1ar	133
4893037	1067.4498181092836	1337.8844751013332	2	2	8	N4bp1	133
4893038	929.4358588120527	1103.6431637392789	2	2	8	N4bp1	133
4893039	979.7047298717561	1416.8896766017706	2	2	8	N4bp1	133
4893040	1178.689740186875	1173.8779968010494	2	2	8	N4bp1	133
4893041	1021.204898147015	1420.8871436010152	2	2	8	N4bp1	133
4893042	1017.1927466771231	1219.8876804788056	2	2	8	N4bp1	133
4893043	1134.4542356285917	1412.6302959345223	2	2	8	N4bp1	133
4893044	901.2165163572914	1138.2017671591989	2	2	8	Ssh2	133
4893045	949.8037385235535	1120.0649432212826	2	2	8	Ssh2	133
4893046	1148.6256744084462	1368.1245725514875	2	2	8	Itsn1	133
4893047	1044.1151553608443	1178.3794372159148	2	2	8	Itsn1	133
4893048	1002.4106601193367	1343.4755992030623	2	2	8	Itsn1	133
4893049	1095.1291608872648	1436.8776862609527	2	2	8	Itsn1	133
4893050	1074.8828250072395	1506.8790305808711	2	2	8	Itsn1	133
4893051	1034.3805861934418	1467.8810585669357	2	2	8	Itsn1	133
4893052	1141.0431950584873	1413.2697388024142	2	2	8	Itsn1	133
4893053	1102.8766066059916	1388.3770951710503	2	2	8	Itsn1	133
4893054	1044.2303899186202	1664.4670530969574	2	2	8	Fnbp1l	133
4893055	925.4463632183968	1105.7196293540453	2	2	8	Fnbp1l	133
4893056	974.4680016009773	1464.7195927129408	2	2	8	Fnbp1l	133
4893057	1050.1228420666155	1400.4348198513226	2	2	8	Fnbp1l	133
4893058	929.4497014897593	1161.4698316216527	2	2	8	Fnbp1l	133
4893059	1037.2724579041615	1245.463290817399	2	2	8	Sugp2	133
4893060	1110.5384066023303	1473.9604972372017	2	2	8	Sugp2	133
4893061	1027.5236223147008	1264.2141175975673	2	2	8	Sugp2	133
4893062	1019.5215155330005	1340.9375569404172	2	2	8	Phtf1	133
4893063	1044.3104533776907	1139.1613164531252	2	2	8	Suco	133
4893064	1113.085215083469	1449.1555095913013	2	2	8	Suco	133
4893065	1015.9715126690268	1339.4270980425026	2	2	8	Hgsnat	133
4893066	989.4324635355076	1188.1203993124673	2	2	8	Hgsnat	133
4893067	1044.0832443013219	1610.2691277688973	2	2	8	Nit1	133
4893068	1051.9625642312924	1132.1769408967218	2	2	8	Nit1	133
4893069	1083.3409653833469	1486.086476282932	2	2	8	Rpusd1	133
4893070	1042.34594146088	1680.8475309963198	2	2	8	Rpusd1	133
4893071	1035.4075078698208	1458.2031360571611	2	2	8	Rpusd1	133
4893072	1138.5560772369845	1324.020281605329	2	2	8	Nploc4	133
4893073	986.076353373943	1582.5312924521636	2	2	8	Nploc4	133
4893074	1023.5779742371572	1605.0283292121073	2	2	8	Nploc4	133
4893075	1088.8201173388893	1505.0235957133623	2	2	8	Nploc4	133
4893076	1066.5615315599734	1392.2756345744483	2	2	8	Nploc4	133
4893077	999.045057522284	1175.2814202563811	2	2	8	Nploc4	133
4893078	975.3003971235921	1244.0330525909485	2	2	8	Nploc4	133
4893079	1138.3178104329695	1476.5198843631044	2	2	8	Nploc4	133
4893080	1036.3211896057546	1517.027608264227	2	2	8	Nploc4	133
4893081	1142.3153868026152	1445.2696722577277	2	2	8	Nploc4	133
4893082	1082.5196101333763	1403.3011460930368	2	2	8	Nploc4	133
4893083	1126.5590285044184	1362.021097182926	2	2	8	Nploc4	133
4893084	973.8022395415123	1268.033086172123	2	2	8	Nploc4	133
4893085	1120.056754785639	1332.0216892330304	2	2	8	Nploc4	133
4893086	951.6329496147755	1145.5230763538739	2	2	8	Sec23b	133
4893087	1075.8233256873577	1604.800296776327	2	2	8	Sec23b	133
4893088	1108.891236106725	1200.021179282571	2	2	8	Sec23b	133
4893089	1052.1512307925198	1662.0427187876069	2	2	8	Sec23b	133
4893090	1133.8957289460109	1326.5259721304437	2	2	8	Sec23b	133
4893091	971.207968277061	1504.957983755776	2	2	8	Mdn1	133
4893092	1086.4640983449585	1587.952601159463	2	2	8	Mdn1	133
4893093	1081.0714900848936	1371.162917822207	2	2	8	Gmeb1	133
4893094	1000.6555810908822	1162.5256288455528	2	2	8	Gmeb1	133
4893095	1020.0700622407039	1353.1673569051518	2	2	8	Gmeb1	133
4893096	1084.3445467393922	1426.182919155009	2	2	8	Gmeb1	133
4893097	1171.4794205785008	1441.741346719864	2	2	8	Cat	133
4893098	920.2386517826766	1162.812912564891	2	2	8	Cat	133
4893099	1091.2260087518803	1418.2465312447594	2	2	8	Cat	133
4893100	1064.401408739827	1610.3625600125922	2	2	8	Cat	133
4893101	1111.9709380113097	1340.7433584133469	2	2	8	Cat	133
4893102	1045.228542217045	1468.0008906431578	2	2	8	Cat	133
4893103	1142.9869022231098	1555.745858855279	2	2	8	Cat	133
4893104	1024.734988585605	1565.004456732102	2	2	8	Cat	133
4893105	1126.981056323079	1478.2452979204131	2	2	8	Cat	133
4893106	1156.4708237693853	1325.2398613216083	2	2	8	Cat	133
4893107	1086.476172338768	1421.9969330004155	2	2	8	Cat	133
4893108	1044.2216561110542	1365.3276636437226	2	2	8	Ppm1l	133
4893109	1066.2059838508053	1154.574960023841	2	2	8	Ppm1l	133
4893110	988.9556163882469	1155.080743101838	2	2	8	Ppm1l	133
4893111	967.9641597967161	1270.3329150921968	2	2	8	Ppm1l	133
4893112	1080.221855289616	1365.5749599508883	2	2	8	Ppm1l	133
4893113	1042.9572165934583	1446.8862649385055	2	2	8	Prpsap1	133
4893114	1154.1899747907646	1191.8757714488977	2	2	8	Prpsap1	133
4893115	1151.2127154663967	1508.8790983819654	2	2	8	Prpsap1	133
4893116	1014.2034694694047	1398.887859416398	2	2	8	Prpsap1	133
4893117	1120.0320312527151	1198.1923113025591	2	2	8	Nr3c2	133
4893118	1147.387120637744	1394.713776503285	2	2	8	Zfp821	133
4893119	1021.1355445740666	1407.9712002485983	2	2	8	Zfp821	133
4893120	1067.6719336270858	1495.1371610880537	2	2	8	Nup50	133
4893121	1029.9094445310602	1283.1368018930261	2	2	8	Nup50	133
4893122	885.3989607370601	1128.1431931214847	2	2	8	Nup50	133
4893123	979.1497112916425	1122.1377953513716	2	2	8	Nup50	133
4893124	1118.4070955783204	1223.1310819932794	2	2	8	Nup50	133
4893125	1041.9144328929926	1368.3871428022362	2	2	8	Nup50	133
4893126	1009.4235272907384	1535.1409410952874	2	2	8	Nup50	133
4893127	1083.9162248330513	1391.1350211474753	2	2	8	Nup50	133
4893128	1152.6773542909448	1232.299766876434	2	2	8	Fam98a	133
4893129	968.1949241595461	1584.0646162785035	2	2	8	Fam98a	133
4893130	919.4178422919109	1115.811517371635	2	2	8	Fam98a	133
4893131	1026.1850864817118	1397.058974711039	2	2	8	Fam98a	133
4893132	945.9211485731007	1168.3106610971413	2	2	8	Fam98a	133
4893133	894.5358813757648	1131.6754262372979	2	2	8	Fam98a	133
4893134	1142.1750533054335	1194.0498893700549	2	2	8	Fam98a	133
4893135	1180.172389850846	1138.5470429808863	2	2	8	Fam98a	133
4893136	1007.1952999131055	1582.0623860265891	2	2	8	Fam98a	133
4893137	1118.1757501134812	1211.8014783232318	2	2	8	Fam98a	133
4893138	888.4179060721524	1123.8133704844122	2	2	8	Fam98a	133
4893139	1027.9145537590603	1197.0037866024372	2	2	8	Mier3	133
4893140	997.4278643226735	1495.5127001794913	2	2	8	Mier3	133
4893141	954.801762024266	1121.2485490722647	2	2	8	Polr3a	133
4893142	1009.0713475008347	1468.7466635886776	2	2	8	Polr3a	133
4893143	1147.3273435803692	1567.989269166521	2	2	8	Polr3a	133
4893144	1031.0692978306577	1430.7453107418978	2	2	8	Polr3a	133
4893145	1100.9547190476053	1378.1436719508565	2	2	8	Hps4	133
4893146	1052.2296282170335	1481.3435782817753	2	2	8	Hps4	133
4893147	1103.9376621546164	1234.3008655119365	2	2	8	Chd1	133
4893148	1024.9555307594821	1724.3134041829799	2	2	8	Chd1	133
4893149	1026.5058606025768	1126.966141062455	2	2	8	Chd1	133
4893150	947.1970680268911	1548.3130901786933	2	2	8	Chd1	133
4893151	1080.944703165038	1423.3054127614378	2	2	8	Chd1	133
4893152	1142.4363868043224	1183.298367161151	2	2	8	Chd1	133
4893153	1019.4129566323282	1615.309170289683	2	2	8	Chd1	133
4893154	922.3389761369939	1124.904762149641	2	2	8	Chd1	133
4893155	1132.1886025118906	1244.5499417505946	2	2	8	Chd1	133
4893156	1063.4738556089892	1595.0674326365718	2	2	8	Rbm43	133
4893157	1111.760067357528	1444.7343228048878	2	2	8	Rbm43	133
4893158	1193.3193147143722	1452.9203884345375	2	2	8	Zfr2	133
4893159	999.3184295483084	1455.931294188001	2	2	8	Zfr2	133
4893160	1144.6541674570717	1231.8644131410756	2	2	8	Zfr2	133
4893161	1005.8590208153036	1643.1638791683836	2	2	8	Phf6	133
4893162	970.3464480784795	1154.1788616772667	2	2	8	Phf6	133
4893163	994.331861169674	1261.6585834001578	2	2	8	Phf6	133
4893164	1167.8278252503835	1164.8947560544277	2	2	8	Phf6	133
4893165	963.9036807055795	1139.950475319836	2	2	8	Phf6	133
4893166	1092.873668142247	1538.218114249879	2	2	8	Avl9	133
4893167	1028.6007874912038	1201.2210609543004	2	2	8	Avl9	133
4893168	1111.1624187043308	1206.396235921344	2	2	8	Tgfbrap1	133
4893169	883.4489303571377	1119.0763619723525	2	2	8	Tgfbrap1	133
4893170	1048.7067430151073	1416.6262060263707	2	2	8	Tgfbrap1	133
4893171	1107.8378813400025	1377.401557611356	2	2	8	Tgfbrap1	133
4893172	1118.8346186025142	1416.2196060977062	2	2	8	Cables2	133
4893173	1048.0828888395517	1382.2230462386806	2	2	8	Cables2	133
4893174	1147.7973860533139	1472.5804479617743	2	2	8	Cables2	133
4893175	960.5586714502358	1213.757023420546	2	2	8	Pgap1	133
4893176	1115.4652114620344	1426.6823961748128	2	2	8	Noa1	133
4893177	947.1994670157266	1159.937065377298	2	2	8	Noa1	133
4893178	1127.716867906099	1456.1822004297935	2	2	8	Noa1	133
4893179	1071.4690571025847	1515.9358640277244	2	2	8	Noa1	133
4893180	1084.494696022805	1339.8953479328889	2	2	8	Noa1	133
4893181	1129.7107657619274	1333.9303820548432	2	2	8	Noa1	133
4893182	921.4500264587726	1178.1886051077574	2	2	8	Noa1	133
4893183	1112.5045288819024	1408.9957896848405	2	2	8	Dot1l	133
4893184	1063.0068486461373	1615.0076880015283	2	2	8	Dot1l	133
4893185	929.0506724254087	1109.5956493984722	2	2	8	Ankrd6	133
4893186	1086.0561586005733	1608.332993866802	2	2	8	Tbl1x	133
4893187	1132.1151163963218	1226.6605932686505	2	2	8	Tbl1x	133
4893188	1050.0405625400529	1403.8335450701215	2	2	8	Tbl1x	133
4893189	953.7972735678304	1507.5917744375938	2	2	8	Tbl1x	133
4893190	1075.3004290278902	1533.0830133472673	2	2	8	Tbl1x	133
4893191	1023.0604189218901	1674.5883738072403	2	2	8	Tbl1x	133
4893192	1085.4590962564675	1368.6665746592532	2	2	8	Tbl1x	133
4893193	1017.5480771575955	1509.3370642332245	2	2	8	Tbl1x	133
4893194	1017.4092625944355	1606.0002509213143	2	2	8	Tbl1x	133
4893195	1021.5094086151064	1666.6879525328018	2	2	8	Ppp1r8	133
4893196	890.4686410109606	1105.1868101680698	2	2	8	Ppp1r8	133
4893197	995.0035549552874	1588.188347096738	2	2	8	Ppp1r8	133
4893198	1107.994480426271	1425.6776987164783	2	2	8	Ppp1r8	133
4893199	1129.7391634433964	1342.424710586918	2	2	8	Ppp1r8	133
4893200	1010.9718691627677	1120.4288377821167	2	2	8	Ppp1r8	133
4893201	1181.002897983783	1529.4245696973662	2	2	8	Ppp1r8	133
4893202	1085.9982562992163	1486.6803006218408	2	2	8	Ppp1r8	133
4893203	1144.8878221738557	1231.864111686321	2	2	8	Ppp1r8	133
4893204	1062.003515636522	1569.933436527741	2	2	8	Ppp1r8	133
4893205	1059.2432388380062	1420.1809370016956	2	2	8	Ppp1r8	133
4893206	937.2203571356564	1117.9338386915651	2	2	8	Ppp1r8	133
4893207	963.4771349705882	1210.1837067947295	2	2	8	Ppp1r8	133
4893208	1114.403005936516	1254.1064342887387	2	2	8	Ppp1r8	133
4893209	1140.9981801052616	1471.1762576921983	2	2	8	Ppp1r8	133
4893210	1083.391222136418	1529.7874405256584	2	2	8	Inpp5e	133
4893211	1130.3453482571801	1306.8212305702552	2	2	8	Inpp5e	133
4893212	1075.6283960919377	1315.5362590397344	2	2	8	Inpp5e	133
4893213	1156.7179084669274	1376.8472467813272	2	2	8	Dyrk2	133
4893214	930.2023036729784	1115.8531723454478	2	2	8	Dyrk2	133
4893215	871.3236349738411	1109.2391612596925	2	2	8	Fgd1	133
4893216	1048.6030906587146	1556.986760631015	2	2	8	Fgd1	133
4893217	1071.0844326797805	1232.2296190277211	2	2	8	Fgd1	133
4893218	1146.0981222816986	1442.7289819799119	2	2	8	Fgd1	133
4893219	1029.3518066319918	1540.987595648628	2	2	8	Fgd1	133
4893220	1019.38383160246	1136.4834455383398	2	2	8	Xylt2	133
4893221	1040.5798987190847	1703.31209528052	2	2	8	Rab23	133
4893222	858.0977887282735	1085.0323842311439	2	2	8	Rab23	133
4893223	1033.8221256898626	1388.0580616043922	2	2	8	Rab23	133
4893224	1089.0679689004924	1187.0540388146735	2	2	8	Rab23	133
4893225	987.076079560376	1575.8116928199843	2	2	8	Rab23	133
4893226	967.323473250112	1479.8109005258134	2	2	8	Rab23	133
4893227	1022.5655210040387	1123.054812121125	2	2	8	Rab23	133
4893228	1065.577011037104	1571.0597193964286	2	2	8	Rab23	133
4893229	981.8160256943636	1166.0563738969288	2	2	8	Rab23	133
4893230	1008.825982937728	1560.0609596334925	2	2	8	Rab23	133
4893231	1002.0654074369563	1129.3053891131651	2	2	8	Rab23	133
4893232	986.8274776715948	1633.0624609513075	2	2	8	Rab23	133
4893233	860.0622154186378	1075.8081416472983	2	2	8	Rab23	133
4893234	1049.5777681064478	1611.06064883594	2	2	8	Rab23	133
4893235	1037.08011469674	1714.062319008386	2	2	8	Rab23	133
4893236	1090.2577738237867	1408.6082409704786	2	2	8	Cpne4	133
4893237	962.3677699842463	1538.1358073233155	2	2	8	Ddx23	133
4893238	1124.109146532955	1286.124110497053	2	2	8	Ddx23	133
4893239	972.1203171799127	1590.636277031864	2	2	8	Ddx23	133
4893240	1071.367558320589	1491.8800680929662	2	2	8	Ddx23	133
4893241	1251.1206949317748	1492.3719249484998	2	2	8	Ddx23	133
4893242	1031.1208940539364	1580.8834367227828	2	2	8	Ddx23	133
4893243	965.7142437149827	1135.139166756099	2	2	8	Ddx23	133
4893244	991.6142257617482	1448.8829405774175	2	2	8	Ddx23	133
4893245	1126.3720753486919	1570.3789329304618	2	2	8	Ddx23	133
4893246	1155.8548265720472	1178.6208122515313	2	2	8	Ddx23	133
4893247	1062.61168993908	1365.6282774250362	2	2	8	Ddx23	133
4893248	985.1213664384042	1608.8860072025516	2	2	8	Ddx23	133
4893249	1136.113011730822	1366.8749690021998	2	2	8	Ddx23	133
4893250	1052.868924953054	1529.1315473108089	2	2	8	Ddx23	133
4893251	1070.372573078133	1602.8820365498157	2	2	8	Ddx23	133
4893252	1136.1163078154418	1439.626227775981	2	2	8	Ddx23	133
4893253	1101.1139106139392	1400.127130275294	2	2	8	Ddx23	133
4893254	977.3517854969127	1179.8789239622974	2	2	8	Ddx23	133
4893255	1034.2431067622622	1544.2025661153657	2	2	8	Ddx23	133
4893256	1140.3638950141908	1384.6250785643488	2	2	8	Ddx23	133
4893257	1000.8856059147702	1161.902692436379	2	2	8	Zfp839	133
4893258	987.4883958111849	1312.9544583629006	2	2	8	Zfp839	133
4893259	1120.5340447904107	1198.3166781333566	2	2	8	Ttc9	133
4893260	1031.9978765927954	1701.0161837125809	2	2	8	Ttc9	133
4893261	1092.1805767443536	1354.7199854592109	2	2	8	Acvr1b	133
4893262	960.8981152989574	1266.077346609287	2	2	8	Ksr1	133
4893263	1111.1659721120625	1504.5662849053501	2	2	8	Ksr1	133
4893264	1168.1184690326916	1171.1548284077874	2	2	8	Ksr1	133
4893265	1012.3134300127568	1528.367251897574	2	2	8	Elac2	133
4893266	1004.5871224611546	1570.2658120758563	2	2	8	Elac2	133
4893267	1019.5829191454565	1400.2633092972128	2	2	8	Elac2	133
4893268	968.3132204709013	1529.8689362744267	2	2	8	Elac2	133
4893269	1015.3091923648933	1416.6164809255945	2	2	8	Elac2	133
4893270	1127.246668727997	1460.3451447884277	2	2	8	Zfp39	133
4893271	1041.5537909570894	1439.1580314053126	2	2	8	Zcchc16	133
4893272	987.2759691737836	1129.9335828678218	2	2	8	Bbs9	133
4893273	940.4040729380794	1149.5020714475922	2	2	8	Bbs9	133
4893274	1114.5574858590653	1318.1257718170439	2	2	8	Prtg	133
4893275	901.2912874162508	1110.1391850335376	2	2	8	Prtg	133
4893276	1102.2775287008162	1426.428597227368	2	2	8	Cacna2d2	133
4893277	1091.3449527835219	1206.6771231910811	2	2	8	Tbc1d8b	133
4893278	947.5697117291134	1207.2687020286812	2	2	8	Tbc1d8b	133
4893279	1032.0958309475006	1226.9300802929488	2	2	8	Tbc1d8b	133
4893280	1126.141081352373	1210.2998943013006	2	2	8	Mcm2	133
4893281	1112.1573376760748	1437.0554166256754	2	2	8	Mcm2	133
4893282	972.9089178688737	1497.0667633464668	2	2	8	Mcm2	133
4893283	898.1280412049366	1093.8141989602022	2	2	8	Mcm2	133
4893284	997.918137682941	1616.8173379328523	2	2	8	Mcm2	133
4893285	1024.8986865711245	1342.309885026379	2	2	8	Mcm2	133
4893286	1026.6504883565399	1366.810250790026	2	2	8	Mcm2	133
4893287	953.1385189060085	1222.3127399599452	2	2	8	Mcm2	133
4893288	1058.1634874471947	1536.3113262980667	2	2	8	Mcm2	133
4893289	1154.911710994246	1485.8032789986557	2	2	8	Mcm2	133
4893290	1101.8838714621807	1118.0498208766621	2	2	8	Mcm2	133
4893291	1009.4136860283835	1552.3152072664318	2	2	8	Mcm2	133
4893292	1050.4219856228333	1655.064263001762	2	2	8	Mcm2	133
4893293	1049.1691543481206	1616.8135852186504	2	2	8	Mcm2	133
4893294	968.1335699550042	1150.3102164430088	2	2	8	Mcm2	133
4893295	1142.5565659726171	1339.0887185604877	2	2	8	Mcm2	133
4893296	1136.1110311265886	1356.861043753482	2	2	8	Mcm2	133
4893297	1195.1658525535154	1531.5512492420507	2	2	8	Mcm2	133
4893298	911.6318321512084	1142.0641921271267	2	2	8	Mcm2	133
4893299	1091.1171146876397	1409.0413445709344	2	2	8	Mcm2	133
4893300	1070.9181991472394	1597.8116125307236	2	2	8	Mcm2	133
4893301	1151.3953735447224	1262.2990977706097	2	2	8	Mcm2	133
4893302	1051.1527087288132	1390.3089358808454	2	2	8	Mcm2	133
4893303	1007.7890372371768	1485.716466072716	2	2	8	Mcm2	133
4893304	1039.8845033049952	1143.8048651363233	2	2	8	Mcm2	133
4893305	1137.6549728825787	1398.0527954224149	2	2	8	Mcm2	133
4893306	951.5711522834372	1547.7758154236744	2	2	8	Mcm2	133
4893307	920.3789005826557	1099.562704497576	2	2	8	Mcm2	133
4893308	906.6302133926602	1121.0641119657842	2	2	8	Mcm2	133
4893309	992.8816698687992	1117.8077607144114	2	2	8	Mcm2	133
4893310	930.1362401138826	1197.3139194020505	2	2	8	Mcm2	133
4893311	1102.8900018364511	1202.0514441371042	2	2	8	Mcm2	133
4893312	977.1673035601747	1601.900875329821	2	2	8	Mcm2	133
4893313	900.0881247958793	1103.8715729605008	2	2	8	Mcm2	133
4893314	1031.6624581906221	1529.5631170337244	2	2	8	Mcm2	133
4893315	1053.1670475851379	1586.8126977204925	2	2	8	Mcm2	133
4893316	988.1588174338857	1491.3155334995638	2	2	8	Mcm2	133
4893317	882.1306383108312	1133.8161596172172	2	2	8	Mcm2	133
4893318	953.1395549017116	1236.8130318097167	2	2	8	Mcm2	133
4893319	1129.4026040367469	1367.8028007248042	2	2	8	Mcm2	133
4893320	993.9182768391365	1619.8176890302398	2	2	8	Mcm2	133
4893321	1046.1535645022732	1403.5595645795568	2	2	8	Mcm2	133
4893322	1137.1541661299966	1231.8090158065545	2	2	8	Deptor	133
4893323	1049.4177556549616	1599.305962336778	2	2	8	Tcp11l1	133
4893324	991.1575279440306	1459.3065904913212	2	2	8	Tcp11l1	133
4893325	1089.6646069683693	1536.0519867792245	2	2	8	Tcp11l1	133
4893326	1037.9039166124187	1414.1196152092798	2	2	8	Kif27	133
4893327	936.4521983947419	1163.5097107378592	2	2	8	Fmnl3	133
4893328	1046.4854175952544	1649.7597252993985	2	2	8	Fmnl3	133
4893329	1070.4794752375044	1553.0067399876632	2	2	8	Fmnl3	133
4893330	1145.4585994252195	1214.74688392072	2	2	8	Fmnl3	133
4893331	1056.732452395374	1601.7583603765763	2	2	8	Fmnl3	133
4893332	1078.4676250685113	1463.8114752616095	2	2	8	Fmnl3	133
4893333	1051.4768458877588	1516.7574416323355	2	2	8	Fmnl3	133
4893334	1161.9567638311878	1182.745335262488	2	2	8	Fmnl3	133
4893335	1023.1276820164261	1549.1612570168072	2	2	8	Fmnl3	133
4893336	1082.2330588149016	1605.256745141843	2	2	8	Fmnl3	133
4893337	1131.4598802956368	1237.4981250152773	2	2	8	Fmnl3	133
4893338	1056.2322209021347	1598.258332121462	2	2	8	Fmnl3	133
4893339	1143.1390138535107	1198.322786221157	2	2	8	Lrtm2	133
4893340	1127.5528803917164	1215.0908407252264	2	2	8	Dusp10	133
4893341	1002.2972477997007	1134.3489855621453	2	2	8	Dusp10	133
4893342	1007.3004981435726	1183.0987615861147	2	2	8	Dusp10	133
4893343	1171.8307659748334	1633.838848990566	2	2	8	Dusp10	133
4893344	1069.0632389776636	1373.095088369831	2	2	8	Dusp10	133
4893345	1079.6562281305062	1297.0927761764715	2	2	8	Dusp10	133
4893346	1097.5656353342529	1408.5932716213063	2	2	8	Dusp10	133
4893347	1005.2985961263904	1154.598832707129	2	2	8	Dusp10	133
4893348	1102.3171294893111	1430.8430227093481	2	2	8	Dusp10	133
4893349	1118.3997472390754	1393.8515860188522	2	2	8	Plin2	133
4893350	1092.6479403852716	1365.3535999023964	2	2	8	Plin2	133
4893351	1055.418910467362	1659.3540505294532	2	2	8	Plin2	133
4893352	942.1356156965932	1174.3656042065818	2	2	8	Plin2	133
4893353	975.1142953623656	1408.7803176457683	2	2	8	Plin2	133
4893354	1032.66128715707	1548.8564732281316	2	2	8	Plin2	133
4893355	1029.396068501524	1332.1083023088931	2	2	8	Plin2	133
4893356	1139.4037911874718	1453.3496613025804	2	2	8	Plin2	133
4893357	1105.1464695150376	1345.85287140583	2	2	8	Plin2	133
4893358	1118.1531766732182	1442.3512362333036	2	2	8	Plin2	133
4893359	1011.8996808841263	1381.6091820862462	2	2	8	Plin2	133
4893360	937.3652209282499	1142.8021075534243	2	2	8	Tube1	133
4893361	979.1535292167025	1606.0522895808556	2	2	8	Tube1	133
4893362	1036.897229936003	1523.79690356215	2	2	8	Tube1	133
4893363	1077.4659486614216	1255.3675546620134	2	2	8	Cd44	133
4893364	959.8635791416522	1233.1331153982774	2	2	8	Cd44	133
4893365	1010.2191909955075	1323.1232666750382	2	2	8	Cd44	133
4893366	1083.9690474504478	1300.367956966408	2	2	8	Cd44	133
4893367	1073.4623676108297	1202.3668437246154	2	2	8	Cd44	133
4893368	1059.5368329463643	1299.4596723590164	2	2	8	Cd44	133
4893369	989.0275367975715	1218.1700149112753	2	2	8	Pcdh18	133
4893370	1088.5258168717464	1168.1627274416837	2	2	8	Pcdh18	133
4893371	1075.5987363523864	1353.8628677602533	2	2	8	Pcdh18	133
4893372	1000.2508728959052	1166.86382564979	2	2	8	Pcdh18	133
4893373	1014.5249368129569	1172.41762996046	2	2	8	Pcdh18	133
4893374	1039.264182716886	1541.7330646032199	2	2	8	Ajuba	133
4893375	1030.4932227695524	1237.7304256429256	2	2	8	Ajuba	133
4893376	1052.5042991255175	1395.730610695787	2	2	8	Ajuba	133
4893377	1067.8952896597139	1127.6043765394886	2	2	8	Ajuba	133
4893378	1077.2635556228672	1526.7302971821123	2	2	8	Ajuba	133
4893379	1080.24241404622	1297.6040527580446	2	2	8	Ajuba	133
4893380	1001.9849612255045	1121.7311646351532	2	2	8	Ajuba	133
4893381	893.2800727431227	1114.7924504190325	2	2	8	Ajuba	133
4893382	1064.9979677093474	1301.4787375816463	2	2	8	Ajuba	133
4893383	940.820652121429	1224.9905858373957	2	2	8	Nwd1	133
4893384	1128.04534053408	1393.215740564748	2	2	8	Itgad	133
4893385	1096.8589535860676	1483.354023058987	2	2	8	Plekhg2	133
4893386	882.1952790885911	1105.7113418164429	2	2	8	Plekhg2	133
4893387	1077.8560895233586	1434.3552329060967	2	2	8	Plekhg2	133
4893388	1083.8479776924771	1297.355119434485	2	2	8	Plekhg2	133
4893389	1003.8438690310563	1225.6099845836864	2	2	8	Plekhg2	133
4893390	1085.3550047657282	1416.354813795685	2	2	8	Plekhg2	133
4893391	1139.4802811400964	1389.9854756889217	2	2	8	Nanos2	133
4893392	1128.4059103137695	1418.3046819619087	2	2	8	Zan	133
4893393	1083.9163087732657	1390.0256111931956	2	2	8	Exoc3l	133
4893394	1010.2912009402269	1364.2401306279942	2	2	8	Psmb11	133
4893395	969.2832395292917	1154.9524543514465	2	2	8	Psmb11	133
4893396	1055.859643677268	1195.2401820216262	2	2	8	Depdc1b	133
4893397	1058.1111237247262	1148.5135944392846	2	2	8	Sypl2	133
4893398	886.3053230090605	1114.9310331678478	2	2	8	Tbx15	133
4893399	988.3272796255568	1461.9267327159778	2	2	8	Tbx15	133
4893400	1186.8091043423035	1148.4127190107383	2	2	8	Tbx15	133
4893401	974.0621760569488	1271.1632982484427	2	2	8	Tbx15	133
4893402	958.3299751050271	1508.4288477518865	2	2	8	Tbx15	133
4893403	1042.7485193019243	1249.3390926063355	2	2	8	Fam186b	133
4893404	1130.116567661709	1349.8224892867781	2	2	8	Fam186b	133
4893405	1027.628146139577	1425.2653583197553	2	2	8	Lctl	133
4893406	979.3061336048551	1592.8256318449933	2	2	8	Acox2	133
4893407	1070.0609865619654	1166.2513313334136	2	2	8	Adamts12	133
4893408	1048.3222410889798	1335.7538498018425	2	2	8	Adamts12	133
4893409	1016.267217070817	1465.8230933384075	2	2	8	Adamts12	133
4893410	941.8086612099426	1143.7598033129962	2	2	8	Adamts12	133
4893411	1056.0289247339206	1453.2000726104204	2	2	8	Zfp395	133
4893412	1107.2877670941818	1185.2835241745208	2	2	8	Zfp395	133
4893413	1020.5527683043777	1391.2917613105415	2	2	8	Zfp395	133
4893414	1001.3174271390503	1586.04480652045	2	2	8	Zfp395	133
4893415	1045.3126377144881	1518.2909130685086	2	2	8	Zfp395	133
4893416	1145.135538641314	1327.941758548479	2	2	8	Trim29	133
4893417	1047.9078400194517	1685.704811857044	2	2	8	Trim29	133
4893418	1095.7389312256753	1120.5194020651554	2	2	8	Ccnb3	133
4893419	1014.3212640775605	1135.7331424893878	2	2	8	Ccnb3	133
4893420	1009.467461446194	1616.7409905737743	2	2	8	Ppp2ca	133
4893421	1025.461911102549	1434.4827033090505	2	2	8	Ppp2ca	133
4893422	1085.4699635118004	1595.4874963144894	2	2	8	Ppp2ca	133
4893423	1044.7216032639553	1693.4930639610493	2	2	8	Ppp2ca	133
4893424	951.1607914371882	1256.8438089416775	2	2	8	Ncoa1	133
4893425	1118.6761860649544	1491.0864210212558	2	2	8	Ncoa1	133
4893426	929.8406106009543	1192.4658763408643	2	2	8	Bclaf1	133
4893427	1067.050713315493	1600.5119049581056	2	2	8	Bclaf1	133
4893428	1133.3720813526822	1358.8396287359944	2	2	8	Bclaf1	133
4893429	1039.5937060204567	1230.9608747196348	2	2	8	Bclaf1	133
4893430	1011.8414072656884	1190.461803891232	2	2	8	Bclaf1	133
4893431	1038.3517499984025	1393.962715239852	2	2	8	Bclaf1	133
4893432	1114.5926113798646	1192.2067441416245	2	2	8	Bclaf1	133
4893433	978.3664705963068	1140.9648518392034	2	2	8	Wbscr17	133
4893434	1157.5457640644706	1402.4427268809948	2	2	8	Mia3	133
4893435	1063.9194918080482	1176.5591814100458	2	2	8	Mia3	133
4893436	1137.3771978725779	1323.3876129448734	2	2	8	Mia3	133
4893437	1082.0335634665905	1188.0700079347246	2	2	8	Mia3	133
4893438	1102.3301351238447	1452.4990364972784	2	2	8	Myh10	133
4893439	970.3139148125879	1166.2586268307516	2	2	8	Myh10	133
4893440	1003.9605398568133	1557.9183821381973	2	2	8	Myh10	133
4893441	1092.320157612958	1283.7506624364112	2	2	8	Myh10	133
4893442	977.3050616376831	1592.7854892358189	2	2	8	Myh10	133
4893443	993.3306395468055	1450.0055390584891	2	2	8	Myh10	133
4893444	1046.5895531008691	1605.2514237576852	2	2	8	Myh10	133
4893445	966.3312424339954	1457.2570964109702	2	2	8	Myh10	133
4893446	1063.307231679007	1500.2713709010593	2	2	8	Myh10	133
4893447	1048.8299513333513	1444.0022561709043	2	2	8	Myh10	133
4893448	1059.3354137757706	1536.7510773430943	2	2	8	Myh10	133
4893449	1014.3272805480265	1395.5046154763668	2	2	8	Myh10	133
4893450	981.0606286786096	1112.0083119956776	2	2	8	Myh10	133
4893451	938.9435858681258	1164.7907079565496	2	2	8	Myh10	133
4893452	1127.8202383542666	1221.8796746304827	2	2	8	Gpatch8	133
4893453	1016.554315780405	1413.9852069970498	2	2	8	Cdk11b	133
4893454	1003.8227149440543	1682.9850346298954	2	2	8	Cdk11b	133
4893455	952.2405016169951	1250.9007340847086	2	2	8	Cdk11b	133
4893456	1027.5686419313759	1624.4836336154895	2	2	8	Cdk11b	133
4893457	1062.408153157519	1582.6414022367578	2	2	8	Smg1	133
4893458	1102.1303883530827	1172.6405651416844	2	2	8	Smg1	133
4893459	983.888712970508	1288.3980151344745	2	2	8	Smg1	133
4893460	1034.3804773722154	1169.3951514595306	2	2	8	Smg1	133
4893461	943.7969071904107	1173.2734437272568	2	2	8	Mrpl17	133
4893462	1126.372391647934	1184.120079084401	2	2	8	Rraga	133
4893463	985.9979188828411	1601.4070118038987	2	2	8	Rraga	133
4893464	1091.3847618696411	1458.8771083948973	2	2	8	Rraga	133
4893465	944.6344585686679	1513.1351326608692	2	2	8	Rraga	133
4893466	968.886851440792	1553.384765834447	2	2	8	Rraga	133
4893467	1118.3864542242072	1483.376307434628	2	2	8	Rraga	133
4893468	1007.3865423305774	1531.1325140268937	2	2	8	Rraga	133
4893469	1050.6405994950353	1598.6317772595896	2	2	8	Rraga	133
4893470	1141.0971382844455	1289.3933399195375	2	2	8	Rraga	133
4893471	1028.13884308194	1571.1323027292235	2	2	8	Rraga	133
4893472	972.8815202058006	1439.6323562861526	2	2	8	Rraga	133
4893473	1028.390502352602	1605.8829799243117	2	2	8	Rraga	133
4893474	1143.5675743339007	1204.253343395202	2	2	8	Ttc19	133
4893475	968.4891814395563	1158.2784121863267	2	2	8	Ttbk2	133
4893476	1041.4187838289333	1134.4038711763287	2	2	8	Ttbk2	133
4893477	1051.1437033900038	1614.564140003933	2	2	8	Vps16	133
4893478	1130.6228418374767	1320.3067372545947	2	2	8	Vps16	133
4893479	1016.1339009297411	1482.0659451075214	2	2	8	Vps16	133
4893480	1099.346209729793	1601.3394429362177	2	2	8	Smad4	133
4893481	861.5081463314677	1097.9969118068418	2	2	8	Smad4	133
4893482	1077.5818410879665	1373.3401986514277	2	2	8	Smad4	133
4893483	1152.5869366407494	1451.3357001710713	2	2	8	Smad4	133
4893484	1028.33604142693	1442.3434739606987	2	2	8	Smad4	133
4893485	964.5916569385618	1534.597725311446	2	2	8	Smad4	133
4893486	972.2162717527777	1588.9616205663585	2	2	8	Smad4	133
4893487	1011.9843340955073	1542.395069033703	2	2	8	Smad4	133
4893488	1120.7196723529296	1319.2344574545946	2	2	8	Ccdc112	133
4893489	1039.2475990368819	1600.6446910376878	2	2	8	Ccdc112	133
4893490	1118.2931329428154	1345.898587969474	2	2	8	Ccdc112	133
4893491	1015.4001541609084	1584.3444363185092	2	2	8	Ythdf3	133
4893492	1026.352305674024	1365.607498475579	2	2	8	Ythdf3	133
4893493	1053.6429828194198	1470.3422547363348	2	2	8	Ythdf3	133
4893494	1114.3653238260586	1417.033200357726	2	2	8	Ythdf3	133
4893495	996.892232435825	1456.59581338728	2	2	8	Ythdf3	133
4893496	1019.7200978919946	1205.9929559840566	2	2	8	Gnptab	133
4893497	1094.2402066497873	1536.488469735643	2	2	8	Gnptab	133
4893498	1133.2217930304407	1233.7360617281188	2	2	8	Gnptab	133
4893499	1097.73144977365	1392.4882406163647	2	2	8	Gnptab	133
4893500	1033.3419282333803	1545.340492822332	2	2	8	Gnptab	133
4893501	1042.3282980228905	1353.674699067803	2	2	8	Gnptab	133
4893502	947.4520238257452	1176.3359033899233	2	2	8	Rasd1	133
4893503	978.1885604526908	1245.4330512098138	2	2	8	Esyt2	133
4893504	1047.4027197640014	1649.3195315859255	2	2	8	Esyt2	133
4893505	946.3357449266987	1100.4270902236308	2	2	8	Tnr	133
4893506	1024.525707524246	1546.068403523515	2	2	8	Ube2o	133
4893507	1045.3808367970069	1410.6948868752272	2	2	8	Ube2o	133
4893508	1049.9405311555522	1588.2107805920477	2	2	8	Ube2o	133
4893509	1079.8643346334986	1358.0002194913532	2	2	8	Ube2o	133
4893510	1072.2705892644176	1468.5648529429136	2	2	8	Ube2o	133
4893511	1127.981632432361	1393.9097217655137	2	2	8	Neto2	133
4893512	988.3875687322912	1605.8582673733183	2	2	8	Suz12	133
4893513	1108.6072993462433	1474.293879254992	2	2	8	Suz12	133
4893514	997.9603648181516	1117.643046441278	2	2	8	Suz12	133
4893515	925.8909043323384	1119.656569469827	2	2	8	Sf3a1	133
4893516	1158.6625534480454	1448.3979286191845	2	2	8	Sf3a1	133
4893517	979.9193624401031	1612.4102080613425	2	2	8	Sf3a1	133
4893518	1190.146414965735	1154.1421743269786	2	2	8	Sf3a1	133
4893519	1014.7446366403202	1160.3037585577565	2	2	8	Rab11fip5	133
4893520	1023.462775188795	1612.0039965314315	2	2	8	Rab11fip5	133
4893521	1133.2658986143977	1270.070621010122	2	2	8	Rbbp9	133
4893522	1057.3869071719	1565.5338796707115	2	2	8	Mier1	133
4893523	975.7912902033144	1537.7556685435625	2	2	8	Hdac4	133
4893524	1120.0403061543655	1468.9980763026301	2	2	8	Hdac4	133
4893525	1028.7392902048596	1400.6884658390209	2	2	8	Ccdc93	133
4893526	1115.0029930503547	1478.5917633074732	2	2	8	Ccdc93	133
4893527	1013.8057157609994	1564.486871664797	2	2	8	Opa3	133
4893528	1079.2974591633997	1362.7296286891233	2	2	8	Opa3	133
4893529	1017.5625408378723	1706.4896039820783	2	2	8	Opa3	133
4893530	966.0781039207013	1264.7870514895878	2	2	8	Opa3	133
4893531	1114.3116698970412	1191.7579407051287	2	2	8	Kcnh1	133
4893532	865.2026996846724	1107.237425955873	2	2	8	Mthfd1	133
4893533	1154.4527911265118	1308.320148908768	2	2	8	Mthfd1	133
4893534	1012.8833273112426	1497.2357570880133	2	2	8	Mthfd1	133
4893535	915.4436896168048	1119.0782364650947	2	2	8	Mthfd1	133
4893536	1006.1963267538567	1170.075013498935	2	2	8	Mthfd1	133
4893537	917.5134693424129	1156.265186659855	2	2	8	Nrp2	133
4893538	1058.5341622266449	1134.478702442904	2	2	8	Nrp2	133
4893539	960.2611226982534	1144.6470894369845	2	2	8	Golga3	133
4893540	1144.3081048676725	1368.6473324218753	2	2	8	Golga3	133
4893541	1110.5309073583214	1437.6357687640625	2	2	8	Golga3	133
4893542	1109.5249623076659	1351.6361107334103	2	2	8	Golga3	133
4893543	976.7603797067711	1134.6459873549195	2	2	8	Golga3	133
4893544	1046.8049677694505	1161.7190524875373	2	2	8	Spred2	133
4893545	1074.3356579987744	1611.9712526712167	2	2	8	Spred2	133
4893546	1025.3416857984553	1707.4754271355675	2	2	8	Spred2	133
4893547	1154.83083725051	1529.9650612645887	2	2	8	Spred2	133
4893548	1017.8346804157893	1604.9750024357068	2	2	8	Spred2	133
4893549	1028.688794700615	1539.0558562688884	2	2	8	Spred2	133
4893550	1037.3074704877808	1200.2200517031793	2	2	8	Spred2	133
4893551	1091.6228585471574	1467.6166394643863	2	2	8	Atxn1l	133
4893552	1064.7886832521444	1523.1786165687467	2	2	8	Vrk3	133
4893553	1060.4041458928057	1341.3168832972424	2	2	8	Gpr108	133
4893554	1000.6665206059594	1479.451682107812	2	2	8	Stx17	133
4893555	1112.9154902481914	1439.4457661522893	2	2	8	Stx17	133
4893556	1115.327504197351	1197.03089241464	2	2	8	Lamb1	133
4893557	984.5753923382158	1151.286722989795	2	2	8	Lamb1	133
4893558	1078.3270058468133	1186.532541503173	2	2	8	Lamb1	133
4893559	1150.5311959410337	1222.6058670497428	2	2	8	Zfp282	133
4893560	1074.1061786905423	1409.819391488398	2	2	8	Taf1a	133
4893561	1048.7416983281062	1381.8794849297617	2	2	8	Phf13	133
4893562	1019.0361479425053	1458.9750797597949	2	2	8	Phf13	133
4893563	1099.890957143304	1432.9531967194566	2	2	8	Siah2	133
4893564	1185.0620386295793	1166.5714780727246	2	2	8	Siah2	133
4893565	1060.2274994934894	1382.5747677225993	2	2	8	Aen	133
4893566	996.2364363627371	1573.0792426122277	2	2	8	Aen	133
4893567	1140.2329529829547	1481.8215116343804	2	2	8	Aen	133
4893568	1083.739463457694	1622.0752815449264	2	2	8	Aen	133
4893569	1047.4522221689906	1421.8829014472994	2	2	8	Upf1	133
4893570	979.9509987939766	1412.1366066981886	2	2	8	Upf1	133
4893571	1124.7370736183075	1287.4891729583178	2	2	8	Map2k6	133
4893572	1083.9491902060163	1131.213634277291	2	2	8	Eya3	133
4893573	1044.5859446063776	1645.4444716760643	2	2	8	Pcdh11x	133
4893574	896.9294520111481	1094.0752150285361	2	2	8	Hps5	133
4893575	1030.7151295253282	1598.321517913329	2	2	8	Hps5	133
4893576	1085.1083044924264	1430.5702758779473	2	2	8	Hps5	133
4893577	1053.3355615787236	1566.5211163891504	2	2	8	Igf2bp3	133
4893578	953.4398250677627	1177.1749723353762	2	2	8	Pars2	133
4893579	1066.6571173139946	1186.3557510943033	2	2	8	Astn2	133
4893580	1076.3732296189621	1190.7019519507328	2	2	8	Rassf3	133
4893581	1054.7182247628675	1520.2948100409023	2	2	8	Prkd3	133
4893582	960.777266763871	1611.209267421714	2	2	8	Mdc1	133
4893583	1079.2582530557802	1354.2003141266168	2	2	8	Mdc1	133
4893584	958.4817034118596	1236.0624202902175	2	2	8	Atg4a	133
4893585	1113.2274705786056	1365.4146679999799	2	2	8	Fads2	133
4893586	941.8821387971115	1140.1235030706748	2	2	8	Fads2	133
4893587	1144.221972557711	1251.4118130072181	2	2	8	Fads2	133
4893588	961.2172868845554	1251.0100376142666	2	2	8	Marveld1	133
4893589	1116.470653591895	1242.251936350621	2	2	8	Marveld1	133
4893590	1056.2023406251162	1196.1284304802577	2	2	8	Marveld1	133
4893591	1148.3751249202958	1475.7194950814408	2	2	8	Bmp2k	133
4893592	975.5383266068428	1105.412157357336	2	2	8	Pros1	133
4893593	1065.0455904583462	1219.1573931273529	2	2	8	Pros1	133
4893594	892.1549068067798	1094.3117467158345	2	2	8	Rai14	133
4893595	1049.9238687427603	1432.5508410244006	2	2	8	Rai14	133
4893596	1010.1806874613293	1546.05259102128	2	2	8	Rai14	133
4893597	1037.2538215946981	1152.6261290777165	2	2	8	Rai14	133
4893598	1140.4236397791797	1436.5455312340544	2	2	8	Rai14	133
4893599	1136.1698992603444	1372.0461086883904	2	2	8	Rai14	133
4893600	1153.6273280469948	1325.990763239414	2	2	8	Tgfbi	133
4893601	1114.503374182901	1415.9515153316297	2	2	8	Moxd1	133
4893602	1134.9836041951364	1275.6492487915045	2	2	8	Uhrf1	133
4893603	1032.0663327889606	1675.4503443754556	2	2	8	Uhrf1	133
4893604	1053.5493839891558	1436.4467689087442	2	2	8	Uhrf1	133
4893605	1234.8040909062756	1480.4341395621723	2	2	8	Uhrf1	133
4893606	968.5592334382736	1584.2041240989238	2	2	8	Uhrf1	133
4893607	984.3877941760895	1307.7435333388382	2	2	8	Cd4	133
4893608	1144.0787140186346	1204.1137946196798	2	2	8	Abcc12	133
4893609	997.8912783616421	1126.4374650637371	2	2	8	Abca13	133
4893610	948.593444609035	1147.1673505883182	2	2	8	Slc15a1	133
4893611	1072.8356600495881	1331.1224106633485	2	2	8	Slc45a2	133
4893612	1137.9686834479119	1368.0980883134955	2	2	8	Foxa1	133
4893613	1086.3025709842839	1383.7673929950886	2	2	8	Foxa1	133
4893614	1121.7751396950794	1414.0917226587949	2	2	8	Treh	133
4893615	922.8028774725869	1179.508302941016	2	2	8	Vsx1	133
4893616	1059.1561294274654	1457.8002368140078	2	2	8	Tex19.1	133
4893617	1074.5055481705251	1409.4780557422043	2	2	8	Pglyrp4	133
4893618	994.0512845418848	1110.4766313038458	2	2	8	Tax1bp1	133
4893619	1024.8399314585279	1655.484338283922	2	2	8	Tax1bp1	133
4893620	1078.0746897850017	1423.7264307912378	2	2	8	Tax1bp1	133
4893621	1132.1942519102424	1247.5574447896572	2	2	8	Tax1bp1	133
4893622	978.0720321875414	1411.483197801449	2	2	8	Tax1bp1	133
4893623	1093.828412812431	1472.9762130903302	2	2	8	Tax1bp1	133
4893624	1018.2006195585965	1574.7343621576354	2	2	8	Tax1bp1	133
4893625	1137.3778770256422	1214.1103275562264	2	2	8	Tax1bp1	133
4893626	967.5153152406862	1132.2354940398234	2	2	8	Tax1bp1	133
4893627	1045.8225029665034	1400.7282597302594	2	2	8	Tax1bp1	133
4893628	1080.8306710769762	1508.4777636088402	2	2	8	Tax1bp1	133
4893629	1050.8656252720784	1361.6060623881338	2	2	8	Gpd2	133
4893630	1024.5592680182672	1157.9905626322795	2	2	8	Gpd2	133
4893631	1012.8926671131355	1351.044439673596	2	2	8	Gpd2	133
4893632	1060.529301066379	1320.9384031449429	2	2	8	Gpd2	133
4893633	958.8460858392637	1259.762854292112	2	2	8	Gpd2	133
4893634	1108.3649650040484	1327.5803203393225	2	2	8	Ube3a	133
4893635	1025.3537368909547	1186.5847029753475	2	2	8	Ube3a	133
4893636	1111.3737935260344	1448.3315608782532	2	2	8	Ube3a	133
4893637	1075.3663784843711	1352.0830322580996	2	2	8	Ube3a	133
4893638	1102.6049792010813	1190.8291195956372	2	2	8	Ube3a	133
4893639	1030.6641199795006	1566.0513241765773	2	2	8	Braf	133
4893640	1134.9007838820078	1336.2916187478845	2	2	8	Braf	133
4893641	1007.9141549288738	1571.5528416504235	2	2	8	Braf	133
4893642	1097.8318278692786	1371.3504544999123	2	2	8	Prkca	133
4893643	1160.8182670242145	1186.094424542889	2	2	8	Prkca	133
4893644	1027.3433070736228	1529.6068770871916	2	2	8	Prkca	133
4893645	1087.0831814742187	1390.1013951993777	2	2	8	Prkca	133
4893646	1032.8369757291553	1445.3558721134098	2	2	8	Prkca	133
4893647	1125.0779520843025	1317.598038126791	2	2	8	Prkca	133
4893648	1077.093114822358	1522.6030620999659	2	2	8	Prkca	133
4893649	1059.5805367163177	1357.8532465897824	2	2	8	Prkca	133
4893650	1062.8435284599968	1529.3541790895283	2	2	8	Prkca	133
4893651	1099.8307080143557	1356.3502008600174	2	2	8	Prkca	133
4893652	1065.723805000978	1134.4884599521474	2	2	8	Azin1	133
4893653	992.2585622252744	1622.991074631502	2	2	8	Azin1	133
4893654	1016.9969821406476	1460.4901860232442	2	2	8	Azin1	133
4893655	1089.2975681255837	1482.8197337676513	2	2	8	Azin1	133
4893656	1133.9806374884668	1239.5386823967794	2	2	8	Chrd	133
4893657	1109.4999361674918	1308.3891128550122	2	2	8	Anapc16	133
4893658	1090.754810537856	1421.390948463506	2	2	8	Anapc16	133
4893659	1004.0027624388947	1392.8945771841136	2	2	8	Anapc16	133
4893660	1123.005955519027	1440.6396812126436	2	2	8	Anapc16	133
4893661	1134.512858992351	1592.890524876131	2	2	8	Anapc16	133
4893662	1099.0085198976271	1502.891309878968	2	2	8	Anapc16	133
4893663	1048.2547215896159	1427.892911065017	2	2	8	Anapc16	133
4893664	1144.753162659719	1373.8881188689504	2	2	8	Anapc16	133
4893665	1103.2487770047653	1283.8891755754705	2	2	8	Anapc16	133
4893666	1049.7606119425436	1559.644019139663	2	2	8	Anapc16	133
4893667	1038.7760762253793	1460.0059051227634	2	2	8	Blcap	133
4893668	1041.7580002688744	1185.507126699954	2	2	8	Blcap	133
4893669	934.2542563044256	1119.7645401308228	2	2	8	Blcap	133
4893670	1094.7637098789762	1276.503176176985	2	2	8	Blcap	133
4893671	1111.523439320852	1425.7513081291306	2	2	8	Blcap	133
4893672	1063.7652813853365	1297.7550974141484	2	2	8	Blcap	133
4893673	1020.0114214427356	1383.4326205436073	2	2	8	Pnn	133
4893674	971.2737403687015	1597.1858181537114	2	2	8	Pnn	133
4893675	1130.0016561345822	1211.675935536348	2	2	8	Pnn	133
4893676	1146.7721129819877	1563.9255832361762	2	2	8	Pnn	133
4893677	1116.0084963658826	1329.926952849515	2	2	8	Pnn	133
4893678	1154.0055325579033	1277.9246617580557	2	2	8	Pnn	133
4893679	1067.6557759253558	1455.943029933318	2	2	8	Pnn	133
4893680	1021.7784347321963	1676.683028883712	2	2	8	Pnn	133
4893681	1047.270346240546	1536.4313095720236	2	2	8	Pnn	133
4893682	1172.2487185089226	1159.6733981520515	2	2	8	Pnn	133
4893683	999.0175901435138	1490.4340244779555	2	2	8	Pnn	133
4893684	1069.2685540354223	1504.929974668295	2	2	8	Pnn	133
4893685	1095.2549129676386	1268.9280564224723	2	2	8	Pnn	133
4893686	1140.9895470762856	1448.6057059016882	2	2	8	Pnn	133
4893687	1143.0121572903631	1392.4255030895254	2	2	8	Pnn	133
4893688	1146.0007846772305	1196.174983288765	2	2	8	Pnn	133
4893689	1073.7661795883348	1463.6796395279941	2	2	8	Pnn	133
4893690	1065.4119921844867	1327.7443582489768	2	2	8	Cep19	133
4893691	1027.9192722363603	1497.748247697551	2	2	8	Cep19	133
4893692	992.136151197623	1120.2739797879515	2	2	8	Ube3c	133
4893693	1126.1462252806816	1360.2709606433257	2	2	8	Ube3c	133
4893694	1055.906869503979	1661.026078142938	2	2	8	Ube3c	133
4893695	1027.6500630698201	1485.0256755376442	2	2	8	Ube3c	133
4893696	1074.1422253618675	1264.5221083997105	2	2	8	Ube3c	133
4893697	1046.3959334726596	1370.2740284725114	2	2	8	Ube3c	133
4893698	1144.4004312615336	1469.0211859029569	2	2	8	Ube3c	133
4893699	851.8835605001241	1082.0288917033672	2	2	8	Ube3c	133
4893700	1025.8961530908266	1380.524873931271	2	2	8	Ube3c	133
4893701	1081.6379339853902	1148.020854065869	2	2	8	Ube3c	133
4893702	1148.8736470499725	1302.6486771924322	2	2	8	Ube3c	133
4893703	1053.3981522186227	1428.0242339279189	2	2	8	Ube3c	133
4893704	1053.6583057181538	1700.0264882330978	2	2	8	Ube3c	133
4893705	988.1496136527278	1481.527119182187	2	2	8	Ube3c	133
4893706	1042.4056280185966	1630.776325219108	2	2	8	Ube3c	133
4893707	1044.8952791428005	1353.02393400127	2	2	8	Ube3c	133
4893708	1012.3834378848663	1573.067509349886	2	2	8	Bag4	133
4893709	1099.7065953551398	1377.0620152351948	2	2	8	Bag4	133
4893710	1130.6238355079001	1343.8923903216482	2	2	8	Arhgap5	133
4893711	1055.0462501771713	1309.4588173524448	2	2	8	Creb3	133
4893712	1043.3986530349741	1155.1539591286767	2	2	8	Creb3	133
4893713	1052.507176648025	1570.7511626137448	2	2	8	Acp2	133
4893714	972.8623636222217	1169.867245953042	2	2	8	Acp2	133
4893715	1063.6857549750555	1514.0571899882364	2	2	8	Rtfdc1	133
4893716	1029.2165978327166	1173.1230366156676	2	2	8	Rtfdc1	133
4893717	981.9937044896399	1618.8801913541718	2	2	8	Rtfdc1	133
4893718	1071.3341777422522	1334.414685474662	2	2	8	Rtfdc1	133
4893719	905.4643862710025	1156.380530342558	2	2	8	Rtfdc1	133
4893720	1111.735164064723	1460.6206575453389	2	2	8	Rtfdc1	133
4893721	1177.7368425940329	1477.6167424967148	2	2	8	Rtfdc1	133
4893722	976.2271337573312	1453.4662004596303	2	2	8	Pip4k2c	133
4893723	1118.4740540574114	1402.2064976728957	2	2	8	Pip4k2c	133
4893724	921.2089591808967	1185.7191864463641	2	2	8	Pip4k2c	133
4893725	1055.742854260747	1683.9614742318838	2	2	8	Pip4k2c	133
4893726	1121.7122590580302	1226.7058086620812	2	2	8	Pip4k2c	133
4893727	1029.9612533832424	1215.4619426066852	2	2	8	Pip4k2c	133
4893728	1034.7206171723292	1354.211998628147	2	2	8	Pip4k2c	133
4893729	1003.9932901290365	1692.464964207623	2	2	8	Pip4k2c	133
4893730	1047.7231534892971	1391.4612272078405	2	2	8	Pip4k2c	133
4893731	904.1119120443894	1148.4344677449758	2	2	8	Pip4k2c	133
4893732	1132.2233052563347	1390.205539522469	2	2	8	Pip4k2c	133
4893733	1129.6040805690154	1306.537046612232	2	2	8	Ngef	133
4893734	960.0223008161283	1134.0758624218463	2	2	8	Pik3ca	133
4893735	1131.8088061515145	1385.8393330846156	2	2	8	Pik3ca	133
4893736	963.8010027669659	1521.8205594515532	2	2	8	Pik3ca	133
4893737	1006.559870566252	1648.8157413610422	2	2	8	Pik3ca	133
4893738	1044.5277838608306	1222.8184558680236	2	2	8	Pik3ca	133
4893739	997.0473637027117	1478.5686480259033	2	2	8	Pik3ca	133
4893740	931.7747940674814	1162.8275951631967	2	2	8	Pik3ca	133
4893741	990.4876358244738	1490.5153519810592	2	2	8	Pik3ca	133
4893742	1034.3285120093806	1379.0600712581968	2	2	8	Fgfr1	133
4893743	947.0679366823307	1232.0657541893756	2	2	8	Fgfr1	133
4893744	1134.3372964685739	1500.3034023472294	2	2	8	Fgfr1	133
4893745	1020.3108768126003	1128.5603301835413	2	2	8	Fgfr1	133
4893746	872.0571331645565	1081.320583977069	2	2	8	Fgfr1	133
4893747	1030.8189683137966	1243.5599136254277	2	2	8	Fgfr1	133
4893748	1122.572689091176	1292.8036077516194	2	2	8	Fgfr1	133
4893749	1033.3218426953779	1284.0598636234206	2	2	8	Fgfr1	133
4893750	1071.8155978257373	1193.8068857911558	2	2	8	Fgfr1	133
4893751	1002.5749866867985	1330.312160199563	2	2	8	Fgfr1	133
4893752	1053.830614038754	1408.5587821648069	2	2	8	Fgfr1	133
4893753	1077.8141044595513	1172.0563973862825	2	2	8	Fgfr1	133
4893754	984.320285855262	1264.0632331408838	2	2	8	Fgfr1	133
4893755	961.5643114154901	1179.8145982233366	2	2	8	Fgfr1	133
4893756	1103.073796755551	1309.0550359086762	2	2	8	Fgfr1	133
4893757	1073.0792633108806	1388.3073735932915	2	2	8	Fgfr1	133
4893758	995.8232868327082	1306.562553893848	2	2	8	Fgfr1	133
4893759	967.8107064516187	1128.3139926482288	2	2	8	Fgfr1	133
4893760	1096.8219682176955	1283.5553992103833	2	2	8	Fgfr1	133
4893761	1020.3238821135442	1313.8108611536713	2	2	8	Fgfr1	133
4893762	1010.3266875134009	1354.0616822915724	2	2	8	Fgfr1	133
4893763	977.8192153151101	1249.0636398087415	2	2	8	Fgfr1	133
4893764	1050.5245809381079	1320.5037491834746	2	2	8	Fgfr1	133
4893765	945.2021258760875	1224.132016392281	2	2	8	Fgfr1	133
4893766	1049.8307053977303	1409.8090627437757	2	2	8	Fgfr1	133
4893767	968.0690602273385	1247.564327949222	2	2	8	Fgfr1	133
4893768	849.1745825878934	1075.463039021164	2	2	8	Vopp1	133
4893769	1170.9566989716673	1629.193642756323	2	2	8	Vopp1	133
4893770	1019.014600201015	1384.3615426891186	2	2	8	Vopp1	133
4893771	1225.193404666757	1403.1906857596887	2	2	8	Vopp1	133
4893772	1106.8449253540034	1382.408116788517	2	2	8	Atp13a3	133
4893773	1013.869803594831	1179.3584028300133	2	2	8	Atp13a3	133
4893774	1052.8810202130023	1317.605782647994	2	2	8	Atp13a3	133
4893775	1062.8906558099443	1437.6054162259961	2	2	8	Atp13a3	133
4893776	1072.1365335080463	1385.6044971464771	2	2	8	Atp13a3	133
4893777	1079.887001100527	1391.3538890316408	2	2	8	Atp13a3	133
4893778	869.6359898232541	1088.1910655563233	2	2	8	Slitrk1	133
4893779	1050.3233764159265	1327.559406120998	2	2	8	Impad1	133
4893780	955.0885520082613	1579.5644166829643	2	2	8	Impad1	133
4893781	930.566803597335	1211.8167986531419	2	2	8	Impad1	133
4893782	1102.4062773752332	1395.111540589495	2	2	8	Impad1	133
4893783	1104.5723283967725	1312.3062289412494	2	2	8	Impad1	133
4893784	1140.801587504313	1403.8649831387695	2	2	8	Mllt10	133
4893785	1083.2840264476188	1180.3676100418888	2	2	8	Mllt10	133
4893786	1013.6664865590227	1487.2240762250767	2	2	8	Mllt10	133
4893787	1132.4906748752785	1385.9135035810457	2	2	8	Mllt10	133
4893788	1052.6212537616261	1396.9369488078105	2	2	8	Tnrc6a	133
4893789	927.1048755958685	1151.6865207820192	2	2	8	Tnrc6a	133
4893790	1005.383847161554	1664.197016741573	2	2	8	Tnrc6a	133
4893791	1033.1118732207685	1227.9331507245154	2	2	8	Tnrc6a	133
4893792	1119.1226889869263	1388.1832270694158	2	2	8	Tnrc6a	133
4893793	995.1229420183106	1460.6917517655752	2	2	8	Tnrc6a	133
4893794	1113.5250953245834	1359.1623833200467	2	2	8	Tnrc6a	133
4893795	1000.7292534016988	1628.1326180307478	2	2	8	Gbf1	133
4893796	1040.2236843839255	1548.1299778532266	2	2	8	Gbf1	133
4893797	902.6929583508085	1100.8899857058211	2	2	8	Gbf1	133
4893798	951.0743924336675	1210.8383184316208	2	2	8	Gbf1	133
4893799	1106.710242011649	1354.625618737185	2	2	8	Gbf1	133
4893800	1067.9676097887632	1460.628180200485	2	2	8	Gbf1	133
4893801	970.4527594179435	1243.885148583945	2	2	8	Gbf1	133
4893802	1037.462349739626	1383.8803641382938	2	2	8	Gbf1	133
4893803	1039.980388680256	1645.37988842878	2	2	8	Gbf1	133
4893804	1093.7063748252326	1298.376575472773	2	2	8	Gbf1	133
4893805	925.4441108075015	1117.8883982105745	2	2	8	Gbf1	133
4893806	1014.0595400688161	1622.9317862590717	2	2	8	Gbf1	133
4893807	997.4803577391522	1644.1328365120416	2	2	8	Gbf1	133
4893808	1051.477474308513	1603.1291448488469	2	2	8	Gbf1	133
4893809	1125.4496348130792	1201.1244906856552	2	2	8	Gbf1	133
4893810	1004.8382247619553	1505.4920529576113	2	2	8	Tbc1d14	133
4893811	996.8339019078752	1111.539908358002	2	2	8	Tbc1d14	133
4893812	1132.5792747822907	1316.482282354818	2	2	8	Tbc1d14	133
4893813	1041.8452167788255	1620.4915211651492	2	2	8	Tbc1d14	133
4893814	1128.3183513894949	1395.4669223271185	2	2	8	Smchd1	133
4893815	1067.322463801292	1490.970699360644	2	2	8	Smchd1	133
4893816	1090.5702864667783	1441.9691480402828	2	2	8	Smchd1	133
4893817	1014.32565794892	1566.223920460527	2	2	8	Smchd1	133
4893818	1024.3312948673904	1680.7244141219603	2	2	8	Smchd1	133
4893819	1154.3086481991102	1190.7138962662855	2	2	8	Smchd1	133
4893820	1039.0647188259923	1336.470744090635	2	2	8	Smchd1	133
4893821	1032.0689074262177	1423.9718325457677	2	2	8	Smchd1	133
4893822	1070.0665516845718	1368.7195139595383	2	2	8	Smchd1	133
4893823	1119.3145802299348	1319.2166963772313	2	2	8	Smchd1	133
4893824	966.5613102793856	1278.9737643502433	2	2	8	Smchd1	133
4893825	917.4366971639669	1144.904566315541	2	2	8	Smchd1	133
4893826	1074.82568240848	1555.9708952277008	2	2	8	Smchd1	133
4893827	1047.5714206966445	1472.9715007171549	2	2	8	Smchd1	133
4893828	1099.070998718925	1455.218853561626	2	2	8	Smchd1	133
4893829	1122.9729661966137	1412.9316725616911	2	2	8	Smchd1	133
4893830	1079.3171194938652	1378.719155500335	2	2	8	Smchd1	133
4893831	1086.0702103245842	1441.2193576033533	2	2	8	Smchd1	133
4893832	1024.325538618082	1561.9733959677476	2	2	8	Smchd1	133
4893833	1046.7873904975668	1610.775026356624	2	2	8	Ube2j1	133
4893834	1108.7560471210427	1193.5158776126545	2	2	8	Ube2j1	133
4893835	976.8157438491733	1593.6734337623195	2	2	8	Mkl1	133
4893836	1098.3048334274602	1392.6657373709418	2	2	8	Mkl1	133
4893837	1004.7968053214385	1257.6705161131092	2	2	8	Mkl1	133
4893838	982.5584815333061	1464.9225953593066	2	2	8	Mkl1	133
4893839	1127.5528465219297	1355.6639419176342	2	2	8	Mkl1	133
4893840	1091.2997032030212	1302.6657779291247	2	2	8	Mkl1	133
4893841	994.5442126595208	1212.6709161691194	2	2	8	Mkl1	133
4893842	988.3155672678112	1266.6529802557686	2	2	8	Mkl1	133
4893843	1130.7009106524365	1218.4999461720886	2	2	8	Lypla2	133
4893844	1088.2106734431422	1448.2544751474472	2	2	8	Lypla2	133
4893845	1032.8551636289828	1560.23790013841	2	2	8	Lypla2	133
4893846	1141.2054034557352	1316.5005960962567	2	2	8	Lypla2	133
4893847	1026.9560069193344	1359.2561887931524	2	2	8	Lypla2	133
4893848	1105.4645496419212	1530.5046433368786	2	2	8	Lypla2	133
4893849	1048.2106432594694	1457.7563671999212	2	2	8	Lypla2	133
4893850	1048.541011315064	1221.5669211044135	2	2	8	Bhlhe22	133
4893851	1123.8736011588358	1346.9369242398352	2	2	8	Ifnar1	133
4893852	1163.818019812909	1515.5859499615399	2	2	8	Ifnar1	133
4893853	1023.5377746167112	1140.0938093805144	2	2	8	Ifnar1	133
4893854	1041.8286675741604	1328.550420012352	2	2	8	Ifnar1	133
4893855	1042.2008539849062	1411.6229123521998	2	2	8	Paip1	133
4893856	1091.7094288144792	1550.8696113005499	2	2	8	Paip1	133
4893857	985.9434525966135	1290.8766099359386	2	2	8	Paip1	133
4893858	1083.697824197288	1363.8704223960312	2	2	8	Paip1	133
4893859	1087.020607308954	1546.8438162889192	2	2	8	Nol8	133
4893860	1067.6492211839443	1235.8267907218537	2	2	8	Nol8	133
4893861	1010.0698243806305	1300.0127131273375	2	2	8	Ap3b1	133
4893862	1133.939615444231	1299.4090024619074	2	2	8	Ap3b1	133
4893863	1072.8366317555722	1547.0081059438726	2	2	8	Ap3b1	133
4893864	1139.8303274469995	1456.0036369122042	2	2	8	Ap3b1	133
4893865	1015.058126528204	1129.0125815905735	2	2	8	Ap3b1	133
4893866	907.8095010344458	1147.5198875060034	2	2	8	Ap3b1	133
4893867	1001.973198525649	1682.0847388540333	2	2	8	Ap3b1	133
4893868	1080.099642346711	1591.5740206851112	2	2	8	Ap3b1	133
4893869	1095.0859394668234	1537.506618062425	2	2	8	Ap3b1	133
4893870	875.5074835356781	1112.822373156637	2	2	8	Asrgl1	133
4893871	967.5691128769539	1569.4199823461222	2	2	8	Asrgl1	133
4893872	1111.559373892628	1339.9105735543958	2	2	8	Asrgl1	133
4893873	1070.5663635678225	1491.4141408230598	2	2	8	Asrgl1	133
4893874	1027.568969504347	1553.916892497205	2	2	8	Asrgl1	133
4893875	1134.1179570882284	1465.7092447077457	2	2	8	Rrn3	133
4893876	966.0925989679318	1106.7176705411784	2	2	8	Rrn3	133
4893877	1030.919208105768	1551.3793351599961	2	2	8	Rrn3	133
4893878	1122.8516029100556	1222.7080938393347	2	2	8	Rrn3	133
4893879	988.3479604443108	1183.9667873312242	2	2	8	Rrn3	133
4893880	1085.1185674290828	1480.4626275743692	2	2	8	Rrn3	133
4893881	1029.617504605397	1470.9662802188789	2	2	8	Rrn3	133
4893882	1002.1216074655412	1535.7186225062785	2	2	8	Rrn3	133
4893883	1094.123734758915	1556.7126266835476	2	2	8	Rrn3	133
4893884	937.1000052303079	1220.7205059628513	2	2	8	Rrn3	133
4893885	1016.5045498440419	1380.307347592084	2	2	8	Rrn3	133
4893886	1029.1218190955524	1535.7168145558005	2	2	8	Rrn3	133
4893887	1015.3735199988829	1562.717942646041	2	2	8	Rrn3	133
4893888	1024.9858991512008	1531.770907208588	2	2	8	Rrn3	133
4893889	1190.5844701064784	1157.6411513591413	2	2	8	Ints3	133
4893890	1043.5971025259596	1386.9019603003026	2	2	8	Ints3	133
4893891	981.0807181691711	1124.6535412533556	2	2	8	Ints3	133
4893892	1125.465452356425	1276.6264348705101	2	2	8	Trmt1	133
4893893	1229.2349589384276	1521.369658504035	2	2	8	Trmt1	133
4893894	1054.2036649530457	1129.131177464068	2	2	8	Trmt1	133
4893895	1067.982353068218	1498.6320524221883	2	2	8	Trmt1	133
4893896	1142.7228178091623	1370.6255631065546	2	2	8	Trmt1	133
4893897	989.0923547601146	1627.2079293883269	2	2	8	Trmt1	133
4893898	1020.4693888757441	1334.384870297047	2	2	8	Trmt1	133
4893899	1055.7163597458257	1292.8819267622625	2	2	8	Trmt1	133
4893900	1006.429039886265	1275.8418887128248	2	2	8	Klhl8	133
4893901	839.6809867898601	1063.7699210096055	2	2	8	Klhl8	133
4893902	1126.820676253035	1365.21156383596	2	2	8	Klhl8	133
4893903	1123.5665490472331	1301.4617193813817	2	2	8	Klhl8	133
4893904	1020.5171731374652	1439.533062922813	2	2	8	Ythdc2	133
4893905	949.9712838706002	1243.1149132663213	2	2	8	Clpb	133
4893906	1099.4682944166484	1176.6046698957755	2	2	8	Clpb	133
4893907	1089.5501017790298	1222.7697032144356	2	2	8	Tiam1	133
4893908	1134.5479838665196	1180.767042949743	2	2	8	Tiam1	133
4893909	1038.8208800415334	1604.0241502268916	2	2	8	Tiam1	133
4893910	1114.5600043663153	1400.7690906680941	2	2	8	Tiam1	133
4893911	1044.544329095382	1121.5217393496343	2	2	8	Tiam1	133
4893912	1070.5571081468006	1351.5213045363068	2	2	8	Tiam1	133
4893913	1046.5677770419522	1547.0234723064093	2	2	8	Tiam1	133
4893914	1114.5494942285623	1209.768270083895	2	2	8	Tiam1	133
4893915	1004.987920188447	1366.9755584808788	2	2	8	Agk	133
4893916	1066.7536471348221	1630.9761288369623	2	2	8	Agk	133
4893917	1078.9112023694993	1209.3514032223804	2	2	8	Rnf111	133
4893918	1133.9250393982709	1460.3556089650635	2	2	8	Rnf111	133
4893919	1050.9245610779594	1497.1106972282091	2	2	8	Rnf111	133
4893920	908.2339275716088	1111.5974789384773	2	2	8	Slit3	133
4893921	1051.7522421539488	1333.5920035788536	2	2	8	Slit3	133
4893922	1116.7492261667667	1271.086228247642	2	2	8	Slit3	133
4893923	1049.5052522124345	1377.5930699494368	2	2	8	Slit3	133
4893924	1106.0011130207006	1301.3375983325	2	2	8	Slit3	133
4893925	1006.5016778946697	1338.8452736713218	2	2	8	Slit3	133
4893926	1068.4284720863452	1333.8800677397169	2	2	8	Slit3	133
4893927	910.7955186444548	1128.6960814352506	2	2	8	Slit3	133
4893928	1136.4266381735363	1354.9434812491902	2	2	8	Kdm3b	133
4893929	1067.2425317687141	1210.3908583243483	2	2	8	Kdm3b	133
4893930	1108.00801103796	1461.3902778320203	2	2	8	Kdm3b	133
4893931	1100.4645178771457	1262.4746172061182	2	2	8	Ptpn23	133
4893932	1066.2397986579922	1648.4759264606985	2	2	8	Ptpn23	133
4893933	1092.4580600444847	1163.2253701142752	2	2	8	Ptpn23	133
4893934	1022.9570057053941	1144.4799435720686	2	2	8	Ptpn23	133
4893935	936.712795484293	1229.985378032193	2	2	8	Ptpn23	133
4893936	1135.7198327860633	1344.9721140059523	2	2	8	Ptpn23	133
4893937	1088.2111094069592	1209.725538784343	2	2	8	Ptpn23	133
4893938	1086.2175348161632	1307.9754320014097	2	2	8	Ptpn23	133
4893939	1093.8586929778608	1115.5134567451673	2	2	8	Sphk2	133
4893940	1070.6466523965764	1590.7724319045803	2	2	8	Sphk2	133
4893941	975.6376552059342	1496.7786851806447	2	2	8	Sphk2	133
4893942	1040.7693968572078	1324.6098043018937	2	2	8	Pwp1	133
4893943	922.7577363843241	1156.8663862805474	2	2	8	Pwp1	133
4893944	1153.5133014122878	1219.6018048697927	2	2	8	Pwp1	133
4893945	1145.7753380632328	1405.6035027123905	2	2	8	Pwp1	133
4893946	1076.0243769488936	1397.8579865253132	2	2	8	Pwp1	133
4893947	992.7837264500109	1314.5750398908756	2	2	8	Pwp1	133
4893948	1031.7813755288428	1509.86158690113	2	2	8	Pwp1	133
4893949	1124.7688224297644	1307.3542306152608	2	2	8	Pwp1	133
4893950	949.5050970989588	1113.614379210742	2	2	8	Pwp1	133
4893951	1030.8668290177504	1551.1727553922938	2	2	8	Zfp180	133
4893952	1131.581426863977	1482.805275717105	2	2	8	Zfp180	133
4893953	1137.8540521551063	1306.1630302982433	2	2	8	Zfp180	133
4893954	995.5778615275265	1456.5623495462364	2	2	8	Zfp180	133
4893955	1149.5644009715081	1168.2993781492428	2	2	8	Zfp180	133
4893956	1120.4613341654153	1444.5540808957062	2	2	8	Hipk2	133
4893957	928.439969386596	1147.8164014114013	2	2	8	Hipk2	133
4893958	984.4637663849089	1486.313709956004	2	2	8	Hipk2	133
4893959	890.3905763132597	1110.1623331960764	2	2	8	Hipk2	133
4893960	1069.221639719267	1594.8081754098876	2	2	8	Hipk2	133
4893961	1042.464193872938	1489.5596809281788	2	2	8	Hipk2	133
4893962	936.6866613268471	1100.3156496811657	2	2	8	Hipk2	133
4893963	990.9393156502599	1135.56199329862	2	2	8	Hipk2	133
4893964	1071.2109075112703	1440.8074862500634	2	2	8	Hipk2	133
4893965	1025.252641730527	1520.016648618496	2	2	8	Pdk2	133
4893966	1031.8974115705298	1532.5500361703837	2	2	8	Pdk2	133
4893967	972.584885700767	1265.4069013566987	2	2	8	Slc7a6	133
4893968	1133.586960077067	1321.6448745947669	2	2	8	Slc7a6	133
4893969	983.0874827510729	1303.9056958668634	2	2	8	Slc7a6	133
4893970	980.0817162123902	1221.6568772235485	2	2	8	Slc7a6	133
4893971	1120.0862092517048	1308.6459878747503	2	2	8	Slc7a6	133
4893972	989.7941520463102	1647.7533510068556	2	2	8	Ccdc91	133
4893973	1148.9577025462909	1227.0985239114789	2	2	8	Imp4	133
4893974	985.4647868619783	1493.8598796942342	2	2	8	Imp4	133
4893975	973.7026829286118	1183.8544116151616	2	2	8	Imp4	133
4893976	1153.7165795864921	1456.852736129952	2	2	8	Imp4	133
4893977	1087.792168799231	1166.7297045826253	2	2	8	Gpr101	133
4893978	1022.4475451849959	1539.821851371965	2	2	8	Gpr101	133
4893979	1031.0318437964247	1177.480483397843	2	2	8	Smyd4	133
