## Supplementary material for "Unified nonparametric analysis of single-molecule spatial omics data using probabilistic indices": Data used in the analysis from already existing publications: CSVsMat.csv (part 296 of 485)

	x	y	experiment	fov	cell0	gene	cell
4893980	975.3093769609432	1120.369244375277	2	2	8	Smyd4	133
4893981	1105.9394359348323	1268.7081180872597	2	2	8	Zbtb22	133
4893982	955.6832941860775	1157.7166874357517	2	2	8	Zbtb22	133
4893983	1049.4343897611552	1178.4613895655475	2	2	8	Zbtb22	133
4893984	1131.1725091943247	1287.0353464619627	2	2	8	Zbtb22	133
4893985	1118.6899853384616	1278.7073930835877	2	2	8	Zbtb22	133
4893986	1110.1898267527938	1275.7078707279752	2	2	8	Zbtb22	133
4893987	1007.6189410650056	1372.7636997270217	2	2	8	Flot2	133
4893988	1098.3609845797748	1214.7570978812648	2	2	8	Flot2	133
4893989	1173.6308805985054	1557.7562087819983	2	2	8	Flot2	133
4893990	1065.6256474982342	1482.7615201109154	2	2	8	Flot2	133
4893991	924.5716280296548	1183.113088146302	2	2	8	Flot2	133
4893992	1152.617527163074	1322.2551041879456	2	2	8	Flot2	133
4893993	1083.8824176258704	1600.7616346900354	2	2	8	Flot2	133
4893994	1056.1218620817222	1416.7614052280649	2	2	8	Flot2	133
4893995	1079.8758908655795	1484.7607384496296	2	2	8	Flot2	133
4893996	1016.138173535971	1478.6507017454378	2	2	8	Xrcc6	133
4893997	975.1143378780218	1108.39913515556	2	2	8	Xrcc6	133
4893998	1103.1343519864643	1402.6443555359158	2	2	8	Xrcc6	133
4893999	1046.6406572270448	1512.6491583790882	2	2	8	Xrcc6	133
4894000	1085.1258106299042	1270.6440159994108	2	2	8	Xrcc6	133
4894001	1066.8942288720252	1565.6484759609884	2	2	8	Xrcc6	133
4894002	944.3667244061613	1151.6515647835947	2	2	8	Xrcc6	133
4894003	1039.3848527134323	1421.898599200886	2	2	8	Xrcc6	133
4894004	1041.3914266084037	1525.6496397897004	2	2	8	Xrcc6	133
4894005	1074.3927441801316	1540.6477247011314	2	2	8	Xrcc6	133
4894006	1010.1187321065272	1321.430614588445	2	2	8	Fnip2	133
4894007	1140.1211325666964	1327.6742405349296	2	2	8	Fnip2	133
4894008	1068.8753795118805	1435.9295238894217	2	2	8	Fnip2	133
4894009	955.1119136307831	1511.0453670823965	2	2	8	Fnip2	133
4894010	1023.7595272789447	1499.8345412190595	2	2	8	Jmjd4	133
4894011	1036.7448728345603	1184.5815925931684	2	2	8	Jmjd4	133
4894012	990.4349644667344	1490.2047515218994	2	2	8	Jmjd4	133
4894013	962.7896584389608	1112.6440951781108	2	2	8	Recql5	133
4894014	1012.4931296698545	1531.660441895955	2	2	8	Zfp790	133
4894015	1076.3917358846784	1468.6008112257157	2	2	8	Git2	133
4894016	1017.649219294054	1574.8565720981296	2	2	8	Git2	133
4894017	1165.119735221327	1168.5904470443672	2	2	8	Git2	133
4894018	967.6248947088013	1265.856771111022	2	2	8	Git2	133
4894019	1120.1363113393345	1391.0964961820175	2	2	8	Git2	133
4894020	993.5143468753528	1485.7433666507543	2	2	8	Git2	133
4894021	920.2672890625105	1151.5232161910924	2	2	8	Git2	133
4894022	933.1132480569748	1100.2654349108655	2	2	8	Git2	133
4894023	1125.637357024652	1403.8462609736223	2	2	8	Git2	133
4894024	1039.6629857609894	1158.7760851789678	2	2	8	Gcc1	133
4894025	934.6621897419245	1148.7837642230927	2	2	8	Gcc1	133
4894026	1071.9140253111482	1172.7737385812366	2	2	8	Gcc1	133
4894027	1110.462529468684	1402.5462727473896	2	2	8	Pot1a	133
4894028	1076.9700728126647	1512.0493978828415	2	2	8	Pot1a	133
4894029	1120.9555703957735	1304.0448292613175	2	2	8	Pot1a	133
4894030	1098.5327724801864	1297.4669840439185	2	2	8	Pot1a	133
4894031	1116.5992915854163	1288.2476019604624	2	2	8	Vars2	133
4894032	1076.8671163473873	1546.7497104403055	2	2	8	Vars2	133
4894033	1000.6129366715151	1483.0050868563658	2	2	8	Vars2	133
4894034	1063.1165110519307	1537.2506802110502	2	2	8	Vars2	133
4894035	963.5365444352516	1125.1531321215018	2	2	8	Ccne1	133
4894036	1021.0776898288866	1689.4074846229657	2	2	8	Ccne1	133
4894037	1092.5571645654686	1386.8978427522525	2	2	8	Ccne1	133
4894038	1049.6308147310706	1490.1870500864995	2	2	8	Ccne1	133
4894039	884.5342688894398	1109.9085458933162	2	2	8	Ccne1	133
4894040	1093.047092665775	1245.6456954444839	2	2	8	Ccne1	133
4894041	1122.0637466485928	1472.8970291192807	2	2	8	Ccne1	133
4894042	1060.9957824795467	1570.325864021542	2	2	8	Ccne1	133
4894043	1013.0371213013708	1122.8995693930615	2	2	8	Ccne1	133
4894044	909.5367040675151	1138.6571911890892	2	2	8	Ccne1	133
4894045	1022.3281366377282	1695.4074740767905	2	2	8	Ccne1	133
4894046	1074.66338022251	1501.5904306544533	2	2	8	Zfp710	133
4894047	918.7626007787258	1123.967306131151	2	2	8	Zfp703	133
4894048	1016.0386166170947	1614.9695870151952	2	2	8	Zfp703	133
4894049	1108.020053841583	1217.709190717671	2	2	8	Zfp703	133
4894050	991.7637539332136	1125.71367220591	2	2	8	Zfp703	133
4894051	944.5992593284024	1151.811081004258	2	2	8	Hapln1	133
4894052	1083.2850038868419	1314.276516600307	2	2	8	Zfp358	133
4894053	944.8800873946669	1238.2649163699962	2	2	8	Zfp358	133
4894054	1030.8890474960876	1379.7596486623888	2	2	8	Zfp358	133
4894055	976.6528889817251	1601.0132698179748	2	2	8	Zfp358	133
4894056	1057.364990399961	1630.8349347116698	2	2	8	Gm13446	133
4894057	1115.691970479041	1321.632329760527	2	2	8	Crispld1	133
4894058	1120.7623000597387	1327.2078725489498	2	2	8	Tmem8	133
4894059	924.8554039842321	1120.83872474783	2	2	8	Ptpn4	133
4894060	1148.6118013844994	1206.0718269454273	2	2	8	Ptpn4	133
4894061	1051.9098792792538	1659.6264084112397	2	2	8	Tjp2	133
4894062	920.7989081943618	1160.814841735125	2	2	8	Tjp2	133
4894063	890.6155512269551	1100.1339493815694	2	2	8	Tjp2	133
4894064	1030.8711436779213	1157.1236780787412	2	2	8	Tjp2	133
4894065	1109.1454795536704	1465.6203460575825	2	2	8	Tjp2	133
4894066	1109.5311779615513	1584.839528863754	2	2	8	Lbh	133
4894067	1135.5155089347668	1354.3385662271055	2	2	8	Lbh	133
4894068	1031.8515263174502	1670.4411162606202	2	2	8	Lbh	133
4894069	968.5258715803011	1499.3493560634115	2	2	8	Lbh	133
4894070	964.7513098575968	1135.850830063655	2	2	8	Lbh	133
4894071	1037.529476862067	1556.0944961899522	2	2	8	Lbh	133
4894072	1046.2672810874435	1376.0945104299117	2	2	8	Lbh	133
4894073	1099.7558693190144	1209.8414452050351	2	2	8	Lbh	133
4894074	1029.02235370905	1450.3454231675157	2	2	8	Lbh	133
4894075	1058.5362963994748	1658.0927312589172	2	2	8	Lbh	133
4894076	1141.5311859659105	1586.837373715272	2	2	8	Lbh	133
4894077	1053.7830619449237	1610.0931998336514	2	2	8	Lbh	133
4894078	1146.2637529799335	1328.8379118843418	2	2	8	Lbh	133
4894079	1063.7517603342649	1147.344100840819	2	2	8	Lbh	133
4894080	913.749083063216	1100.104388986093	2	2	8	Lbh	133
4894081	1123.7678266658882	1388.0892244043523	2	2	8	Lbh	133
4894082	1084.7787223798596	1547.5913199285978	2	2	8	Lbh	133
4894083	1030.768895979223	1399.345465433892	2	2	8	Lbh	133
4894084	1082.2649407592426	1343.3421953450593	2	2	8	Lbh	133
4894085	975.7680805720449	1384.5992369420487	2	2	8	Lbh	133
4894086	1107.757634060646	1236.5908217863234	2	2	8	Lbh	133
4894087	1015.5288625025889	1546.0959979020024	2	2	8	Lbh	133
4894088	1013.7840301648137	1622.5958618973464	2	2	8	Lbh	133
4894089	948.0042865659166	1178.8518086035665	2	2	8	Lbh	133
4894090	1107.7822818863933	1601.3395872551218	2	2	8	Lbh	133
4894091	1036.027984269221	1534.094663335215	2	2	8	Lbh	133
4894092	1044.5294289422534	1555.5940229503299	2	2	8	Lbh	133
4894093	1119.7111359122648	1197.3961445918133	2	2	8	Klf15	133
4894094	1129.516681751683	1272.4011879108796	2	2	8	Adpgk	133
4894095	945.1879661287899	1197.2584221749348	2	2	8	Adpgk	133
4894096	1117.5791708840627	1259.009070399065	2	2	8	Reep6	133
4894097	986.8203229109552	1144.0181460774845	2	2	8	Reep6	133
4894098	974.5966049983582	1506.270380446044	2	2	8	Reep6	133
4894099	1003.856130241089	1635.7687262725512	2	2	8	Reep6	133
4894100	1050.7982346651847	1263.5535598392808	2	2	8	Notch1	133
4894101	1046.4173624356117	1527.3929653791888	2	2	8	Vwa5a	133
4894102	1190.6599455518278	1144.8727405684454	2	2	8	Vwa5a	133
4894103	926.8988724696288	1129.8812243106988	2	2	8	Vwa5a	133
4894104	1104.9222908963075	1602.6439760789342	2	2	8	Vwa5a	133
4894105	1010.3708644229781	1632.4248065350057	2	2	8	Vwa5a	133
4894106	1067.4178212711704	1516.6418351597847	2	2	8	Vwa5a	133
4894107	1025.4216490914605	1676.3996713240867	2	2	8	Vwa5a	133
4894108	1130.8341625744886	1277.8334873796805	2	2	8	Mcm6	133
4894109	972.60031307999	1569.593241226346	2	2	8	Mcm6	133
4894110	1080.5946345338198	1464.586831472785	2	2	8	Mcm6	133
4894111	939.829107502226	1197.844104114075	2	2	8	Mcm6	133
4894112	1154.5918868193392	1412.8324876805411	2	2	8	Mcm6	133
4894113	1110.5996542260868	1551.5853568576406	2	2	8	Mcm6	133
4894114	854.0727533296242	1089.8486958646984	2	2	8	Mcm6	133
4894115	1092.6617626146335	1427.2159128618212	2	2	8	Mcm6	133
4894116	974.8533247639402	1622.5932399581702	2	2	8	Mcm6	133
4894117	993.5858792171875	1314.3413716639939	2	2	8	Mcm6	133
4894118	1102.3375519044253	1338.8352564008005	2	2	8	Mcm6	133
4894119	1148.8281925318292	1172.0821715677548	2	2	8	Mcm6	133
4894120	956.0946382682016	1470.593908236233	2	2	8	Mcm6	133
4894121	1012.8417366513042	1416.8405351051124	2	2	8	Mcm6	133
4894122	1052.6059292446794	1664.8389437535882	2	2	8	Mcm6	133
4894123	1055.6016674159705	1589.5885803449478	2	2	8	Mcm6	133
4894124	1001.9391197474775	1603.7698845333896	2	2	8	Mcm6	133
4894125	1073.5887772698	1361.8369533582402	2	2	8	Mcm6	133
4894126	983.2125533214836	1115.8339636386588	2	2	8	Mcm6	133
4894127	897.5738324892029	1106.8462769132157	2	2	8	Mcm6	133
4894128	1037.5958947677975	1488.8393321828173	2	2	8	Mcm6	133
4894129	1030.0858234511468	1311.839281956456	2	2	8	Mcm6	133
4894130	953.8612788127457	1108.8827689491386	2	2	8	Mcm6	133
4894131	1104.602015801903	1593.335802630368	2	2	8	Mcm6	133
4894132	961.596471416989	1502.3436839455965	2	2	8	Mcm6	133
4894133	1131.3300930856133	1206.0832566229983	2	2	8	Mcm6	133
4894134	1098.5793024320105	1193.8350912651815	2	2	8	Mcm6	133
4894135	973.574457368397	1114.0919758954697	2	2	8	Mcm6	133
4894136	1112.6606092305035	1393.8815179689973	2	2	8	Mcm6	133
4894137	1026.5752974423226	1126.5890081458456	2	2	8	Mcm6	133
4894138	1060.6025997187367	1605.838334086658	2	2	8	Mcm6	133
4894139	1146.593796603631	1446.8330315213689	2	2	8	Mcm6	133
4894140	1013.8580379184973	1703.841233999102	2	2	8	Mcm6	133
4894141	1096.582050310072	1242.0853277961928	2	2	8	Mcm6	133
4894142	1122.5882248129687	1349.834139068076	2	2	8	Mcm6	133
4894143	1146.0953855998239	1474.8331235413852	2	2	8	Mcm6	133
4894144	1086.34720091403	1509.5866204764768	2	2	8	Mcm6	133
4894145	1033.927386911799	1408.7660709865402	2	2	8	Mcm6	133
4894146	1084.5934629858991	1443.8365445815298	2	2	8	Mcm6	133
4894147	1087.1010596912429	1577.586750525702	2	2	8	Mcm6	133
4894148	1033.8521171615573	1598.5898261748166	2	2	8	Mcm6	133
4894149	1129.5869833687352	1327.5836880521085	2	2	8	Mcm6	133
4894150	1005.6055783329427	1660.8416023357147	2	2	8	Mcm6	133
4894151	1108.5927311236333	1429.835144766928	2	2	8	Mcm6	133
4894152	1133.3421667102882	1418.8337038536845	2	2	8	Mcm6	133
4894153	966.5821918811531	1250.84273758461	2	2	8	Mcm6	133
4894154	1073.5965006643792	1497.8373114522374	2	2	8	Mcm6	133
4894155	1039.6073225486489	1690.0897533984696	2	2	8	Mcm6	133
4894156	1056.6683118498831	1600.8853989554216	2	2	8	Mcm6	133
4894157	1069.5947296525562	1466.8374569865346	2	2	8	Mcm6	133
4894158	927.5521580050736	1208.1705776908075	2	2	8	Mcm6	133
4894159	896.8244973948246	1118.5963424978954	2	2	8	Mcm6	133
4894160	990.1033598209366	1622.5923776102907	2	2	8	Mcm6	133
4894161	1086.8444224499804	1460.5864429706457	2	2	8	Mcm6	133
4894162	961.6662581311612	1568.2222148584349	2	2	8	Mcm6	133
4894163	1032.9318090300033	1480.7667856552696	2	2	8	Mcm6	133
4894164	1084.2619277015858	1420.7630620285338	2	2	8	Mcm6	133
4894165	1033.3526077033673	1607.0898778609512	2	2	8	Mcm6	133
4894166	1062.3523160834693	1600.8382185968094	2	2	8	Mcm6	133
4894167	1122.584419905345	1282.8339626541215	2	2	8	Mcm6	133
4894168	900.5740570441101	1110.5961215150592	2	2	8	Mcm6	133
4894169	998.4205320845568	1617.9482327180992	2	2	8	Usp6nl	133
4894170	1004.0436735864746	1184.6629284930086	2	2	8	Usp6nl	133
4894171	1068.6443630535696	1131.94093588351	2	2	8	Usp6nl	133
4894172	875.6412027130762	1099.2012977300421	2	2	8	Usp6nl	133
4894173	1138.6536355957273	1291.9382233384058	2	2	8	Usp6nl	133
4894174	1031.976933084209	1347.5660435741136	2	2	8	Oca2	133
4894175	1033.5118884594576	1544.6556653089285	2	2	8	Cdh20	133
4894176	914.3241137300105	1124.5690566976455	2	2	8	Taf6l	133
4894177	1147.0972162441885	1451.8006711984513	2	2	8	Taf6l	133
4894178	1033.740221887699	1513.2118119868064	2	2	8	Taf6l	133
4894179	953.8301097601361	1208.3158234507089	2	2	8	Taf6l	133
4894180	1128.267680532961	1339.0815730374957	2	2	8	Pbx3	133
4894181	988.2885300157894	1631.0942053858166	2	2	8	Pbx3	133
4894182	1179.789595822657	1626.8298349321212	2	2	8	Pbx3	133
4894183	1147.2751064368772	1436.5808720285347	2	2	8	Pbx3	133
4894184	1084.9369781422895	1214.9600194411928	2	2	8	Zfp768	133
4894185	1161.9573425216859	1479.2074771060234	2	2	8	Zfp768	133
4894186	1037.1809950278994	1141.4626775547922	2	2	8	Zfp768	133
4894187	1139.9535670710377	1431.458524660123	2	2	8	Zfp768	133
4894188	944.6469473567918	1228.4988762719336	2	2	8	Ccdc96	133
4894189	1022.9241985647507	1244.3128121036866	2	2	8	Ccrl2	133
4894190	1061.4279406976805	1633.4925168512746	2	2	8	Nxph1	133
4894191	1033.0579431275728	1145.4876744396172	2	2	8	Nxph1	133
4894192	1157.5627855830048	1174.6216750922388	2	2	8	Slc16a12	133
4894193	1141.695889452579	1303.3333571251599	2	2	8	Car8	133
4894194	1028.7795787244531	1351.4720520331384	2	2	8	Sdc1	133
4894195	986.7719193535149	1224.4741717224852	2	2	8	Sdc1	133
4894196	906.7668668774068	1143.2286763223192	2	2	8	Sdc1	133
4894197	1127.7859027580598	1452.966482037235	2	2	8	Sdc1	133
4894198	1060.7872087582027	1478.470525741803	2	2	8	Sdc1	133
4894199	1078.5285784835942	1331.9690573854202	2	2	8	Sdc1	133
4894200	1045.7713945994924	1212.7206340797175	2	2	8	Sdc1	133
4894201	1036.7779887648699	1324.2214931512935	2	2	8	Sdc1	133
4894202	1069.7811231621558	1375.4696895105458	2	2	8	Sdc1	133
4894203	914.0171891471693	1148.228270346362	2	2	8	Sdc1	133
4894204	1047.8454920566767	1382.0710860139648	2	2	8	Slc27a5	133
4894205	1004.5862538987541	1326.155425916831	2	2	8	Emilin2	133
4894206	1085.0886524182915	1345.1512174518682	2	2	8	Emilin2	133
4894207	1002.9576055870424	1551.7529697660182	2	2	8	Spdl1	133
4894208	1070.1831609396465	1212.9979067276624	2	2	8	Spdl1	133
4894209	1127.3703663031124	1342.02302560272	2	2	8	Spdl1	133
4894210	1134.4372661184505	1269.4933013585699	2	2	8	Spdl1	133
4894211	1118.5605140747023	1337.6439650157963	2	2	8	Car9	133
4894212	1009.0040317297936	1331.8649065265492	2	2	8	Adora2a	133
4894213	1139.8019669700432	1390.1907373511717	2	2	8	Ptpn22	133
4894214	1042.3013119141538	1431.4460790465478	2	2	8	Ptpn22	133
4894215	1144.7499574184235	1339.3468134002937	2	2	8	Rbm44	133
4894216	935.157954208218	1206.951886549551	2	2	8	Mlph	133
4894217	1049.3701433408908	1320.6313183174852	2	2	8	Olfr70	133
4894218	938.1995506601186	1165.3933249189809	2	2	8	Nxpe5	133
4894219	1034.987442627236	1353.0140605584993	2	2	8	Galnt15	133
4894220	957.3240761030869	1112.636759589834	2	2	8	Galnt15	133
4894221	1121.842186829255	1366.0507334165266	2	2	8	Galnt15	133
4894222	1147.0013414685482	1265.9591736582054	2	2	8	Galnt15	133
4894223	1031.617343692457	1556.808041940102	2	2	8	Grid2ip	133
4894224	1046.7732124321751	1517.4561032320635	2	2	8	Neu2	133
4894225	861.9647012937392	1092.5819040113831	2	2	8	Vwde	133
4894226	979.7703819638871	1213.8219703728362	2	2	8	Antxr2	133
4894227	1080.489731662464	1438.4645784887089	2	2	8	Antxr2	133
4894228	956.2695885002357	1202.3235474834516	2	2	8	Antxr2	133
4894229	1025.2515393368753	1319.1523646479445	2	2	8	Timd4	133
4894230	929.2430824965136	1177.4875957132367	2	2	8	Timd4	133
4894231	1137.5984497733707	1306.4275259074948	2	2	8	Hgd	133
4894232	1068.6470184475972	1396.3062380391548	2	2	8	Rhd	133
4894233	853.2158625466396	1089.558020864224	2	2	8	Zfand5	133
4894234	1100.818951465615	1360.428329846077	2	2	8	Zfand5	133
4894235	983.2451554545169	1265.0590403427047	2	2	8	Zfand5	133
4894236	1028.8267625205485	1556.6831260631918	2	2	8	Zfand5	133
4894237	1050.0520382555042	1492.5665339517984	2	2	8	Nudt3	133
4894238	1115.7953827083297	1349.0618029426123	2	2	8	Nudt3	133
4894239	970.3027314734902	1521.0708714369694	2	2	8	Nudt3	133
4894240	1058.0566107465431	1580.8169835621263	2	2	8	Nudt3	133
4894241	1126.051940514229	1476.0625001868627	2	2	8	Nudt3	133
4894242	1016.5576303197247	1608.569364278384	2	2	8	Nudt3	133
4894243	1108.9935566342679	1338.8781440849523	2	2	8	Dynll2	133
4894244	877.9791318687909	1125.141342882047	2	2	8	Dynll2	133
4894245	1004.009305182799	1602.135987714229	2	2	8	Dynll2	133
4894246	1219.5055873342938	1524.1222528484816	2	2	8	Dynll2	133
4894247	1190.482113658737	1147.3721175987032	2	2	8	Dynll2	133
4894248	1002.5126325963149	1655.8863551584448	2	2	8	Dynll2	133
4894249	984.750062466698	1454.3864132926562	2	2	8	Dynll2	133
4894250	1151.3536592646087	1308.7651261567528	2	2	8	Dynll2	133
4894251	848.9761063836231	1078.6428912062029	2	2	8	Dynll2	133
4894252	1060.7473071778315	1403.6314489737865	2	2	8	Dynll2	133
4894253	1114.7464332529219	1384.878020670169	2	2	8	Dynll2	133
4894254	960.2290223474924	1116.3861993084822	2	2	8	Dynll2	133
4894255	1207.0067135820625	1543.3731114639618	2	2	8	Dynll2	133
4894256	1030.2573871494226	1568.8841912790508	2	2	8	Dynll2	133
4894257	1155.2528087404867	1484.6260174324975	2	2	8	Dynll2	133
4894258	943.7581589960095	1588.3896427945658	2	2	8	Dynll2	133
4894259	1032.0119450926331	1642.384451796602	2	2	8	Dynll2	133
4894260	894.2289523618097	1120.8903156305662	2	2	8	Dynll2	133
4894261	883.4160479186962	1108.876834065933	2	2	8	Dynll2	133
4894262	1026.7642799742334	1680.634973257932	2	2	8	Dynll2	133
4894263	977.8152434460135	1261.0044569469512	2	2	8	Nfe2l1	133
4894264	1040.8123728654095	1186.7498949840965	2	2	8	Nfe2l1	133
4894265	1110.0725481693025	1357.4990765037612	2	2	8	Nfe2l1	133
4894266	1013.0596954448774	1144.7506686716897	2	2	8	Nfe2l1	133
4894267	994.5671548286514	1292.0040893202622	2	2	8	Nfe2l1	133
4894268	980.5635043208116	1227.003749608044	2	2	8	Nfe2l1	133
4894269	1099.317923624447	1273.2482510443954	2	2	8	Nfe2l1	133
4894270	1011.6961336383965	1301.3057841321274	2	2	8	Lrp1	133
4894271	1124.1993565342088	1346.2987007758193	2	2	8	Lrp1	133
4894272	955.9336858592402	1110.0587736248503	2	2	8	Lrp1	133
4894273	1112.4472895329968	1314.5493531820985	2	2	8	Lrp1	133
4894274	973.6930014634042	1254.3080772831559	2	2	8	Lrp1	133
4894275	1014.6868587092595	1156.5551400618365	2	2	8	Lrp1	133
4894276	1076.1985312138943	1335.5517454052624	2	2	8	Lrp1	133
4894277	1093.690199884825	1204.8002162229495	2	2	8	Lrp1	133
4894278	1026.198926567069	1344.304981641776	2	2	8	Lrp1	133
4894279	1036.6855150566255	1134.5536609697665	2	2	8	Lrp1	133
4894280	1053.941370134503	1225.052832331967	2	2	8	Lrp1	133
4894281	1041.700237979746	1158.0990900043678	2	2	8	Lrp1	133
4894282	1100.9468070972011	1307.5500690401707	2	2	8	Lrp1	133
4894283	1107.4401373414921	1203.299337411706	2	2	8	Lrp1	133
4894284	1075.6990064369838	1343.0518110859375	2	2	8	Lrp1	133
4894285	1032.6867540906446	1154.0539796433861	2	2	8	Lrp1	133
4894286	1080.7115745047802	1335.4319935772808	2	2	8	Lrp1	133
4894287	1096.0868609372244	1384.369455476194	2	2	8	Cap2	133
4894288	989.0915196874867	1462.0805752850474	2	2	8	Add1	133
4894289	841.228805416556	1062.1852683337936	2	2	8	Add1	133
4894290	1099.3476740722026	1545.0741922581633	2	2	8	Add1	133
4894291	1115.0760506454299	1204.0705292016376	2	2	8	Add1	133
4894292	913.8194270408511	1124.8327489158569	2	2	8	Add1	133
4894293	1080.1018307493734	1612.5759350991161	2	2	8	Add1	133
4894294	1020.8465130690295	1536.329131176616	2	2	8	Add1	133
4894295	1035.8567427598787	1695.07940952055	2	2	8	Add1	133
4894296	1130.0917880540567	1449.07148164308	2	2	8	Add1	133
4894297	1064.3204242798727	1122.0731320532652	2	2	8	Add1	133
4894298	1027.5939182536404	1494.8283764111934	2	2	8	Add1	133
4894299	1007.6005728576882	1601.58047770375	2	2	8	Add1	133
4894300	956.5725244395155	1168.0803641375553	2	2	8	Add1	133
4894301	1045.8392046800184	1418.8266187622473	2	2	8	Add1	133
4894302	971.8399816670207	1440.0815064383044	2	2	8	Add1	133
4894303	1153.8439036578707	1479.3201960284712	2	2	8	Add1	133
4894304	1067.8493112251233	1574.5764228365986	2	2	8	Add1	133
4894305	975.1008359560592	1609.8326153165506	2	2	8	Add1	133
4894306	933.5676123196478	1093.8312502424585	2	2	8	Add1	133
4894307	890.8987271222117	1110.1825776974363	2	2	8	Add1	133
4894308	977.8428846448794	1484.8314692543795	2	2	8	Add1	133
4894309	1053.5998285589992	1584.3274183525484	2	2	8	Add1	133
4894310	1018.0953032226524	1517.829156863619	2	2	8	Add1	133
4894311	964.8403736173468	1447.0820073561342	2	2	8	Add1	133
4894312	1150.342686368603	1460.5702740267238	2	2	8	Add1	133
4894313	971.5910087639072	1456.0816491103199	2	2	8	Add1	133
4894314	999.8430420876741	1484.5800591194047	2	2	8	Add1	133
4894315	1085.5726135084833	1262.048824477045	2	2	8	Peg3	133
4894316	1009.9609407044887	1433.0824104561189	2	2	8	Fam168b	133
4894317	1144.9785412851663	1493.347679162956	2	2	8	Fam168b	133
4894318	951.2059929407247	1122.1126369372785	2	2	8	Fam168b	133
4894319	1016.9842215337832	1568.605396669028	2	2	8	Fam168b	133
4894320	1055.9908793600719	1676.1021705463868	2	2	8	Fam168b	133
4894321	1046.9834876887824	1560.1035282365328	2	2	8	Fam168b	133
4894322	1057.9757966598347	1369.094546490757	2	2	8	Fam168b	133
4894323	940.9432908886184	1130.182335644553	2	2	8	Fam168b	133
4894324	1068.981669541893	1534.1022896145798	2	2	8	Fam168b	133
4894325	1028.004463895189	1539.7333771616159	2	2	8	Fam168b	133
4894326	1022.2262269958117	1444.35589649415	2	2	8	Fam168b	133
4894327	1081.9742125831256	1419.6022221573216	2	2	8	Fam168b	133
4894328	1049.976208106956	1447.1040948549485	2	2	8	Fam168b	133
4894329	1005.974961957494	1423.1070828097336	2	2	8	Fam168b	133
4894330	963.9728345811233	1594.845544064831	2	2	8	Fam168b	133
4894331	904.5717118180255	1125.9630799900638	2	2	8	Tsnax	133
4894332	1122.8139518506207	1275.3511750836215	2	2	8	Tsnax	133
4894333	961.3085657174001	1222.3632268789427	2	2	8	Tsnax	133
4894334	1131.9311762773204	1452.9539456413802	2	2	8	Tsnax	133
4894335	940.0839580823693	1553.867547818846	2	2	8	Tsnax	133
4894336	967.3024415276668	1142.6121055110978	2	2	8	Tsnax	133
4894337	1034.8410831588308	1636.1108951637352	2	2	8	Tsnax	133
4894338	1154.657698439395	1205.2568672448463	2	2	8	Tsnax	133
4894339	977.6848543710718	1584.939554862791	2	2	8	Tsnax	133
4894340	1014.8407690308151	1634.1124373057592	2	2	8	Tsnax	133
4894341	1046.818707047791	1368.151671214775	2	2	8	Psd	133
4894342	913.8270299752999	1101.4002455198156	2	2	8	Psd	133
4894343	1127.0014780124427	1299.5641693571442	2	2	8	Psd	133
4894344	1145.9139534344781	1364.9385170075784	2	2	8	Tnks2	133
4894345	1086.901747936845	1198.6903559991433	2	2	8	Tnks2	133
4894346	1047.1855774781523	1698.6997481648548	2	2	8	Tnks2	133
4894347	1066.1752959221812	1545.446404894066	2	2	8	Tnks2	133
4894348	1024.1508332013948	1197.4446506570755	2	2	8	Tnks2	133
4894349	1061.193182983934	1484.2341858701866	2	2	8	Tnks2	133
4894350	1155.075066129635	1368.3638159700704	2	2	8	Tnks2	133
4894351	1125.1604907344274	1202.1340531421213	2	2	8	Vldlr	133
4894352	1093.6539072824257	1120.1363858054729	2	2	8	Vldlr	133
4894353	1134.634139741142	1181.2666234530157	2	2	8	Smc1a	133
4894354	1056.6528145317686	1632.2735407724963	2	2	8	Smc1a	133
4894355	1009.1413772482333	1373.7735172213393	2	2	8	Smc1a	133
4894356	909.6292318973398	1108.525668903993	2	2	8	Smc1a	133
4894357	962.5472105516072	1222.961073970672	2	2	8	Smc1a	133
4894358	1149.3952131914511	1437.518026021362	2	2	8	Smc1a	133
4894359	991.1390278434568	1322.0238798051364	2	2	8	Smc1a	133
4894360	1038.8994464677112	1556.7737035290677	2	2	8	Smc1a	133
4894361	982.972294847987	1622.058252920808	2	2	8	Smc1a	133
4894362	1024.9556659652155	1205.0530428957957	2	2	8	Smc1a	133
4894363	1006.1506544999294	1591.0253774603077	2	2	8	Smc1a	133
4894364	1065.8998338662386	1560.7725800956391	2	2	8	Smc1a	133
4894365	924.8821619988606	1174.025541955057	2	2	8	Smc1a	133
4894366	1097.3845213508803	1197.2683407633435	2	2	8	Smc1a	133
4894367	1141.6360543428864	1224.7666686817656	2	2	8	Smc1a	133
4894368	1034.8891014648793	1315.7719611129382	2	2	8	Smc1a	133
4894369	1100.8960323949998	1465.5203199958953	2	2	8	Smc1a	133
4894370	1149.3843913771484	1184.2660101485012	2	2	8	Smc1a	133
4894371	1022.9013443498246	1604.0247654682737	2	2	8	Smc1a	133
4894372	972.8847690477436	1226.0239009332697	2	2	8	Smc1a	133
4894373	1031.8834575427893	1184.5210396226066	2	2	8	Smc1a	133
4894374	1079.5927151135336	1621.8942034273216	2	2	8	Fbxo11	133
4894375	1133.0782170484097	1387.1975372525794	2	2	8	Fbxo11	133
4894376	1136.246078427699	1475.2435921385193	2	2	8	Fbxo11	133
4894377	1142.9799957767532	1175.4886450820507	2	2	8	Fbxo11	133
4894378	1096.9852195810222	1285.2428078692983	2	2	8	Fbxo11	133
4894379	925.8421405012582	1169.8089824975602	2	2	8	Copb1	133
4894380	1153.180740747335	1494.7554727170984	2	2	8	Copb1	133
4894381	1071.1848456033163	1580.5110090861656	2	2	8	Copb1	133
4894382	1089.1758842932236	1421.0084182398741	2	2	8	Copb1	133
4894383	974.9301912554471	1515.765875079934	2	2	8	Copb1	133
4894384	952.414707944617	1248.7645575346462	2	2	8	Copb1	133
4894385	1032.427301583893	1455.2620084768355	2	2	8	Copb1	133
4894386	978.2544879784381	1260.9461839173946	2	2	8	Copb1	133
4894387	974.90757635745	1120.512012127048	2	2	8	Copb1	133
4894388	938.9095553770552	1161.264466179869	2	2	8	Copb1	133
4894389	989.415971936151	1264.512590564112	2	2	8	Copb1	133
4894390	1060.4909545840699	1641.2699831757654	2	2	8	Klhl9	133
4894391	1128.5803844437676	1232.9768907263658	2	2	8	Klhl9	133
4894392	942.5685812840321	1095.2545694666978	2	2	8	Klhl9	133
4894393	1162.0911455793776	1459.9993044218563	2	2	8	Klhl9	133
4894394	1035.2511523602561	1355.3188206387	2	2	8	Klhl9	133
4894395	1121.3451009932548	1549.7529170863413	2	2	8	Klhl9	133
4894396	1044.5872735349546	1423.2547807933229	2	2	8	Klhl9	133
4894397	1018.0932761259221	1548.0082414126991	2	2	8	Klhl9	133
4894398	1045.571790498097	1123.9997115365884	2	2	8	Klhl9	133
4894399	972.8215937566692	1143.7538092728537	2	2	8	Klhl9	133
4894400	1158.828088204974	1208.9952736601422	2	2	8	Klhl9	133
4894401	1107.5853770843626	1366.2505640390973	2	2	8	Klhl9	133
4894402	1112.663978953691	1421.653282474901	2	2	8	Klhl9	133
4894403	999.1576247410762	1656.9399545732922	2	2	8	Klhl9	133
4894404	1074.845138975789	1565.255588071497	2	2	8	Klhl9	133
4894405	1011.5858232675444	1406.0061946863539	2	2	8	Klhl9	133
4894406	1010.8314713981194	1322.2548251588285	2	2	8	Klhl9	133
4894407	1134.5824117215334	1300.2480606691556	2	2	8	Klhl9	133
4894408	1097.8300181492218	1265.9993868529384	2	2	8	Klhl9	133
4894409	1162.8272404893555	1191.2447752688668	2	2	8	Klhl9	133
4894410	1029.4649845002339	1136.2650368166735	2	2	8	Klhl9	133
4894411	1092.805898030248	1393.2992816035942	2	2	8	Slc30a3	133
4894412	964.4756153792248	1514.9609965939294	2	2	8	Smarca1	133
4894413	1067.9670024642014	1386.4540047852622	2	2	8	Smarca1	133
4894414	1049.7080945473363	1601.9735543152415	2	2	8	Evi5	133
4894415	1166.1744166521726	1183.466919848574	2	2	8	Evi5	133
4894416	998.37310239749	1462.333566422202	2	2	8	Evi5	133
4894417	997.9375374527286	1336.979241669205	2	2	8	Evi5	133
4894418	1030.9439538164609	1420.97613321883	2	2	8	Evi5	133
4894419	1064.2993394879238	1549.55775551296	2	2	8	Evi5	133
4894420	1041.9589134861221	1611.72411434192	2	2	8	Evi5	133
4894421	1138.3240757842402	1364.952671183442	2	2	8	Strip1	133
4894422	865.3042597425708	1083.4705885658047	2	2	8	Strip1	133
4894423	1146.3814277451293	1247.3973210130916	2	2	8	Strip1	133
4894424	1040.329966357519	1454.7095533129686	2	2	8	Strip1	133
4894425	1029.3098407467673	1159.7095990689268	2	2	8	Strip1	133
4894426	1191.5600833891974	1157.4485489034894	2	2	8	Strip1	133
4894427	1017.0838403457499	1512.4612731162185	2	2	8	Strip1	133
4894428	1089.0617015256673	1184.9555936366507	2	2	8	Strip1	133
4894429	1152.8276979337554	1417.4518031133148	2	2	8	Strip1	133
4894430	1055.0780552301972	1426.2084836807933	2	2	8	Strip1	133
4894431	909.5858502333816	1101.7277114950618	2	2	8	Strip1	133
4894432	1114.0470520341478	1535.073072964011	2	2	8	Ddx18	133
4894433	895.0208024666526	1106.3274531443626	2	2	8	Ddx18	133
4894434	1096.9258625166533	1408.5304447061542	2	2	8	Ddx18	133
4894435	968.2811870081517	1280.326514240888	2	2	8	Ddx18	133
4894436	989.2926343702015	1491.0789264841615	2	2	8	Ddx18	133
4894437	985.2635871703314	1626.2067343364422	2	2	8	Ddx18	133
4894438	1086.293623622604	1479.0736161799864	2	2	8	Ddx18	133
4894439	1076.0508145258773	1618.8264822287924	2	2	8	Ddx18	133
4894440	1047.2912676815988	1446.8251329445477	2	2	8	Ddx18	133
4894441	1043.037448488959	1375.5741517162992	2	2	8	Ddx18	133
4894442	1008.0353865795806	1347.32552896717	2	2	8	Ddx18	133
4894443	1136.798528650284	1556.0722577348897	2	2	8	Ddx18	133
4894444	1013.9182139161925	1248.8622822757154	2	2	8	Ddx18	133
4894445	979.0388526512704	1422.3283102621344	2	2	8	Ddx18	133
4894446	1095.5429823319544	1464.0728894494741	2	2	8	Ddx18	133
4894447	1046.0409753520205	1441.5750968926166	2	2	8	Ddx18	133
4894448	1019.2199093987047	1175.287680187987	2	2	8	Slc27a4	133
4894449	1119.4802034537072	1316.7836224676669	2	2	8	Slc27a4	133
4894450	1025.0100370778682	1413.3159316006947	2	2	8	Slc27a4	133
4894451	1049.978775993815	1310.7878324131905	2	2	8	Slc27a4	133
4894452	1134.3043351658196	1393.8466419734843	2	2	8	Camk2g	133
4894453	963.8108117307621	1534.609395834127	2	2	8	Camk2g	133
4894454	1070.3045533656314	1411.600931830952	2	2	8	Camk2g	133
4894455	974.8137168105923	1578.1093113598845	2	2	8	Camk2g	133
4894456	996.5161379850274	1482.4987555670043	2	2	8	Camk2g	133
4894457	968.8143701591855	1589.8598647553695	2	2	8	Camk2g	133
4894458	1042.8591137540566	1364.3894225347744	2	2	8	Rims2	133
4894459	1044.0332291294017	1691.4305808713664	2	2	8	Rims2	133
4894460	1157.7994943827416	1405.649336894927	2	2	8	Fto	133
4894461	1110.0336880154193	1196.6480428489365	2	2	8	Fto	133
4894462	1138.8122111451812	1591.904819884556	2	2	8	Fto	133
4894463	1037.4928398501972	1544.2402855546973	2	2	8	Fto	133
4894464	1129.5394227005402	1271.8983545070107	2	2	8	Fto	133
4894465	1104.2954803031157	1365.652209171643	2	2	8	Fto	133
4894466	1126.552647168553	1430.0684619672193	2	2	8	Ap1g1	133
4894467	932.1484262540793	1100.4821703339587	2	2	8	Ap1g1	133
4894468	1153.284680002024	1176.812975697746	2	2	8	Ap1g1	133
4894469	1014.5645383004708	1616.0791733198355	2	2	8	Ap1g1	133
4894470	1145.8058513212898	1470.8176388102722	2	2	8	Ap1g1	133
4894471	1131.5422531116583	1285.5660742026334	2	2	8	Ap1g1	133
4894472	1071.8051547217199	1475.3230514818754	2	2	8	Ap1g1	133
4894473	1097.050375887285	1404.5702236697402	2	2	8	Ap1g1	133
4894474	1163.036044818496	1193.8124980072773	2	2	8	Ap1g1	133
4894475	978.675447814309	1462.3327545660325	2	2	8	Nr2f2	133
4894476	960.4038423693438	1182.0829379244847	2	2	8	Nr2f2	133
4894477	1102.89921890206	1113.8217057221138	2	2	8	Nr2f2	133
4894478	937.2359858424924	1128.708380170338	2	2	8	Nr2f2	133
4894479	973.9033526128791	1138.7052732634468	2	2	8	Nr2f2	133
4894480	1048.9044738979962	1185.3261531795956	2	2	8	Nr2f2	133
4894481	1121.6763001277654	1465.3217717176847	2	2	8	Nr2f2	133
4894482	1081.4168694753791	1344.8243472371128	2	2	8	Nr2f2	133
4894483	970.4089015872619	1247.33246025684	2	2	8	Nr2f2	133
4894484	1027.922525071459	1421.578781284005	2	2	8	Nr2f2	133
4894485	1013.9014811455636	1148.3286822024247	2	2	8	Nr2f2	133
4894486	1091.4540445252876	1389.040336424897	2	2	8	Poldip2	133
4894487	952.4403148406103	1228.3022863377485	2	2	8	Poldip2	133
4894488	1143.7086143438826	1442.2858361768913	2	2	8	Poldip2	133
4894489	985.9358488074032	1176.2994136671523	2	2	8	Poldip2	133
4894490	1049.0508340236963	1483.6603330319983	2	2	8	Poldip2	133
4894491	1158.9587400115656	1444.0345267584644	2	2	8	Poldip2	133
4894492	1120.162797184293	1555.6949520552948	2	2	8	Cxxc5	133
4894493	1031.1518140426097	1411.7000400334769	2	2	8	Cxxc5	133
4894494	931.1342053961034	1176.4551341658046	2	2	8	Cxxc5	133
4894495	1032.2120722631041	1725.5386109740082	2	2	8	Cxxc5	133
4894496	1099.113146072673	1326.3518324264026	2	2	8	Cxxc5	133
4894497	1048.1708326838384	1677.2011144284666	2	2	8	Cxxc5	133
4894498	1081.5736678880173	1509.5245138882765	2	2	8	Cxxc5	133
4894499	1046.8280973927062	1306.645205137153	2	2	8	Asah1	133
4894500	1084.0435363748657	1158.2166034049844	2	2	8	Anapc2	133
4894501	1033.969313580188	1592.2164044089973	2	2	8	Anapc2	133
4894502	952.7030125957198	1212.2178205189152	2	2	8	Anapc2	133
4894503	1119.4611047654041	1385.211757580316	2	2	8	Anapc2	133
4894504	1060.9799140984717	1428.2144204007902	2	2	8	Anapc2	133
4894505	1097.4700536558382	1602.2138076422154	2	2	8	Anapc2	133
4894506	1038.3937691801682	1660.2246652834829	2	2	8	Anapc2	133
4894507	1100.7029155897972	1191.2115175554648	2	2	8	Anapc2	133
4894508	1027.7182310567418	1567.216538486884	2	2	8	Anapc2	133
4894509	1071.386225263251	1431.2205519146535	2	2	8	Anapc2	133
4894510	1099.9610335667696	1296.3184693127853	2	2	8	Ddx55	133
4894511	1036.4518424449527	1148.3196511105712	2	2	8	Ddx55	133
4894512	1034.7221106086563	1427.0288742371383	2	2	8	Palm	133
4894513	1032.7274613235445	1512.0305718704817	2	2	8	Palm	133
4894514	962.9807090198058	1583.5362883325354	2	2	8	Palm	133
4894515	1131.9878401075484	1335.6141521048787	2	2	8	Palm	133
4894516	1084.983235100881	1588.0286699149797	2	2	8	Palm	133
4894517	1020.1368390105868	1507.177613413695	2	2	8	Palm	133
4894518	1043.804336731319	1513.1766764492988	2	2	8	Palm	133
4894519	950.7061862005272	1146.8101886715938	2	2	8	Pi4k2a	133
4894520	1052.7402727672454	1684.3193115251556	2	2	8	Pi4k2a	133
4894521	983.4732106431582	1424.0660460833608	2	2	8	Pi4k2a	133
4894522	1074.7076956180408	1113.052039470974	2	2	8	Pi4k2a	133
4894523	1046.961775035939	1196.5559884732702	2	2	8	Pi4k2a	133
4894524	1024.7237843785983	1414.0633702293271	2	2	8	Pi4k2a	133
4894525	1085.7864172232894	1417.8329291682098	2	2	8	Mum1	133
4894526	1087.0677586389195	1200.038501151508	2	2	8	Mum1	133
4894527	1049.7972291518224	1641.5871444896886	2	2	8	Mum1	133
4894528	1178.0399660368018	1468.8288601919132	2	2	8	Mum1	133
4894529	994.2884307135704	1477.838157415321	2	2	8	Mum1	133
4894530	955.0201049519629	1120.3362660243831	2	2	8	Mum1	133
4894531	1035.0219948549807	1140.8324837616915	2	2	8	Mum1	133
4894532	889.8473004478467	1143.893754708897	2	2	8	Rasa2	133
4894533	1067.3602439929784	1349.3826420596533	2	2	8	Rasa2	133
4894534	966.0668868434195	1264.3452230502912	2	2	8	Fam171a2	133
4894535	952.4268177118151	1190.0083626507285	2	2	8	Fam171a2	133
4894536	948.0658009728982	1252.5962362736723	2	2	8	Fam171a2	133
4894537	1060.2322183562144	1642.052218254421	2	2	8	Ankib1	133
4894538	1103.3986281910493	1491.839775445516	2	2	8	Ankib1	133
4894539	957.1325414458811	1194.0914345245114	2	2	8	Ankib1	133
4894540	1083.1394565079859	1298.8374307485003	2	2	8	Ankib1	133
4894541	1107.639859818572	1298.5863097781607	2	2	8	Ankib1	133
4894542	1139.1020543746035	1336.149257083823	2	2	8	Ankib1	133
4894543	1145.2202763035496	1335.7112449191234	2	2	8	Ankib1	133
4894544	1170.4354530836981	1168.9518220029327	2	2	8	Eif1ad	133
4894545	1066.9516335458316	1417.7147314625122	2	2	8	Eif1ad	133
4894546	1173.910244086213	1625.0137855543117	2	2	8	Csnk2a2	133
4894547	1017.6015213538482	1248.1960371455737	2	2	8	Csnk2a2	133
4894548	1046.389757107875	1384.0217551535309	2	2	8	Csnk2a2	133
4894549	1098.28816694665	1304.692624256677	2	2	8	Slc4a4	133
4894550	1095.7392808280003	1556.1957122394663	2	2	8	Stard3	133
4894551	1021.0015039943531	1711.2011054892591	2	2	8	Stard3	133
4894552	859.0066489993295	1096.0503050246086	2	2	8	Ubfd1	133
4894553	1160.5380446600095	1483.0359875938343	2	2	8	Ubfd1	133
4894554	1004.5478308345757	1663.2995970129916	2	2	8	Ubfd1	133
4894555	1077.7353934669902	1362.3156764196597	2	2	8	Ubfd1	133
4894556	1080.5368102929397	1484.0414781795678	2	2	8	Ubfd1	133
4894557	1049.0419825349672	1567.2949770126972	2	2	8	Ubfd1	133
4894558	1019.6335142126509	1428.3092123749846	2	2	8	Sin3a	133
4894559	1148.9276060570767	1371.427899963763	2	2	8	Sin3a	133
4894560	932.8223589711821	1112.5129830777014	2	2	8	Ccdc177	133
4894561	1034.1450159389342	1518.3600608091915	2	2	8	Ccdc177	133
4894562	1086.786527543759	1302.4727001473925	2	2	8	Pomgnt2	133
4894563	1033.6468351236115	1603.2222122406256	2	2	8	Mb21d2	133
4894564	1111.0288461342175	1251.342348541898	2	2	8	Mb21d2	133
4894565	1105.0364933179849	1379.8432547125499	2	2	8	Mb21d2	133
4894566	1080.3783371550373	1149.0803139373058	2	2	8	Mb21d2	133
4894567	1060.302321084806	1647.0970767147176	2	2	8	Mb21d2	133
4894568	1086.0500913114627	1608.0953680142138	2	2	8	Mb21d2	133
4894569	1049.183833934044	1155.9442625490226	2	2	8	Riok2	133
4894570	1033.9463521924179	1662.465943409144	2	2	8	Riok2	133
4894571	1009.1800296653012	1459.46612408786	2	2	8	Riok2	133
4894572	1058.1883149083094	1558.4630942238596	2	2	8	Riok2	133
4894573	1110.9339558998238	1416.1218475710605	2	2	8	Tet1	133
4894574	1028.9456043389666	1592.6263927001246	2	2	8	Tet1	133
4894575	1078.5469743292058	1399.201460746158	2	2	8	Tet1	133
4894576	1078.1373004558754	1547.6175838531149	2	2	8	Mfn1	133
4894577	1084.0358434548307	1338.6587286619122	2	2	8	Zcchc2	133
4894578	942.0458853498662	1570.6696763148043	2	2	8	Zcchc2	133
4894579	925.7742965324901	1164.16440831271	2	2	8	Zcchc2	133
4894580	1043.278358097958	1207.658888713724	2	2	8	Zcchc2	133
4894581	993.5315639423791	1283.16264049657	2	2	8	Zcchc2	133
4894582	1102.9925364122712	1326.6776327257298	2	2	8	Zcchc2	133
4894583	1001.0673855421649	1218.637064517278	2	2	8	Fpgt	133
4894584	1063.837540370548	1537.6376595043178	2	2	8	Fpgt	133
4894585	1111.82432454965	1192.8999567782666	2	2	8	Ttc26	133
4894586	1052.8117820166851	1351.346176958366	2	2	8	Dcbld1	133
4894587	1007.5928952217597	1137.2409298468262	2	2	8	Dcbld1	133
4894588	1044.4500183945975	1412.057545350635	2	2	8	Dcbld1	133
4894589	1132.1817742050619	1232.7241033787961	2	2	8	Dcbld1	133
4894590	1028.3609600388795	1382.3589042321137	2	2	8	Cdc73	133
4894591	1066.7585222256157	1368.2444416866972	2	2	8	Elovl2	133
4894592	1034.64168244544	1217.3182681621056	2	2	8	Wrap53	133
4894593	1120.6595703875214	1471.0630143520225	2	2	8	Wrap53	133
4894594	939.1348574989987	1123.0746580174014	2	2	8	Wrap53	133
4894595	1140.2287402978861	1305.0127315773059	2	2	8	Wrap53	133
4894596	1084.4972420261104	1423.2313687072146	2	2	8	Wrap53	133
4894597	1140.1749700067494	1309.38091582842	2	2	8	Rasgrf2	133
4894598	1038.5523322451681	1623.1145446522016	2	2	8	Dhx29	133
4894599	1089.8569818880537	1407.8666882527623	2	2	8	Dhx29	133
4894600	1148.7738759318281	1344.5206965920688	2	2	8	Tti1	133
4894601	1015.0749110299323	1579.2034775955303	2	2	8	Tti1	133
4894602	1162.9317058356778	1442.14554308188	2	2	8	Ccdc71	133
4894603	1088.918510879395	1207.3907770974854	2	2	8	Ccdc71	133
4894604	1065.934678023477	1581.1547053015493	2	2	8	Ccdc71	133
4894605	1150.9331373465568	1482.6474714522046	2	2	8	Ccdc71	133
4894606	962.9156551584396	1240.3976310001497	2	2	8	Ccdc71	133
4894607	1023.7303482255271	1481.1265320740076	2	2	8	Otud5	133
4894608	1152.9778707894357	1448.1177218122925	2	2	8	Otud5	133
4894609	994.756426468853	1577.2008351612249	2	2	8	Otud5	133
4894610	1020.7364395937589	1569.6265886107612	2	2	8	Otud5	133
4894611	972.2279759385963	1445.3801299670968	2	2	8	Otud5	133
4894612	1032.9807470110848	1487.1258903677367	2	2	8	Otud5	133
4894613	1072.383767220733	1152.2328759860516	2	2	8	St6galnac3	133
4894614	1086.2727011445738	1522.509590478	2	2	8	Thada	133
4894615	1020.2659235088234	1615.0485226873936	2	2	8	Ankrd54	133
4894616	1119.4992831406062	1286.2874928895649	2	2	8	Ankrd54	133
4894617	930.3622626632746	1187.0256838476605	2	2	8	Tnpo1	133
4894618	1018.3268983140855	1661.604981691519	2	2	8	Tnpo1	133
4894619	1061.8733167908001	1351.0237561224349	2	2	8	Tnpo1	133
4894620	1041.8530843566532	1153.2901953312473	2	2	8	Tnpo1	133
4894621	1090.6322562224434	1526.0269343757336	2	2	8	Tnpo1	133
4894622	1082.8666985009143	1197.7688143224814	2	2	8	Tnpo1	133
4894623	1036.8658451342815	1666.1805674967657	2	2	8	Tnpo1	133
4894624	998.2792227430787	1487.4621125854162	2	2	8	Spryd4	133
4894625	1078.69122097009	1532.1462979796875	2	2	8	Spryd4	133
4894626	1026.4501033395702	1667.4010857024518	2	2	8	Spryd4	133
4894627	1055.866060501674	1453.3435805658044	2	2	8	Spryd4	133
4894628	1164.1865773813684	1433.2261113814502	2	2	8	Strn	133
4894629	1002.6614659346942	1118.2389065991738	2	2	8	Strn	133
4894630	873.9106111075464	1107.9991441468057	2	2	8	Strn	133
4894631	991.1918070173579	1499.4899033250092	2	2	8	Strn	133
4894632	1143.9172797598071	1190.9776627038405	2	2	8	Strn	133
4894633	937.162240648356	1128.244119890538	2	2	8	Strn	133
4894634	917.993629248694	1119.3503402908407	2	2	8	Strn	133
4894635	1117.0114036198222	1321.665410666709	2	2	8	Strn	133
4894636	1154.1666465876747	1182.976852398774	2	2	8	Strn	133
4894637	980.9207484474664	1266.5229221165969	2	2	8	Ficd	133
4894638	1039.3511405983386	1598.9601554633687	2	2	8	Trabd	133
4894639	1141.4862098057765	1304.8650677048488	2	2	8	Trabd	133
4894640	997.3358256144879	1239.955021363582	2	2	8	Trabd	133
4894641	1029.4913483824905	1499.8721597211177	2	2	8	Trabd	133
4894642	900.8962423455991	1125.604558527762	2	2	8	Gpr62	133
4894643	974.4996109372308	1137.6107022500044	2	2	8	Gpr62	133
4894644	964.6787032974584	1461.0114926925621	2	2	8	Sh3pxd2b	133
4894645	1029.6751640158452	1415.5074876148324	2	2	8	Sh3pxd2b	133
4894646	935.4093966363736	1169.015689025035	2	2	8	Sh3pxd2b	133
4894647	1144.3568848035427	1216.315818006944	2	2	8	Sh3pxd2b	133
4894648	1036.691299195334	1657.505159617774	2	2	8	Sh3pxd2b	133
4894649	1164.4262122264784	1446.7482391936574	2	2	8	Sh3pxd2b	133
4894650	1092.6802217871018	1498.2526397305855	2	2	8	Sh3pxd2b	133
4894651	1097.9367732928242	1597.0015233444356	2	2	8	Sh3pxd2b	133
4894652	1100.9243358673416	1411.252762632409	2	2	8	Sh3pxd2b	133
4894653	1033.6541043896175	1190.9449540758976	2	2	8	Sh3pxd2b	133
4894654	1059.333567938308	1379.9423777748932	2	2	8	Sh3pxd2b	133
4894655	1114.6783239132915	1472.5013633718293	2	2	8	Sh3pxd2b	133
4894656	1132.6708938593974	1363.5009968762558	2	2	8	Sh3pxd2b	133
4894657	1034.4363466584582	1583.2558803164684	2	2	8	Sh3pxd2b	133
4894658	1000.6630404306754	1231.0108519189846	2	2	8	Sh3pxd2b	133
4894659	1140.6869439546167	1604.2486141060774	2	2	8	Sh3pxd2b	133
4894660	1111.1726476395215	1387.2522511315724	2	2	8	Sh3pxd2b	133
4894661	977.677586154494	1445.7607312525015	2	2	8	Sh3pxd2b	133
4894662	932.7873590896514	1136.721997481433	2	2	8	Ocln	133
4894663	1028.8019801205082	1390.4681761294285	2	2	8	Ocln	133
4894664	1066.5561299414553	1461.4665053621552	2	2	8	Ocln	133
4894665	1014.7924224358507	1656.6732364310287	2	2	8	Dtx3l	133
4894666	1150.2903458930364	1207.5865277044445	2	2	8	Nqo1	133
4894667	1095.318524677442	1605.5948331676452	2	2	8	Nqo1	133
4894668	890.0325248706355	1138.3546040946746	2	2	8	Nqo1	133
4894669	1086.3005590025996	1358.3427949116767	2	2	8	Nqo1	133
4894670	982.8040032818376	1421.60097291404	2	2	8	Nqo1	133
4894671	1016.3818414610928	1542.7717022900379	2	2	8	Nqo1	133
4894672	1086.3749323506	1407.738951127934	2	2	8	E2f1	133
4894673	1010.8968044918522	1676.2472218475152	2	2	8	E2f1	133
4894674	1116.6382389004175	1564.2375718272547	2	2	8	E2f1	133
4894675	1063.5430127866216	1549.5832799490727	2	2	8	E2f1	133
4894676	1019.3899720809756	1468.184600749779	2	2	8	Cep72	133
4894677	927.3758806947844	1208.1844318517478	2	2	8	Cep72	133
4894678	951.8015651361128	1110.224629014296	2	2	8	Frrs1	133
4894679	1014.8037977346964	1124.221459906259	2	2	8	Frrs1	133
4894680	1037.2665496973327	1535.2481167019344	2	2	8	Dbf4	133
4894681	1061.2583948873882	1207.0667729408851	2	2	8	Dbf4	133
4894682	1159.0127277530441	1474.9912960348654	2	2	8	Dbf4	133
4894683	1016.0086602812353	1396.9997331534187	2	2	8	Dbf4	133
4894684	1080.013113863492	1477.7458172469644	2	2	8	Dbf4	133
4894685	1008.5215589196187	1620.9995282139216	2	2	8	Dbf4	133
4894686	1150.5513268036898	1216.7867776390688	2	2	8	Mavs	133
4894687	998.5705753105109	1487.0506053468862	2	2	8	Mavs	133
4894688	1149.311354110028	1349.0379852796448	2	2	8	Mavs	133
4894689	1042.2921501532626	1518.26261473525	2	2	8	Agmo	133
4894690	1062.455196680848	1350.7408946070666	2	2	8	Agmo	133
4894691	977.8059259449689	1190.1115072670714	2	2	8	Agmo	133
4894692	1128.939883884766	1320.7675303317653	2	2	8	Cftr	133
4894693	1013.3591395116396	1363.5974281860888	2	2	8	Sgcz	133
4894694	1146.9186237723559	1250.815182380234	2	2	8	Sgcz	133
4894695	1119.982899734937	1198.4604873823253	2	2	8	Tmc8	133
4894696	916.2676187450527	1166.9314379883654	2	2	8	Myom2	133
4894697	1027.9842926499239	1540.3232706644158	2	2	8	Tnfsf13b	133
4894698	1027.5836098205036	1559.0556029258348	2	2	8	Gimap5	133
4894699	1091.6621418827435	1373.4421200519762	2	2	8	Plekhs1	133
4894700	1098.9845029771654	1534.9704122277112	2	2	8	Tmprss2	133
4894701	916.2351203194701	1150.5091943423365	2	2	8	Otoa	133
4894702	1130.469919488618	1220.3913016398117	2	2	8	Tead4	133
4894703	1028.2518544757831	1677.6533704983462	2	2	8	Tead4	133
4894704	904.4625136946715	1149.906882434572	2	2	8	Tead4	133
4894705	1008.2300860683631	1378.9017520404668	2	2	8	Tead4	133
4894706	1134.5067753781943	1270.4795518644926	2	2	8	Adad2	133
4894707	857.8985349126613	1083.552029322972	2	2	8	Fmo3	133
4894708	1060.5881415457377	1427.6545601982407	2	2	8	Fmo3	133
4894709	1090.7743339414078	1241.4330223178272	2	2	8	Aqp8	133
4894710	1096.799292058544	1404.2146832701007	2	2	8	Tlr11	133
4894711	1063.3995063812633	1358.9672900232479	2	2	8	Phldb3	133
4894712	1033.0932811156683	1628.7598591480498	2	2	8	Gng2	133
4894713	1042.8011820930572	1355.0393470030742	2	2	8	Gng2	133
4894714	1038.981842331629	1658.9066541653622	2	2	8	Wbp2	133
4894715	919.7015701915705	1175.655385273939	2	2	8	Wbp2	133
4894716	1000.9702467096663	1471.6556812336407	2	2	8	Wbp2	133
4894717	1127.4586508360508	1236.3942858824853	2	2	8	Wbp2	133
4894718	1017.4632815437972	1347.6526027950265	2	2	8	Wbp2	133
4894719	1148.5835596063973	1186.1891747559262	2	2	8	Wbp2	133
4894720	1121.9700138107041	1432.3979491216323	2	2	8	Wbp2	133
4894721	1098.963460699928	1326.8974868855164	2	2	8	Wbp2	133
4894722	932.4506046372951	1155.404300703802	2	2	8	Wbp2	133
4894723	1129.042763866917	1407.013634124858	2	2	8	Spop	133
4894724	1009.2744138275661	1144.0244060854054	2	2	8	Spop	133
4894725	1025.0744379749306	1682.0613379429967	2	2	8	Spop	133
4894726	1248.7948289445987	1447.7545463090237	2	2	8	Spop	133
4894727	1005.7960382286527	1439.0224161730648	2	2	8	Spop	133
4894728	977.3079217259867	1598.2732890087048	2	2	8	Spop	133
4894729	1084.5420196635082	1392.267005305606	2	2	8	Spop	133
4894730	1176.8001904337714	1513.5093228300693	2	2	8	Spop	133
4894731	1056.228132736254	1392.1346416056076	2	2	8	Spop	133
4894732	1163.7949815935847	1441.010830113736	2	2	8	Spop	133
4894733	1058.2747730449053	1154.0207415177315	2	2	8	Spop	133
4894734	1036.3091022372616	1620.5187972540352	2	2	8	Spop	133
4894735	1076.7756132368006	1167.519280779818	2	2	8	Spop	133
4894736	1092.2082423405172	1605.5847732569353	2	2	8	Spop	133
4894737	1001.5587809976363	1612.5214141378538	2	2	8	Spop	133
4894738	1020.7931029653296	1400.5216076399097	2	2	8	Spop	133
4894739	972.7979925130116	1462.2746542492623	2	2	8	Spop	133
4894740	1022.3016859758873	1517.7706005187124	2	2	8	Spop	133
4894741	1054.5240434061136	1358.2585953989026	2	2	8	Spop	133
4894742	1007.8038775838479	1546.271451467212	2	2	8	Spop	133
4894743	1038.5623439281317	1665.018298733262	2	2	8	Spop	133
4894744	1094.7912048878775	1382.266328975956	2	2	8	Spop	133
4894745	1118.791589360782	1390.0145139461656	2	2	8	Spop	133
4894746	1139.5419483855892	1397.0129428933326	2	2	8	Spop	133
4894747	1084.7748932223578	1158.518763446083	2	2	8	Spop	133
4894748	1014.7730051337288	1125.274146668966	2	2	8	Spop	133
4894749	1037.3140761125499	1688.5182154430167	2	2	8	Spop	133
4894750	1043.876752329765	1618.9214266420724	2	2	8	Spop	133
4894751	1001.6556646440064	1333.5590518033412	2	2	8	Stxbp5	133
4894752	1067.8942379356972	1372.8040009633778	2	2	8	Stxbp5	133
4894753	1126.632668263121	1213.0473201692334	2	2	8	Stxbp5	133
4894754	1112.6504685009086	1445.5515321394946	2	2	8	Stxbp5	133
4894755	937.0819458772263	1221.227311251582	2	2	8	Lin7a	133
4894756	1071.8701039631214	1207.3134116191159	2	2	8	Tmod3	133
4894757	1051.3948295665077	1533.3147647854353	2	2	8	Tmod3	133
4894758	1051.653843053496	1652.3146706342309	2	2	8	Tmod3	133
4894759	1061.8869824418066	1430.0640306220753	2	2	8	Tmod3	133
4894760	960.893527817917	1515.5716285821138	2	2	8	Tmod3	133
4894761	1080.6400050280815	1470.062592492588	2	2	8	Tmod3	133
4894762	1107.643322203976	1514.0605183170128	2	2	8	Tmod3	133
4894763	1031.6346377346583	1398.8163454016028	2	2	8	Tmod3	133
4894764	1045.1503943097614	1606.8151822743619	2	2	8	Tmod3	133
4894765	1058.6451722236193	1538.0642163155442	2	2	8	Tmod3	133
4894766	981.1879737131414	1282.999353558787	2	2	8	Madd	133
4894767	1137.431291164994	1187.2366904269659	2	2	8	Madd	133
4894768	1136.4073793173093	1215.4868242160376	2	2	8	Slc6a17	133
4894769	1010.9995165434522	1474.5935798847956	2	2	8	Slc6a17	133
4894770	1103.270739921182	1209.4524286380606	2	2	8	M6pr	133
4894771	1085.7218872886017	1294.4171403977325	2	2	8	M6pr	133
4894772	1013.776510648091	1328.459046536807	2	2	8	M6pr	133
4894773	1072.2693518043006	1191.7039891093495	2	2	8	M6pr	133
4894774	1061.722739149577	1307.418539377153	2	2	8	M6pr	133
4894775	1141.928352709179	1413.1592641942082	2	2	8	Ndrg1	133
4894776	1081.4035185698376	1480.0344783820838	2	2	8	Ndrg1	133
4894777	1132.929261333803	1426.159899461501	2	2	8	Ndrg1	133
4894778	1045.5725999381943	1311.16921806703	2	2	8	Slc4a7	133
4894779	1056.329055087353	1433.1689460883063	2	2	8	Slc4a7	133
4894780	1050.5701914305196	1265.4188379455443	2	2	8	Slc4a7	133
4894781	1084.323621211304	1252.3310048920187	2	2	8	Fam120a	133
4894782	980.8208271935971	1605.2123482651887	2	2	8	Fam120a	133
4894783	1213.8117488011128	1480.6928607088093	2	2	8	Fam120a	133
4894784	998.5304668382404	1107.4587162968933	2	2	8	Fam120a	133
4894785	995.5598380739558	1469.2105589397709	2	2	8	Fam120a	133
4894786	1136.666801430251	1401.3276189429364	2	2	8	Fam120a	133
4894787	936.2835284207096	1148.4639516346356	2	2	8	Fam120a	133
4894788	1055.8224100104903	1620.4563242494455	2	2	8	Fam120a	133
4894789	1075.567131270372	1554.4544385870568	2	2	8	Fam120a	133
4894790	1148.049332167538	1331.4475527780955	2	2	8	Fam120a	133
4894791	1146.536175980883	1169.6969598346461	2	2	8	Fam120a	133
4894792	1008.5667057420527	1552.9598754366434	2	2	8	Fam120a	133
4894793	978.0727203935146	1628.4626799550108	2	2	8	Fam120a	133
4894794	1067.5576378186258	1438.2045709089678	2	2	8	Fam120a	133
4894795	1131.7890570873337	1205.9483120407888	2	2	8	Fam120a	133
4894796	1161.8104645645071	1467.6970388225423	2	2	8	Fam120a	133
4894797	1133.043421600257	1259.4484506057229	2	2	8	Fam120a	133
4894798	1022.5654833501915	1537.208666014343	2	2	8	Fam120a	133
4894799	1013.5511235964397	1360.9586123276886	2	2	8	Fam120a	133
4894800	983.5472708109221	1315.210852141665	2	2	8	Fam120a	133
4894801	1085.813897431492	1514.2034129509589	2	2	8	Fam120a	133
4894802	1040.2228391610101	1559.8405455878944	2	2	8	Fam120a	133
4894803	1038.0744801841686	1646.9578786611182	2	2	8	Fam120a	133
4894804	1184.809184980923	1450.6950945522788	2	2	8	Fam120a	133
4894805	1120.541245894781	1233.449360447216	2	2	8	Fam120a	133
4894806	1028.8094036977866	1461.957815467626	2	2	8	Fam120a	133
4894807	1080.7898555521165	1218.4525264056383	2	2	8	Fam120a	133
4894808	1065.8234136341132	1632.2055657060052	2	2	8	Fam120a	133
4894809	1050.8158870253808	1540.4563763055844	2	2	8	Fam120a	133
4894810	999.5586525096028	1454.4601630355678	2	2	8	Fam120a	133
4894811	1007.3264692900717	1673.2105029259485	2	2	8	Fam120a	133
4894812	1147.1490658357407	1196.0976712595996	2	2	8	Fam120a	133
4894813	1034.8234070823776	1633.958089534581	2	2	8	Fam120a	133
4894814	1143.8132921964454	1503.44865523455	2	2	8	Fam120a	133
4894815	1126.1632663975406	1248.2005622480544	2	2	8	Fam120a	133
4894816	989.8081409409089	1448.460925816011	2	2	8	Fam120a	133
4894817	1076.3226305393187	1622.2046701151578	2	2	8	Fam120a	133
4894818	998.519828374603	1127.8447910567563	2	2	8	Fam120a	133
4894819	979.0593596735097	1464.2118706426647	2	2	8	Fam120a	133
4894820	1004.5676789403371	1565.2102526907279	2	2	8	Fam120a	133
4894821	985.8103847646212	1476.4613764287078	2	2	8	Fam120a	133
4894822	1045.815221022589	1198.4398659199517	2	2	8	Fam120a	133
4894823	1141.6728704675904	1493.3273288636772	2	2	8	Fam120a	133
4894824	1162.991026476737	1186.4039236135543	2	2	8	Mgat3	133
4894825	960.7599376107399	1120.1822931428399	2	2	8	Mgat3	133
4894826	1074.7916789087146	1404.9513626221867	2	2	8	Ndel1	133
4894827	1136.0330840331842	1288.9454738721627	2	2	8	Ndel1	133
4894828	990.3066748352867	1604.7098531828951	2	2	8	Ndel1	133
4894829	931.1736467180468	1186.845260309243	2	2	8	Ndel1	133
4894830	1051.5263831425502	1213.701458452013	2	2	8	Ndel1	133
4894831	892.906031493675	1130.0435277356655	2	2	8	Ndel1	133
4894832	1009.2946624262979	1450.2069436274671	2	2	8	Ndel1	133
4894833	1099.2947893256767	1441.4497614557438	2	2	8	Ndel1	133
4894834	1117.5200502557223	1347.5889113784333	2	2	8	Ndel1	133
4894835	961.6040212899006	1568.0461226334191	2	2	8	Ndel1	133
4894836	1118.5420316553173	1404.197905333614	2	2	8	Ndel1	133
4894837	991.5478441807413	1107.692517480468	2	2	8	Pcyt2	133
4894838	1071.8191620407329	1460.4371819137	2	2	8	Pcyt2	133
4894839	1042.836736763854	1392.0102796268582	2	2	8	Odf2	133
4894840	1032.9420356037783	1652.5829175662618	2	2	8	Odf2	133
4894841	1064.581294477374	1323.0074892816995	2	2	8	Odf2	133
4894842	1072.8340327381702	1354.5072376565286	2	2	8	Odf2	133
4894843	1017.0649115686348	1135.508837015131	2	2	8	Odf2	133
4894844	1029.585454017093	1378.761217425735	2	2	8	Odf2	133
4894845	998.7191609639335	1116.8262648309988	2	2	8	Odf2	133
4894846	956.7542464166612	1575.9471925740445	2	2	8	Zbtb7a	133
4894847	953.731756860172	1106.1769759703252	2	2	8	Zbtb7a	133
4894848	1141.7473179415663	1261.6747621250386	2	2	8	Zbtb7a	133
4894849	1075.001946840178	1419.93479826027	2	2	8	Zbtb7a	133
4894850	926.4837401311945	1172.931133102661	2	2	8	Zbtb7a	133
4894851	990.488134436109	1206.9295637643004	2	2	8	Zbtb7a	133
4894852	998.9859871261442	1153.6768648101522	2	2	8	Zbtb7a	133
4894853	1043.002479489213	1460.438086202969	2	2	8	Zbtb7a	133
4894854	1057.6958091711892	1637.5635141521466	2	2	8	Actr1b	133
4894855	995.6795207226581	1368.565715115993	2	2	8	Actr1b	133
4894856	1159.4203789071971	1199.3050824472466	2	2	8	Actr1b	133
4894857	1053.189297827345	1528.313188907056	2	2	8	Actr1b	133
4894858	1110.4961183433913	1449.504873063261	2	2	8	Actr1b	133
4894859	998.6906952610242	1556.8165712902653	2	2	8	Actr1b	133
4894860	1066.1705870576764	1443.9788391813556	2	2	8	Actr1b	133
4894861	1083.433082947962	1420.5607947909784	2	2	8	Actr1b	133
4894862	1092.6743496408988	1272.3094359915708	2	2	8	Actr1b	133
4894863	1038.5136972897296	1599.9810473236203	2	2	8	Actr1b	133
4894864	1097.4292466916036	1354.5596028855518	2	2	8	Actr1b	133
4894865	1075.438997861106	1521.0618263284296	2	2	8	Actr1b	133
4894866	1046.9369760317647	1489.5633435900036	2	2	8	Actr1b	133
4894867	954.4426917893112	1594.569396985458	2	2	8	Actr1b	133
4894868	1079.5151214325786	1620.645179384018	2	2	8	Actr1b	133
4894869	1074.1880380789833	1505.0618159328133	2	2	8	Actr1b	133
4894870	1075.0339057942338	1634.4486478789913	2	2	8	Actr1b	133
4894871	1031.693027175868	1593.064818513182	2	2	8	Actr1b	133
4894872	1041.9354483506315	1464.313508234057	2	2	8	Actr1b	133
4894873	977.4424621672366	1588.568000460916	2	2	8	Actr1b	133
4894874	1065.6961201496945	1642.0630707208436	2	2	8	Actr1b	133
4894875	1123.6816289600831	1423.387730602422	2	2	8	Rab5c	133
4894876	1063.947587070333	1636.1440779642612	2	2	8	Rab5c	133
4894877	898.9053831783542	1107.652548077888	2	2	8	Rab5c	133
4894878	984.4275628992672	1385.3981878510594	2	2	8	Rab5c	133
4894879	1115.025055868443	1178.4173469989407	2	2	8	Rab5c	133
4894880	1152.670630945365	1278.1343085022672	2	2	8	Rab5c	133
4894881	996.4435632292464	1591.148925683656	2	2	8	Rab5c	133
4894882	847.6523254189528	1073.4062446099183	2	2	8	Rab5c	133
4894883	1052.9310855174372	1423.8931937742368	2	2	8	Rab5c	133
4894884	1006.4497835665919	1670.398792805746	2	2	8	Rab5c	133
4894885	1090.4353042374637	1474.3907098148175	2	2	8	Rab5c	133
4894886	1144.425222671961	1338.3854326768735	2	2	8	Rab5c	133
4894887	966.0635887331003	1196.3317350605514	2	2	8	Rab5c	133
4894888	1042.9485583596268	1605.799567574161	2	2	8	Rab5c	133
4894889	1094.680807735307	1415.8899166059687	2	2	8	Rab5c	133
4894890	933.4075231976813	1131.6500824003456	2	2	8	Rab5c	133
4894891	1119.9408337654352	1542.888981499516	2	2	8	Rab5c	133
4894892	1080.6967494702583	1623.3926749212155	2	2	8	Rab5c	133
4894893	910.5763527072528	1156.807152300106	2	2	8	Rab5c	133
4894894	1135.6785872425628	1382.886478494722	2	2	8	Rab5c	133
4894895	1075.9336534899323	1454.6416667025	2	2	8	Rab5c	133
4894896	1051.6972588524889	1633.1449975797464	2	2	8	Rab5c	133
4894897	983.941373101522	1564.1496691110428	2	2	8	Rab5c	133
4894898	1130.1639729707974	1194.3853658716243	2	2	8	Rab5c	133
4894899	942.6644636017353	1220.4000867326	2	2	8	Rab5c	133
4894900	1011.3525653898263	1650.030341039571	2	2	8	Rab5c	133
4894901	1148.6697184580867	1266.8845276454972	2	2	8	Rab5c	133
4894902	1021.9393265309457	1533.6464825423532	2	2	8	Rab5c	133
4894903	1011.2021294486193	1700.148665590602	2	2	8	Rab5c	133
4894904	1068.6979197876888	1639.8937337182529	2	2	8	Rab5c	133
4894905	1083.7430612571761	1379.6592248688928	2	2	8	Rab5c	133
4894906	1084.2832122790976	1617.46284457008	2	2	8	Rab5c	133
4894907	1090.1839837253276	1457.3905902773618	2	2	8	Rab5c	133
4894908	1033.755765743352	1585.330980400502	2	2	8	Rab5c	133
4894909	1134.9262499724018	1332.1229727035638	2	2	8	Rab5c	133
4894910	1057.447308335331	1633.14454930845	2	2	8	Rab5c	133
4894911	1067.8146145860987	1522.589311489528	2	2	8	Trim3	133
4894912	1042.3679286042702	1243.1647737799594	2	2	8	Trim3	133
4894913	1115.8824328559149	1463.6609113996865	2	2	8	Trim3	133
4894914	1105.8019259338023	1366.8558630495124	2	2	8	Trim3	133
4894915	1117.1409066608005	1594.911357901264	2	2	8	Trim3	133
4894916	1130.8068175921992	1381.9167511442365	2	2	8	Trim3	133
4894917	1101.47384604014	1394.5854046922557	2	2	8	Trim3	133
4894918	1026.5896072592652	1457.9780932589365	2	2	8	Snx17	133
4894919	1143.0690055653238	1179.9685360563453	2	2	8	Snx17	133
4894920	998.8455688924205	1538.4804046938975	2	2	8	Snx17	133
4894921	971.229891305246	1126.5408382279172	2	2	8	Snx17	133
4894922	1126.580933884407	1338.9702281524674	2	2	8	Snx17	133
4894923	1088.10016245527	1595.9738573245281	2	2	8	Snx17	133
4894924	1009.3545641394537	1657.7299564036066	2	2	8	Snx17	133
4894925	984.8399881639075	1464.7312367203497	2	2	8	Snx17	133
4894926	977.8479861362985	1571.232073008054	2	2	8	Snx17	133
4894927	1170.0913084176184	1475.2173441181956	2	2	8	Snx17	133
4894928	1137.5848636123558	1418.527019313465	2	2	8	Snx17	133
4894929	1035.8232148739403	1239.9767646126784	2	2	8	Snx17	133
4894930	1085.8449849549681	1527.473821856549	2	2	8	Snx17	133
4894931	1107.8246487674312	1256.4713963158235	2	2	8	Snx17	133
4894932	927.317407504891	1166.98471175524	2	2	8	Snx17	133
4894933	1146.0734982495678	1239.7184893110184	2	2	8	Snx17	133
4894934	1064.3497236322607	1590.9756316068049	2	2	8	Snx17	133
4894935	1109.0897297013028	1456.7218766319688	2	2	8	Snx17	133
4894936	1015.3427598371811	1500.4790673504774	2	2	8	Snx17	133
4894937	1054.851370764305	1613.476416403239	2	2	8	Snx17	133
4894938	952.3162859875921	1150.982812578272	2	2	8	Snx17	133
4894939	853.9301664055697	1081.3894182771453	2	2	8	Snx17	133
4894940	1013.6905519274486	1376.9045671373658	2	2	8	Lurap1l	133
4894941	1131.2138742358045	1316.2666705499435	2	2	8	Lurap1l	133
4894942	1034.9339433557743	1609.254921801118	2	2	8	Lurap1l	133
4894943	1010.4087637046953	1304.2544710814648	2	2	8	Lurap1l	133
4894944	1119.24754912137	1425.3481598707567	2	2	8	Lurap1l	133
4894945	1031.6514639451777	1213.0019842919896	2	2	8	Lurap1l	133
4894946	969.1442234935944	1130.7564360871806	2	2	8	Lurap1l	133
4894947	1057.3270579127036	1667.5883116439757	2	2	8	Ralgds	133
4894948	1141.0566156598798	1424.331648506063	2	2	8	Ralgds	133
4894949	938.2914422582147	1239.348847195267	2	2	8	Ralgds	133
4894950	1148.045945031597	1296.831241795268	2	2	8	Ralgds	133
4894951	1056.9259349056451	1601.921792032749	2	2	8	Ralgds	133
4894952	1038.5693978934723	1575.5899964241876	2	2	8	Ralgds	133
4894953	1038.3108573500315	1473.3401695699044	2	2	8	Ralgds	133
4894954	1086.035847502571	1174.8365856978419	2	2	8	Ralgds	133
4894955	1072.077615139752	1498.485709346023	2	2	8	Ralgds	133
4894956	1057.0498302970534	1341.8387837044972	2	2	8	Ralgds	133
4894957	1145.8048692610473	1403.581285419335	2	2	8	Ralgds	133
4894958	1075.5480823339333	1321.087275295189	2	2	8	Ralgds	133
4894959	1028.3845571118427	1661.9318521483735	2	2	8	Ralgds	133
4894960	1082.8193115058152	1575.3363165670644	2	2	8	Ralgds	133
4894961	1065.823178561572	1621.337673795141	2	2	8	Ralgds	133
4894962	1141.4030951676295	1408.4792492984716	2	2	8	Ralgds	133
4894963	1038.8087394785675	1641.8577576871667	2	2	8	Baz2a	133
4894964	1117.5245312990874	1236.845572690433	2	2	8	Baz2a	133
4894965	944.4822585035629	1210.008793641263	2	2	8	Mta1	133
4894966	1106.4953126442401	1389.495962042447	2	2	8	Mta1	133
4894967	1013.5183375453057	1690.002031910918	2	2	8	Mta1	133
4894968	1054.7273297355352	1149.7506242407267	2	2	8	Mta1	133
4894969	1065.7420349295433	1344.4991742268128	2	2	8	Mta1	133
4894970	1028.7624196745517	1612.2511273339633	2	2	8	Mta1	133
4894971	1058.0058266188303	1526.4991911974807	2	2	8	Mta1	133
4894972	1013.7516145563077	1469.0027193313406	2	2	8	Mta1	133
4894973	1102.248714002439	1434.2461443063212	2	2	8	Mta1	133
4894974	1112.988517470667	1489.2251438841038	2	2	8	Mta1	133
4894975	1141.9849689940042	1254.2437034901018	2	2	8	Mta1	133
4894976	947.2283230300611	1158.2587483992322	2	2	8	Mta1	133
4894977	896.7277414734291	1148.5125836139316	2	2	8	Mta1	133
4894978	1119.74297369763	1358.995046611136	2	2	8	Mta1	133
4894979	1016.7649404296353	1645.0019319120172	2	2	8	Mta1	133
4894980	1051.5119697248267	1607.2494171857552	2	2	8	Mta1	133
4894981	1105.241685368488	1341.4962043355363	2	2	8	Mta1	133
4894982	1026.5016081967199	1433.800020179506	2	2	8	Dusp7	133
4894983	951.4861148506479	1157.5525847930844	2	2	8	Dusp7	133
4894984	1027.509126458392	1571.5507211780034	2	2	8	Dusp7	133
4894985	1124.5033313182855	1455.544787899622	2	2	8	Dusp7	133
4894986	1076.4881418803486	1182.045900137734	2	2	8	Dusp7	133
4894987	879.4825706012037	1099.80619963969	2	2	8	Dusp7	133
4894988	991.4839343844701	1113.5501592358964	2	2	8	Dusp7	133
4894989	1111.4957288175478	1317.5447360632108	2	2	8	Dusp7	133
4894990	1030.4973370448117	1355.2993694114184	2	2	8	Dusp7	133
4894991	1050.5094170475859	1574.54948259577	2	2	8	Dusp7	133
4894992	1082.004896153731	1488.5472897003713	2	2	8	Dusp7	133
4894993	954.4876871674423	1186.0525798563417	2	2	8	Dusp7	133
4894994	1094.6681216959914	1345.8441488704539	2	2	8	Cul4b	133
4894995	852.6466515215027	1073.1020419298661	2	2	8	Cul4b	133
4894996	950.6766025164062	1547.3571784166024	2	2	8	Cul4b	133
4894997	980.4310231531887	1611.3568998848602	2	2	8	Cul4b	133
4894998	1129.6735560152706	1425.0939184755325	2	2	8	Cul4b	133
4894999	950.4014452590736	1116.8473327366082	2	2	8	Cul4b	133
4895000	950.6743826323943	1509.356308483061	2	2	8	Cul4b	133
4895001	1004.7796962506914	1636.3391626205735	2	2	8	Cherp	133
4895002	1144.0234528417857	1442.8291058480906	2	2	8	Cherp	133
4895003	996.7729248404279	1492.0867897624025	2	2	8	Cherp	133
4895004	1144.2666153143425	1293.5762456151233	2	2	8	Cherp	133
4895005	1045.4966760705465	1411.0093861761789	2	2	8	Cherp	133
4895006	1094.2796881397949	1599.3343521857078	2	2	8	Cherp	133
4895007	946.5290993553704	1251.848562394135	2	2	8	Cherp	133
4895008	1055.2681300575016	1363.3316636640639	2	2	8	Cherp	133
4895009	1090.4940418208814	1318.6727438214973	2	2	8	Cherp	133
4895010	1090.026670409723	1535.333338673283	2	2	8	Cherp	133
4895011	1037.5259011515745	1540.085830560186	2	2	8	Cherp	133
4895012	1110.535277854041	1300.5071206583232	2	2	8	Cherp	133
4895013	1212.5277729282884	1508.577203765914	2	2	8	Cherp	133
4895014	1061.5242179945901	1493.5838463461332	2	2	8	Cherp	133
4895015	1106.4991677521487	1449.0077960325882	2	2	8	Cherp	133
4895016	1026.519297428705	1400.8336905519461	2	2	8	Cherp	133
4895017	1026.5274988918898	1579.58708476432	2	2	8	Cherp	133
4895018	1148.5113221382362	1257.9280914995927	2	2	8	Gnaz	133
4895019	1101.8413165610136	1219.010999047635	2	2	8	Mtfr1l	133
4895020	988.3616156633881	1474.2699101229045	2	2	8	Mtfr1l	133
4895021	1156.3688318663083	1566.0065378257023	2	2	8	Mtfr1l	133
4895022	961.0837891935802	1123.5222093754282	2	2	8	Mtfr1l	133
4895023	1113.6123951260588	1484.7599834746934	2	2	8	Mtfr1l	133
4895024	1135.0966168023774	1286.0083318951283	2	2	8	Mtfr1l	133
4895025	1005.8371644837649	1166.2686363522103	2	2	8	Mtfr1l	133
4895026	1229.3645820055042	1512.7507670702655	2	2	8	Mtfr1l	133
4895027	1056.8561723772004	1406.0144964655199	2	2	8	Mtfr1l	133
4895028	1122.0386303085284	1442.242368771107	2	2	8	Cpeb2	133
4895029	1040.262011993273	1559.1681302354966	2	2	8	Dnal4	133
4895030	919.9128049339598	1164.0347801965897	2	2	8	Dnal4	133
4895031	1055.0066427828403	1498.4165872751485	2	2	8	Dnal4	133
4895032	959.2557588443813	1492.42509856176	2	2	8	Dnal4	133
4895033	1082.3516406487884	1609.963910587489	2	2	8	Ivd	133
4895034	1063.8447649039845	1523.7137159797076	2	2	8	Ivd	133
4895035	964.4441660483143	1140.3057130421557	2	2	8	Ivd	133
4895036	1021.3519714201534	1629.2188866659399	2	2	8	Ivd	133
4895037	1147.9181769381496	1394.5078976762877	2	2	8	Ivd	133
4895038	1027.6040223055672	1654.7188963873632	2	2	8	Ivd	133
4895039	1007.850871157073	1617.969702109167	2	2	8	Ivd	133
4895040	1075.2475118651003	1399.1373971677965	2	2	8	Pak2	133
4895041	1018.0155208112142	1676.393585364719	2	2	8	Pak2	133
4895042	970.0014822713237	1472.145044784894	2	2	8	Pak2	133
4895043	1039.2861910365364	1407.6627037663523	2	2	8	Pak2	133
4895044	1017.2590070122234	1578.892805883862	2	2	8	Pak2	133
4895045	1049.481498467008	1162.6370988947801	2	2	8	Pak2	133
4895046	1054.0005772646755	1447.8892392380944	2	2	8	Pak2	133
4895047	1082.9859249587644	1224.635396504957	2	2	8	Pak2	133
4895048	1132.2491991718039	1417.1337468623924	2	2	8	Pak2	133
4895049	1103.244709836583	1353.6351439194507	2	2	8	Pak2	133
4895050	1069.229689811327	1132.8855338334936	2	2	8	Pak2	133
4895051	1108.4826110258605	1171.633242584945	2	2	8	Pak2	133
4895052	1021.60438517681	1319.0051645966364	2	2	8	Rxrb	133
4895053	974.8721708628063	1579.5087120108342	2	2	8	Rxrb	133
4895054	921.0949634722534	1183.5118488153173	2	2	8	Rxrb	133
4895055	998.1150471348523	1475.006975673552	2	2	8	Rxrb	133
4895056	888.5891714652487	1099.513973564268	2	2	8	Rxrb	133
4895057	1110.8653549134929	1477.4992505166108	2	2	8	Rxrb	133
4895058	1145.8713420589609	1563.9969704162008	2	2	8	Rxrb	133
4895059	1058.8689443019175	1530.7528829801788	2	2	8	Rxrb	133
4895060	969.3691699105727	1535.5090307352907	2	2	8	Rxrb	133
4895061	912.4670798872688	1140.5919974857434	2	2	8	Wls	133
4895062	971.7261499894341	1258.086437877266	2	2	8	Wls	133
4895063	1102.728694273564	1300.5756098899192	2	2	8	Wls	133
4895064	1088.7192749823007	1182.3275165472921	2	2	8	Wls	133
4895065	1011.483380924203	1351.0826340642739	2	2	8	Wls	133
4895066	1006.7155510434117	1129.3344689387943	2	2	8	Wls	133
4895067	942.4711982813618	1194.0892284140134	2	2	8	Wls	133
4895068	1014.7277169463385	1281.0828238412164	2	2	8	Wls	133
4895069	1060.9672743183883	1155.0799367069726	2	2	8	Wls	133
4895070	1072.730986049426	1326.5778529391323	2	2	8	Wls	133
4895071	1040.2315771516787	1331.0804440544582	2	2	8	Wls	133
4895072	1015.0725945400849	1210.4685512385304	2	2	8	Wls	133
4895073	952.2240355721243	1230.0882030759935	2	2	8	Wls	133
4895074	1005.7313812641714	1325.8332447822531	2	2	8	Wls	133
4895075	973.2277801891911	1278.586191018224	2	2	8	Wls	133
4895076	1104.4093978985777	1259.459887611077	2	2	8	Wls	133
4895077	1055.6387737424104	1306.3797116119904	2	2	8	Wls	133
4895078	999.731569083328	1124.1375627971615	2	2	8	Wls	133
4895079	1102.7298213592767	1314.5755172021347	2	2	8	Wls	133
4895080	940.6283810466242	1150.053361706268	2	2	8	Wls	133
4895081	948.7346128165776	1151.4752321803714	2	2	8	Wls	133
4895082	1115.61867580611	1248.5489211515608	2	2	8	Csad	133
4895083	1043.6298960015647	1406.5531835319161	2	2	8	Csad	133
4895084	1056.6443933408486	1617.55134613499	2	2	8	Csad	133
4895085	948.6121261873083	1142.8109194478805	2	2	8	Csad	133
4895086	1002.8914206911139	1571.0552663661479	2	2	8	Csad	133
4895087	980.381412846466	1424.5574672246948	2	2	8	Csad	133
4895088	947.6123885322872	1146.5609649095063	2	2	8	Csad	133
4895089	918.0511503954154	1135.7674268560222	2	2	8	Vezf1	133
4895090	1027.239911771638	1585.2410113562507	2	2	8	Vezf1	133
4895091	1183.6186050614863	1166.986747832778	2	2	8	Vezf1	133
4895092	1071.282628200024	1114.6624643817065	2	2	8	Vezf1	133
4895093	1050.3207261333662	1438.7571995137944	2	2	8	Vezf1	133
4895094	1148.3313277254083	1604.7498952287483	2	2	8	Vezf1	133
4895095	1160.5523204886501	1170.2511082983272	2	2	8	Vezf1	133
4895096	994.3329977351143	1619.0100953632896	2	2	8	Vezf1	133
4895097	1005.0506006824354	1133.5116361033974	2	2	8	Vezf1	133
4895098	896.0498540780866	1114.7689906265805	2	2	8	Vezf1	133
4895099	1076.070255764188	1433.505504774861	2	2	8	Vezf1	133
4895100	915.5216881047613	1152.529285828117	2	2	8	Slc35e1	133
4895101	1039.804273373219	1616.773392994011	2	2	8	Slc35e1	133
4895102	1030.2282621468003	1236.4738847727199	2	2	8	Slc35e1	133
4895103	1185.7728700745583	1147.5106872794213	2	2	8	Slc35e1	133
4895104	1038.9268520183211	1434.4624882127919	2	2	8	Slc35e1	133
4895105	1092.524782345151	1183.0173101968426	2	2	8	Slc35e1	133
4895106	1016.784608811481	1332.273342699932	2	2	8	Slc35e1	133
4895107	1088.5444565601051	1469.7692051795025	2	2	8	Slc35e1	133
4895108	1028.5234586965983	1411.9289451264483	2	2	8	Slc35e1	133
4895109	1101.0374006077568	1366.2677586061918	2	2	8	Slc35e1	133
4895110	1031.528543961419	1242.7718344936902	2	2	8	Slc35e1	133
4895111	1027.2356179470974	1206.2772914384911	2	2	8	Rngtt	133
4895112	1152.9906482246336	1266.2710542967266	2	2	8	Rngtt	133
4895113	1029.2503542550955	1469.0306751597361	2	2	8	Rngtt	133
4895114	938.1222611834263	1221.6075303106263	2	2	8	Rngtt	133
4895115	1106.666418254956	1449.8834819704605	2	2	8	Rph3a	133
4895116	910.4295868055445	1143.6432784894344	2	2	8	Psen2	133
4895117	1123.77545932684	1284.9587608968934	2	2	8	Psen2	133
4895118	1059.1634116487571	1441.124427212464	2	2	8	Osbpl9	133
4895119	890.3865419334936	1122.135748586109	2	2	8	Osbpl9	133
4895120	1039.6381909486063	1129.6237719013	2	2	8	Osbpl9	133
4895121	1066.4250147564248	1584.8748735705979	2	2	8	Osbpl9	133
4895122	1152.4123963251545	1420.3667834697555	2	2	8	Osbpl9	133
4895123	999.3878615566503	1128.8770211129581	2	2	8	Osbpl9	133
4895124	1012.9115624437818	1422.3780136689643	2	2	8	Osbpl9	133
4895125	1072.6512749035733	1289.122252643681	2	2	8	Osbpl9	133
4895126	1041.1400271915286	1152.1238226059386	2	2	8	Osbpl9	133
4895127	1052.8944522733148	1206.1232586041192	2	2	8	Osbpl9	133
4895128	1026.351057945836	1411.7340567238014	2	2	8	Osbpl9	133
4895129	996.2149434521228	1111.2529489419182	2	2	8	Clcn7	133
4895130	965.8759983070246	1531.2792576897045	2	2	8	Clcn7	133
4895131	1070.0992896428322	1514.0420470804277	2	2	8	Clpx	133
4895132	1075.5615317356335	1638.5969310684875	2	2	8	Clpx	133
4895133	1107.296549337575	1421.0908596829927	2	2	8	Clpx	133
4895134	1035.54881204602	1342.5083108916092	2	2	8	Arfip2	133
4895135	950.8150929049037	1587.7637933142194	2	2	8	Arfip2	133
4895136	974.2112725699699	1458.579710567763	2	2	8	Arfip2	133
4895137	1146.64766694126	1319.0945636318056	2	2	8	Arfip2	133
4895138	1055.5717693725353	1689.5068059833793	2	2	8	Arfip2	133
4895139	998.8694705504032	1647.2768571614108	2	2	8	Gga2	133
4895140	902.2555842979058	1099.26543597385	2	2	8	Gga2	133
4895141	1137.0941709256779	1226.5123983468047	2	2	8	Gga2	133
4895142	982.065220333483	1141.494422402033	2	2	8	Gga2	133
4895143	1050.368045400783	1614.5231065535081	2	2	8	Gga2	133
4895144	1054.5708793452022	1355.2059881556083	2	2	8	Bmpr1a	133
4895145	1148.6017793203864	1335.7400279708556	2	2	8	Bmpr1a	133
4895146	1103.3189859944353	1334.2039242536382	2	2	8	Gpr12	133
4895147	1024.379575782737	1697.6082246306132	2	2	8	Ptpn9	133
4895148	1154.6055064323837	1228.5878833891159	2	2	8	Ptpn9	133
4895149	1013.1116158711009	1397.600778088773	2	2	8	Ptpn9	133
4895150	1042.8751865865859	1614.6048935921565	2	2	8	Ptpn9	133
4895151	1086.3681249856645	1474.5985474802474	2	2	8	Ptpn9	133
4895152	1024.1082071395213	1334.5984276545194	2	2	8	Ptpn9	133
4895153	962.3461107471413	1157.3472653919787	2	2	8	Ptpn9	133
4895154	932.8210432807276	1168.6100896982864	2	2	8	Ptpn9	133
4895155	969.0154536931811	1118.8451941440192	2	2	8	Cd2ap	133
4895156	1038.516446102892	1642.6953234400473	2	2	8	Cd2ap	133
4895157	1118.7795476889814	1398.8422928094874	2	2	8	Cd2ap	133
4895158	1055.023012737901	1267.3433674356083	2	2	8	Cd2ap	133
4895159	1079.5308604087795	1440.5945320810195	2	2	8	Cd2ap	133
4895160	1066.5376218258525	1600.3471478498398	2	2	8	Cd2ap	133
4895161	985.0175540769724	1162.3450566337272	2	2	8	Cd2ap	133
4895162	1155.0313388798397	1429.3411002703424	2	2	8	Cd2ap	133
4895163	1047.961225706466	1210.9875633508377	2	2	8	Ercc6	133
4895164	994.2215920438623	1473.5008146397063	2	2	8	Ercc6	133
4895165	1120.0990959917171	1365.2213288843163	2	2	8	Ercc6	133
4895166	891.7040402115884	1092.1297151470656	2	2	8	Ccnk	133
4895167	1012.9907647514399	1610.3724339007351	2	2	8	Ccnk	133
4895168	1187.2386585231816	1574.3600941009877	2	2	8	Ccnk	133
4895169	1061.232152208603	1486.1187409243905	2	2	8	Ccnk	133
4895170	971.0860953675973	1126.398018366752	2	2	8	Ccnk	133
4895171	908.4570336165627	1134.1286357920892	2	2	8	Ccnk	133
4895172	1064.4678015244706	1281.8680218349457	2	2	8	Ccnk	133
4895173	1209.4854784748572	1528.358421344504	2	2	8	Ccnk	133
4895174	1132.2288926530557	1437.3636312158415	2	2	8	Ccnk	133
4895175	1032.4558550932704	1652.7247735898936	2	2	8	Ccnk	133
4895176	987.4872309217096	1560.874104499745	2	2	8	Ccnk	133
4895177	1014.4842349190832	1517.3721064347985	2	2	8	Ccnk	133
4895178	1046.242204038036	1629.620146923903	2	2	8	Ccnk	133
4895179	922.709051825744	1162.3777049456048	2	2	8	Ccnk	133
4895180	1059.7332598229377	1501.8688889939808	2	2	8	Ccnk	133
4895181	958.1784985836165	1129.3563570698536	2	2	8	Adck2	133
4895182	1191.6533144057921	1601.1392725231822	2	2	8	Cerk	133
4895183	1082.3246985991827	1453.513590305364	2	2	8	Cerk	133
4895184	1034.65206639993	1643.6490254815453	2	2	8	Cerk	133
4895185	1051.3579411286169	1555.8878890377564	2	2	8	Atpaf1	133
4895186	1123.3536963472302	1234.5258597131383	2	2	8	Shf	133
4895187	1057.384049980728	1595.5307573296623	2	2	8	Shf	133
4895188	1078.6117958984241	1330.279430637569	2	2	8	Shf	133
4895189	1140.351488434395	1208.5244929934236	2	2	8	Shf	133
4895190	1145.35707325118	1275.2739494890347	2	2	8	Shf	133
4895191	1119.35475946785	1247.0261760775963	2	2	8	Shf	133
4895192	1046.580773023613	1696.4815939414614	2	2	8	Tox	133
4895193	1146.6918549493814	1211.4454760522358	2	2	8	Tox	133
4895194	1138.7317805954121	1278.6064841464113	2	2	8	Grb10	133
4895195	1014.7356989616056	1377.3657947678712	2	2	8	Grb10	133
4895196	1102.250908363325	1600.8642692760354	2	2	8	Grb10	133
4895197	938.721639319634	1169.3668724835295	2	2	8	Grb10	133
4895198	1125.40910403694	1413.353617337251	2	2	8	Grb10	133
4895199	1070.9899335599937	1430.6132518528448	2	2	8	Grb10	133
4895200	1090.9759786273466	1197.3580184475873	2	2	8	Grb10	133
4895201	1153.2408894130645	1423.1080794658837	2	2	8	Grb10	133
4895202	1140.2287952018878	1229.6055454895638	2	2	8	Grb10	133
4895203	1052.4911334477613	1455.3648231586185	2	2	8	Grb10	133
4895204	985.9805768292525	1301.866242965406	2	2	8	Grb10	133
4895205	1003.746347527639	1554.1195021601054	2	2	8	Grb10	133
4895206	970.7181166496987	1102.863758425307	2	2	8	Grb10	133
4895207	1180.245474329809	1490.3575923996061	2	2	8	Grb10	133
4895208	1121.735444256859	1343.1086353892974	2	2	8	Grb10	133
4895209	1030.9887387844847	1422.3655706804607	2	2	8	Grb10	133
4895210	1020.0050123354326	1690.8708606734226	2	2	8	Grb10	133
4895211	1097.7360245921902	1359.3603966742298	2	2	8	Grb10	133
4895212	1048.4859307337579	1371.6136176237158	2	2	8	Grb10	133
4895213	1090.744180006825	1494.3631502193846	2	2	8	Grb10	133
4895214	1077.9816271933514	1293.1104537929468	2	2	8	Grb10	133
4895215	1052.0035215427283	1657.6183309786672	2	2	8	Grb10	133
4895216	1261.9955541220397	1468.6022073415947	2	2	8	Grb10	133
4895217	1024.741587976006	1470.616778563255	2	2	8	Grb10	133
4895218	1035.9971146181151	1557.617597403104	2	2	8	Grb10	133
4895219	921.9719653362531	1179.3680687757217	2	2	8	Grb10	133
4895220	906.7193442252544	1140.8683361158521	2	2	8	Grb10	133
4895221	1108.9806283680643	1268.1081229432764	2	2	8	Grb10	133
4895222	1013.7475657457644	1571.3691910232208	2	2	8	Grb10	133
4895223	1092.7381790942422	1395.8613242848112	2	2	8	Grb10	133
4895224	1110.737030452746	1372.1098221150542	2	2	8	Grb10	133
4895225	1052.9895978755592	1430.3643621632464	2	2	8	Grb10	133
4895226	1001.9800205881579	1288.3650443982237	2	2	8	Grb10	133
4895227	1006.7397911430703	1446.3674732320376	2	2	8	Grb10	133
4895228	1005.7509311186317	1628.3706682009552	2	2	8	Grb10	133
4895229	991.748669977717	1595.3709392941864	2	2	8	Grb10	133
4895230	1047.0047590798927	1679.3690172506608	2	2	8	Grb10	133
4895231	958.7229032274126	1184.3659046874568	2	2	8	Grb10	133
4895232	1063.7464061369385	1498.6925456907195	2	2	8	Grb10	133
4895233	1101.7400781759288	1424.3612706274916	2	2	8	Grb10	133
4895234	1056.9924968271018	1476.364906564605	2	2	8	Grb10	133
4895235	1072.7528384026327	1640.6167731868277	2	2	8	Grb10	133
4895236	1045.740646552637	1449.3651340586878	2	2	8	Grb10	133
4895237	1058.986952666236	1385.363217125255	2	2	8	Grb10	133
4895238	1075.4912255063098	1450.613320451871	2	2	8	Grb10	133
4895239	1113.7357483499318	1350.3592608605652	2	2	8	Grb10	133
4895240	1093.9809958453181	1278.3592291912007	2	2	8	Grb10	133
4895241	1015.7375709090735	1407.6162455621843	2	2	8	Grb10	133
4895242	994.7194926898339	1118.6125569450905	2	2	8	Grb10	133
4895243	1142.4911987148482	1431.3588904331834	2	2	8	Grb10	133
4895244	1019.0047162300742	1686.3708518565888	2	2	8	Grb10	133
4895245	1056.7409309276438	1450.8644781890816	2	2	8	Grb10	133
4895246	1043.7511277353758	1367.4193953479116	2	2	8	Grb10	133
4895247	1043.7531792852583	1654.368786343559	2	2	8	Grb10	133
4895248	1047.9441865087415	1672.396589923194	2	2	8	Gtf2ird1	133
4895249	1119.0456872889379	1425.4169238796549	2	2	8	Gtf2ird1	133
4895250	1144.6745187850008	1264.1325593714002	2	2	8	Gtf2ird1	133
4895251	1155.6704377347357	1183.130199984656	2	2	8	Gtf2ird1	133
4895252	1013.6254324262408	1380.8196852417423	2	2	8	Abcb9	133
4895253	999.0810953413592	1620.623837544248	2	2	8	Abcb9	133
4895254	978.4127065786228	1592.9582479966405	2	2	8	Abcb9	133
4895255	1042.221856727022	1436.0141125477678	2	2	8	Clmp	133
4895256	1098.2252635882887	1473.00969811103	2	2	8	Clmp	133
4895257	956.2400130870196	1233.3480870373176	2	2	8	Trmt61a	133
4895258	1074.4595453072525	1560.4021750292754	2	2	8	Tagln2	133
4895259	1028.1742885444041	1163.6536562332597	2	2	8	Tagln2	133
4895260	1094.9530741308329	1485.3998728580777	2	2	8	Tagln2	133
4895261	1042.4455116482875	1403.403974251798	2	2	8	Tagln2	133
4895262	878.4171297797934	1093.4163975080473	2	2	8	Tagln2	133
4895263	1172.6761896669027	1174.3909894500612	2	2	8	Tagln2	133
4895264	1123.1787153786245	1206.895573420004	2	2	8	Tagln2	133
4895265	1067.4691092159446	1669.4035093105756	2	2	8	Tagln2	133
4895266	1139.690325995433	1337.3949777935786	2	2	8	Tagln2	133
4895267	996.968027467048	1662.4096627093538	2	2	8	Tagln2	133
4895268	989.2035327054232	1498.4092781991394	2	2	8	Tagln2	133
4895269	985.9339133751798	1276.1581069574695	2	2	8	Tagln2	133
4895270	992.7092760993223	1563.4094045542047	2	2	8	Tagln2	133
4895271	1145.2111591123444	1573.3960246992403	2	2	8	Tagln2	133
4895272	1130.6969511564425	1413.1462555044927	2	2	8	Tagln2	133
4895273	1079.1910819763539	1350.4003825675043	2	2	8	Tagln2	133
4895274	923.4242954245211	1171.4129425650335	2	2	8	Tagln2	133
4895275	1117.2726425571257	1260.4699459249407	2	2	8	Tagln2	133
4895276	969.7127912248229	1605.1616797527936	2	2	8	Tagln2	133
4895277	1110.9306954210701	1230.1467919143436	2	2	8	Tagln2	133
4895278	1083.216087211464	1416.0160776698813	2	2	8	Tagln2	133
4895279	1097.0623633276648	1384.7655173605363	2	2	8	Tagln2	133
4895280	1134.9365605279675	1295.1451043535428	2	2	8	Tagln2	133
4895281	1060.4552122244336	1512.1531052139915	2	2	8	Tagln2	133
4895282	1017.1991666793206	1446.90647958089	2	2	8	Tagln2	133
4895283	989.9625896765117	1601.159875255994	2	2	8	Tagln2	133
4895284	1060.1932286705098	1376.152231022461	2	2	8	Tagln2	133
4895285	944.4613391020777	1590.413823827882	2	2	8	Tagln2	133
4895286	1008.9607197254971	1578.6580589561306	2	2	8	Tagln2	133
4895287	1113.171021590822	1120.145889582141	2	2	8	Tagln2	133
4895288	1096.4375762274947	1309.3985973103447	2	2	8	Tagln2	133
4895289	1061.4637840988883	1609.4036459795711	2	2	8	Tagln2	133
4895290	1009.9389516991571	1331.4063553144958	2	2	8	Tagln2	133
4895291	935.169117970947	1111.9115154385895	2	2	8	Tagln2	133
4895292	1000.1797620091487	1227.9065467388734	2	2	8	Tagln2	133
4895293	1008.9547148424806	1510.4076126516086	2	2	8	Tagln2	133
4895294	1030.9333065662167	1265.9040819386516	2	2	8	Tagln2	133
4895295	1113.9518028283574	1469.648096593577	2	2	8	Tagln2	133
4895296	991.1955255834208	1124.6879266076373	2	2	8	Tagln2	133
4895297	1061.6709715724712	1123.4004352758188	2	2	8	Tagln2	133
4895298	1187.9521839335519	1468.3915686297944	2	2	8	Tagln2	133
4895299	1113.9472956240083	1418.3977613340394	2	2	8	Tagln2	133
4895300	1036.9586859861438	1553.4054267652346	2	2	8	Tagln2	133
4895301	1123.7133257310986	1599.6480845377723	2	2	8	Tagln2	133
4895302	1092.9637210148799	1606.400839434576	2	2	8	Tagln2	133
4895303	1105.9410764553847	1348.3980088799462	2	2	8	Tagln2	133
4895304	959.9220569364026	1143.4095390947411	2	2	8	Tagln2	133
4895305	1015.9465114958655	1416.9063897605745	2	2	8	Tagln2	133
4895306	981.2102782206828	1575.660488082144	2	2	8	Tagln2	133
4895307	1154.6782203922075	1198.8927293761549	2	2	8	Tagln2	133
4895308	1099.2931387155002	1469.4729484706604	2	2	8	Tagln2	133
4895309	1009.4414648508541	1360.156591572402	2	2	8	Tagln2	133
4895310	938.9591352404327	1565.9141466405806	2	2	8	Tagln2	133
4895311	1023.45392624759	1500.406276141803	2	2	8	Tagln2	133
4895312	1135.2050471893735	1504.8964627883217	2	2	8	Tagln2	133
4895313	972.9577393419661	1547.4110258925766	2	2	8	Tagln2	133
4895314	1107.7073044339006	1532.3990543452308	2	2	8	Tagln2	133
4895315	1037.9632177652275	1604.9056796150699	2	2	8	Tagln2	133
4895316	1026.2196502083696	1678.6572000050369	2	2	8	Tagln2	133
4895317	1045.95219153506	1478.9041531249518	2	2	8	Tagln2	133
4895318	1022.9432653556772	1379.4055235695891	2	2	8	Tagln2	133
4895319	917.9193016567593	1115.163054219832	2	2	8	Tagln2	133
4895320	945.9262983562105	1192.4110873995755	2	2	8	Tagln2	133
4895321	1048.9365634870614	1301.4027235016974	2	2	8	Tagln2	133
4895322	986.6961982926931	1415.4089664021037	2	2	8	Tagln2	133
4895323	1147.4425154097498	1361.6444552261678	2	2	8	Tagln2	133
4895324	1076.965234490389	1624.9023744051674	2	2	8	Tagln2	133
4895325	1057.6778171463611	1201.4012971713169	2	2	8	Tagln2	133
4895326	963.9312509299004	1247.4098591639076	2	2	8	Tagln2	133
4895327	1146.4517953695363	1466.8952326547185	2	2	8	Tagln2	133
4895328	885.1687591570278	1111.4159125622205	2	2	8	Tagln2	133
4895329	988.1698904953959	1116.6568767408028	2	2	8	Tagln2	133
4895330	1122.9393696377447	1327.8963818416887	2	2	8	Tagln2	133
4895331	916.2601253595726	1145.4890834590626	2	2	8	Tagln2	133
4895332	863.1666914477067	1089.6677091539232	2	2	8	Tagln2	133
4895333	1070.2000414708612	1452.9018495397447	2	2	8	Tagln2	133
4895334	1040.2175533568982	1653.9058054457407	2	2	8	Tagln2	133
4895335	1070.9456373766188	1402.9014528807807	2	2	8	Tagln2	133
4895336	1037.949354051216	1447.4046462683505	2	2	8	Tagln2	133
4895337	1073.9431382327875	1374.15100261859	2	2	8	Tagln2	133
4895338	1042.7149208379503	1623.9053993540488	2	2	8	Tagln2	133
4895339	1024.9220268580948	1138.1537778914333	2	2	8	Tagln2	133
4895340	1112.700445627951	1454.14810909628	2	2	8	Tagln2	133
4895341	967.7120720316052	1597.1618256490783	2	2	8	Tagln2	133
4895342	1058.7087102143614	1552.1534983611768	2	2	8	Tagln2	133
4895343	977.2059894202199	1527.1605295590537	2	2	8	Tagln2	133
4895344	1021.7221333233264	1707.1577730969707	2	2	8	Tagln2	133
4895345	1105.9552925643768	1509.8990683548975	2	2	8	Tagln2	133
4895346	992.7355513977487	1455.7753379596054	2	2	8	Tagln2	133
4895347	1132.9599297549198	1560.397015010106	2	2	8	Tagln2	133
4895348	1052.2057745346026	1519.1538698967045	2	2	8	Tagln2	133
4895349	1025.1975128486029	1427.405642868202	2	2	8	Tagln2	133
4895350	1036.450263338342	1457.9048414337651	2	2	8	Tagln2	133
4895351	1077.4519407326388	1473.9013338981406	2	2	8	Tagln2	133
4895352	1052.9399554102856	1339.6526250139605	2	2	8	Tagln2	133
4895353	1027.212062205668	1592.406544460268	2	2	8	Tagln2	133
4895354	986.4648799719572	1627.4103709625	2	2	8	Tagln2	133
4895355	1138.1938099102858	1377.14535764338	2	2	8	Tagln2	133
4895356	1037.2231398693905	1717.4064799800567	2	2	8	Tagln2	133
4895357	1112.9634111623125	1601.3990447993835	2	2	8	Tagln2	133
4895358	994.4634598908998	1610.9095573454092	2	2	8	Tagln2	133
4895359	1105.9271568536515	1190.3969768147954	2	2	8	Tagln2	133
4895360	1151.4254503814225	1167.642835611951	2	2	8	Tagln2	133
4895361	938.8576033510307	1138.3536655772684	2	2	8	Tagln2	133
4895362	1158.6765387118176	1179.3922554927829	2	2	8	Tagln2	133
4895363	1049.2123262207106	1593.9046206335593	2	2	8	Tagln2	133
4895364	1024.0574985704109	1333.438942660041	2	2	8	Tagln2	133
4895365	1024.9562289353296	1526.4063075846127	2	2	8	Tagln2	133
4895366	930.9200750039868	1123.1619529835912	2	2	8	Tagln2	133
4895367	1137.9606672051705	1568.3966267728438	2	2	8	Tagln2	133
4895368	1033.7203439357459	1686.1565924850534	2	2	8	Tagln2	133
4895369	1064.9464469606996	1412.402038980204	2	2	8	Tagln2	133
4895370	1111.9439348075769	1380.397689313329	2	2	8	Tagln2	133
4895371	1026.44392362504	1386.6552749113193	2	2	8	Tagln2	133
4895372	926.9192362229311	1113.9122513353432	2	2	8	Tagln2	133
4895373	1128.9347215539224	1274.6455013611055	2	2	8	Tagln2	133
4895374	1146.9285501875956	1203.14345442829	2	2	8	Tagln2	133
4895375	1081.5317019443346	1196.3415274478655	2	2	8	Tagln2	133
4895376	1133.9631078418029	1596.397162065446	2	2	8	Tagln2	133
4895377	1008.2067544389504	1533.6578350695922	2	2	8	Tagln2	133
4895378	899.2568951500502	1113.823912081255	2	2	8	Tagln2	133
4895379	986.2120908985521	1595.9101839186194	2	2	8	Tagln2	133
4895380	955.6750365065699	1177.410126473932	2	2	8	Tagln2	133
4895381	1085.7045095572548	1502.4008129153729	2	2	8	Tagln2	133
4895382	1111.4544881744455	1500.1485337932936	2	2	8	Tagln2	133
4895383	1062.9608081603892	1575.6532820277187	2	2	8	Tagln2	133
4895384	1090.6883402574545	1318.3991541635037	2	2	8	Tagln2	133
4895385	1040.203161050416	1490.4047329066736	2	2	8	Tagln2	133
4895386	1069.4448083655404	1393.401508309842	2	2	8	Tagln2	133
4895387	1045.3981441720534	1411.43704987258	2	2	8	Tagln2	133
4895388	1061.7130827726514	1601.4035575995035	2	2	8	Tagln2	133
4895389	1026.964347083999	1618.406732336451	2	2	8	Tagln2	133
4895390	944.418616359117	1105.4106718098983	2	2	8	Tagln2	133
4895391	1113.1984039410759	1431.1479128431365	2	2	8	Tagln2	133
4895392	1030.7021322319483	1479.4054917495373	2	2	8	Tagln2	133
4895393	1130.686803441264	1298.145496108815	2	2	8	Tagln2	133
4895394	1143.4417664488797	1353.3947496756418	2	2	8	Tagln2	133
4895395	1047.4421604326574	1365.153282076147	2	2	8	Tagln2	133
4895396	1052.69298123636	1374.152880606825	2	2	8	Tagln2	133
4895397	1094.2015016787516	1467.6498274616872	2	2	8	Tagln2	133
4895398	1053.8951973366686	1597.3521789296694	2	2	8	Tagln2	133
4895399	1145.1949128196331	1389.1448193368592	2	2	8	Tagln2	133
4895400	913.037851513123	1124.4490760379176	2	2	8	Tagln2	133
4895401	1078.9398429048792	1336.4003091613704	2	2	8	Tagln2	133
4895402	1024.0706880023838	1474.7724373130095	2	2	8	Tagln2	133
4895403	1029.7017733049097	1475.4055537200506	2	2	8	Tagln2	133
4895404	999.4609123464334	1581.4089252041485	2	2	8	Tagln2	133
4895405	1148.6762090950028	1176.3931168840604	2	2	8	Tagln2	133
4895406	1028.1726327109232	1144.903537813202	2	2	8	Tagln2	133
4895407	1136.4369745650367	1299.6450137290021	2	2	8	Tagln2	133
4895408	1128.9363812617337	1293.3956233456224	2	2	8	Tagln2	133
4895409	1007.9529463355198	1490.4075701091951	2	2	8	Tagln2	133
4895410	1032.2041659788943	1502.4055160813298	2	2	8	Tagln2	133
4895411	1052.404036749934	1474.436466829219	2	2	8	Tagln2	133
4895412	904.4193258844375	1116.4142571780058	2	2	8	Tagln2	133
4895413	1069.2092853070435	1557.9026235045712	2	2	8	Tagln2	133
4895414	1056.7057379165146	1518.4034559324223	2	2	8	Tagln2	133
4895415	1062.4590332987082	1555.4032051496986	2	2	8	Tagln2	133
4895416	1117.0474216223663	1224.4301331893607	2	2	8	Tagln2	133
4895417	974.8952395309367	1602.6910102661786	2	2	8	Tagln2	133
4895418	1078.8909601595242	1481.3460672885446	2	2	8	Tagln2	133
4895419	1024.96239584749	1596.4067648286668	2	2	8	Tagln2	133
4895420	1144.86828211996	1221.6694805258242	2	2	8	Tagln2	133
4895421	1021.9068678428315	1665.3540274302995	2	2	8	Tagln2	133
4895422	1035.2202138019209	1478.3529847340808	2	2	8	Tagln2	133
4895423	1094.3569552580193	1592.8897820425948	2	2	8	Ints5	133
4895424	1140.3442481043169	1369.3841277509225	2	2	8	Ints5	133
4895425	1141.5835231513283	1189.1317081904403	2	2	8	Ints5	133
4895426	1046.3364608088027	1259.388291799819	2	2	8	Ints5	133
4895427	1067.8527191289782	1527.6405047277515	2	2	8	Ints5	133
4895428	1018.3545384768515	1568.89399195098	2	2	8	Ints5	133
4895429	912.3266961854187	1124.6445144967854	2	2	8	Ints5	133
4895430	1158.3465166227568	1403.6335018563411	2	2	8	Ints5	133
4895431	1131.0330490180895	1217.2702138174225	2	2	8	Ints5	133
4895432	1024.036767295953	1459.6444054495194	2	2	8	Ints5	133
4895433	1006.3521253482915	1114.6405471691849	2	2	8	Ints5	133
4895434	962.2980840283169	1544.465621904793	2	2	8	E2f4	133
4895435	1106.0423399364931	1434.702828707192	2	2	8	E2f4	133
4895436	974.5186079715995	1151.2077434928055	2	2	8	E2f4	133
4895437	1039.301980231644	1578.2104074468914	2	2	8	E2f4	133
4895438	1001.0372991815947	1392.459997665804	2	2	8	E2f4	133
4895439	1166.544410117173	1447.9484858914855	2	2	8	E2f4	133
4895440	1137.7799482164614	1263.1973898766514	2	2	8	E2f4	133
4895441	1038.8054347984616	1623.9612433864852	2	2	8	E2f4	133
4895442	1080.2682137364216	1121.1992286135971	2	2	8	E2f4	133
4895443	1066.546079213676	1493.4568367297825	2	2	8	E2f4	133
4895444	989.304719837931	1626.215028321388	2	2	8	E2f4	133
4895445	1186.7733332240061	1163.9419373957294	2	2	8	E2f4	133
4895446	1013.0460744549099	1505.9611007934836	2	2	8	E2f4	133
4895447	1049.7774946090742	1395.8929140398266	2	2	8	E2f4	133
4895448	1028.0612815974134	1703.9634790458454	2	2	8	E2f4	133
4895449	970.54966525349	1563.4653360835978	2	2	8	E2f4	133
4895450	992.5580890516745	1669.96556064745	2	2	8	E2f4	133
4895451	978.2882542213159	1410.4620425161047	2	2	8	E2f4	133
4895452	1140.528386536197	1241.6968159548028	2	2	8	E2f4	133
4895453	1042.809137852576	1672.2117936454501	2	2	8	E2f4	133
4895454	1109.2783121130706	1248.1992859079946	2	2	8	E2f4	133
4895455	1116.7896289165396	1396.2013255156553	2	2	8	E2f4	133
4895456	1013.7998697148937	1556.211930895686	2	2	8	E2f4	133
4895457	1064.0582954279942	1655.9599129781006	2	2	8	E2f4	133
4895458	983.0174144143215	1133.4567847348594	2	2	8	E2f4	133
4895459	1154.543981452526	1445.1993574117253	2	2	8	E2f4	133
4895460	1138.7808441252314	1274.6975176998392	2	2	8	E2f4	133
4895461	1103.2640002797252	1371.632767167798	2	2	8	Ttbk1	133
4895462	1120.444445278086	1197.5742093971053	2	2	8	Poc1a	133
4895463	1038.4709351592712	1593.578791036447	2	2	8	Poc1a	133
4895464	1067.4731306831768	1627.576789865293	2	2	8	Poc1a	133
4895465	1053.458628878965	1408.8282049148547	2	2	8	Poc1a	133
4895466	1097.5537870386058	1385.4518227946355	2	2	8	Tmc7	133
4895467	1101.6611046508638	1399.6751446591215	2	2	8	Tmc7	133
4895468	1040.4691289290718	1477.1598530195724	2	2	8	Osbpl5	133
4895469	1094.4505552702758	1202.9050024151697	2	2	8	Osbpl5	133
4895470	1004.1946010543938	1121.6608483038865	2	2	8	Osbpl5	133
4895471	964.4432919524263	1104.9135079802654	2	2	8	Osbpl5	133
4895472	1021.9694149448159	1482.4111323198829	2	2	8	Osbpl5	133
4895473	1112.324572542275	1354.2479662619705	2	2	8	Nr2c1	133
4895474	1110.3899447361202	1398.4518934575874	2	2	8	Nr2c1	133
4895475	1079.573617100271	1341.9847440810368	2	2	8	Man2b2	133
4895476	955.8115616892281	1172.9884614687899	2	2	8	Man2b2	133
4895477	1129.1828866742783	1343.1721184656365	2	2	8	Man2b2	133
4895478	1049.8431476858866	1197.340188487403	2	2	8	Man2b2	133
4895479	1029.1423541575887	1657.9277099132578	2	2	8	Bach1	133
4895480	1010.6140355658172	1159.9193204531232	2	2	8	Bach1	133
4895481	1093.8784529457712	1388.6689803664472	2	2	8	Bach1	133
4895482	1099.1202791309113	1241.415903804183	2	2	8	Bach1	133
4895483	1136.3792869380982	1389.4166087273454	2	2	8	Bach1	133
4895484	894.607803505832	1088.1744758383015	2	2	8	Bach1	133
4895485	1033.316887110553	1585.4652366096134	2	2	8	Bach1	133
4895486	945.486440787	1184.9300448740596	2	2	8	Dse	133
4895487	956.7312371786475	1112.1784712832023	2	2	8	Dse	133
4895488	996.7105020464519	1317.83556494755	2	2	8	Dse	133
4895489	1004.7361800504958	1173.1755775640136	2	2	8	Dse	133
4895490	941.6854434496123	1110.7923282047323	2	2	8	Dse	133
4895491	1020.272252328831	1386.6293684062362	2	2	8	Casz1	133
4895492	1069.4362859037105	1383.4642098418071	2	2	8	Hmox1	133
4895493	1063.6944531747044	1503.215976333866	2	2	8	Hmox1	133
4895494	896.9149058090502	1101.222790588947	2	2	8	Hmox1	133
4895495	1174.4223018473233	1162.2044463292962	2	2	8	Hmox1	133
4895496	1131.6871262181278	1384.9599314014667	2	2	8	Hmox1	133
4895497	1014.7029577865941	1635.2208681412335	2	2	8	Hmox1	133
4895498	876.6635839836109	1085.724002933232	2	2	8	Hmox1	133
4895499	1087.4360022969274	1376.2128965261177	2	2	8	Hmox1	133
4895500	1038.2469581141763	1443.2251549781893	2	2	8	Hmox1	133
4895501	993.6820756324065	1456.7146543520112	2	2	8	Rfx4	133
4895502	970.7767476723768	1228.783751292105	2	2	8	Phka1	133
4895503	882.5184108238961	1126.0336220205693	2	2	8	Phka1	133
4895504	1113.5151810557857	1177.9355653709852	2	2	8	Phka1	133
4895505	1106.8559707470288	1397.4718981310148	2	2	8	Hkdc1	133
4895506	1091.356507716321	1405.473194309573	2	2	8	Hkdc1	133
4895507	1101.680859653627	1245.6781373712959	2	2	8	Prelp	133
4895508	1020.1899697130351	1420.184800231456	2	2	8	Prelp	133
4895509	1014.703447749853	1655.9377894825834	2	2	8	Prelp	133
4895510	957.6723092774234	1125.185045484929	2	2	8	Prelp	133
4895511	1069.1765871848306	1177.679235206837	2	2	8	Prelp	133
4895512	1044.1968582914365	1535.434727842208	2	2	8	Prelp	133
4895513	1027.38937602167	1411.8106496603116	2	2	8	Prelp	133
4895514	928.1969775916689	1097.4857665580603	2	2	8	Sorbs3	133
4895515	971.5116579803242	1570.0714602163043	2	2	8	Sorbs3	133
4895516	1169.7017444840892	1169.4663464020473	2	2	8	Sorbs3	133
4895517	1100.4725508061301	1428.4708315001976	2	2	8	Sorbs3	133
4895518	988.948517180499	1119.980864021949	2	2	8	Sorbs3	133
4895519	1019.6787987093753	1471.307590461537	2	2	8	Mre11a	133
4895520	1141.4167199274113	1299.2995213579113	2	2	8	Mre11a	133
4895521	999.4350368093901	1561.3088285567703	2	2	8	Mre11a	133
4895522	1118.599202209026	1332.3305641654488	2	2	8	Asah2	133
4895523	1023.9120929391815	1355.3909117505027	2	2	8	Apcdd1	133
4895524	1074.1613506209396	1337.137689337614	2	2	8	Apcdd1	133
4895525	982.5188605343201	1219.4839635821716	2	2	8	Ccdc13	133
4895526	1008.8106024618587	1641.5462867340923	2	2	8	Slc25a24	133
4895527	1159.3026496479283	1449.2830751007002	2	2	8	Slc25a24	133
4895528	1143.2859300481678	1172.0277562285194	2	2	8	Slc25a24	133
4895529	1011.7997413641529	1456.2919373803234	2	2	8	Slc25a24	133
4895530	936.2844035359566	1225.291180239312	2	2	8	Slc25a24	133
4895531	1091.8093802453484	1589.0402006013032	2	2	8	Slc25a24	133
4895532	990.5411103172146	1318.2900781626029	2	2	8	Slc25a24	133
4895533	959.8035130213942	1540.046884987278	2	2	8	Slc25a24	133
4895534	1009.8074435833195	1587.5450082918512	2	2	8	Slc25a24	133
4895535	1135.0675186436622	1319.261009786428	2	2	8	Slc25a24	133
4895536	1043.0447893800167	1360.5379332880843	2	2	8	Slc25a24	133
4895537	1034.5614956829054	1646.7948957624155	2	2	8	Slc25a24	133
4895538	1094.8040191450752	1497.0379495115433	2	2	8	Slc25a24	133
4895539	1148.8007178885946	1420.5330433519687	2	2	8	Slc25a24	133
4895540	1051.5619592659436	1648.0439070222776	2	2	8	Slc25a24	133
4895541	1012.3079811136852	1595.795048067018	2	2	8	Slc25a24	133
4895542	918.35866949603	1101.45401214471	2	2	8	Fam149a	133
4895543	1168.3084153074942	1165.0972415670938	2	2	8	Gucy2e	133
4895544	1052.2290005809277	1482.9331510089614	2	2	8	Hrh2	133
4895545	1028.6839033854178	1163.1503299844264	2	2	8	Syde1	133
4895546	1034.4460189555198	1667.443579215076	2	2	8	Syde1	133
4895547	880.6495363218237	1105.4485997359882	2	2	8	Syde1	133
4895548	1100.4201817615808	1330.6840612396602	2	2	8	Syde1	133
4895549	1141.6603886383407	1200.4291346869577	2	2	8	Syde1	133
4895550	1073.6608866827924	1217.6847438723462	2	2	8	Syde1	133
4895551	931.3470193842169	1111.7380326506793	2	2	8	Syde1	133
4895552	1023.1992594053226	1406.6947100370737	2	2	8	Mvp	133
4895553	887.1770417569364	1140.4501459481457	2	2	8	Mvp	133
4895554	1057.9469674735778	1367.6914375797576	2	2	8	Mvp	133
4895555	1100.4487034387557	1380.9385153979083	2	2	8	Mvp	133
4895556	1030.2013352710615	1432.9446522772375	2	2	8	Mvp	133
4895557	909.4256674399292	1116.448071500804	2	2	8	Mvp	133
4895558	1059.4449425520606	1340.1908467186865	2	2	8	Mvp	133
4895559	1016.7158857839426	1466.1570387303098	2	2	8	Pde3a	133
4895560	1131.5677402913198	1312.2055997946682	2	2	8	Pp2d1	133
4895561	1105.4970007951454	1416.539825478038	2	2	8	Lrrc32	133
4895562	1024.920507657594	1338.365919656313	2	2	8	Mfap4	133
4895563	973.6562328601931	1459.312419803459	2	2	8	Ppp1r3e	133
4895564	1044.6552808991373	1445.556611477697	2	2	8	Ppp1r3e	133
4895565	1174.2056150061244	1162.7560726582915	2	2	8	Dmgdh	133
4895566	1063.0419205182206	1541.58762754129	2	2	8	Ciita	133
4895567	1140.1955007281513	1305.3892788643525	2	2	8	Smc1b	133
4895568	923.9277165389141	1127.903761476012	2	2	8	Smc1b	133
4895569	1119.45403665022	1285.4864765800814	2	2	8	Casq1	133
4895570	1143.9072849423278	1362.3415654715138	2	2	8	Casq1	133
4895571	1027.5452372578884	1486.1207766488642	2	2	8	Prodh2	133
4895572	937.8222966250465	1155.437268248615	2	2	8	Ttc39a	133
4895573	1057.3053765148434	1503.3989636138347	2	2	8	Gm4847	133
4895574	1117.540312559434	1223.8909886708302	2	2	8	Gm4847	133
4895575	1044.061331319456	1610.9014562157768	2	2	8	Gm4847	133
4895576	1027.582442893803	1558.8602574336498	2	2	8	Colec10	133
4895577	932.2255928709354	1095.0417418589843	2	2	8	Colec10	133
4895578	1107.9531528968953	1382.54850534928	2	2	8	Afm	133
4895579	882.1942162320953	1130.0451241661308	2	2	8	Afm	133
4895580	1092.4470002434866	1423.4582634006101	2	2	8	Afm	133
4895581	1041.2000524565915	1521.465027134392	2	2	8	Afm	133
4895582	1020.1659455375149	1518.6192973005182	2	2	8	Necap1	133
4895583	1132.591102369567	1460.2573095331204	2	2	8	Necap1	133
4895584	1026.5987961509486	1586.0155479342245	2	2	8	Necap1	133
4895585	1017.9891104954124	1129.8606585438613	2	2	8	Kras	133
4895586	1008.0224270868454	1643.8587623179446	2	2	8	Kras	133
4895587	971.9877847909747	1105.8637545159863	2	2	8	Kras	133
4895588	1070.256986231996	1410.1058957092032	2	2	8	Kras	133
4895589	1103.0846448252605	1467.95408340978	2	2	8	Aff4	133
4895590	1126.0737101348443	1259.948244512777	2	2	8	Aff4	133
4895591	924.3103054955254	1096.9557524484308	2	2	8	Aff4	133
4895592	1027.5834180593752	1475.7083940680234	2	2	8	Aff4	133
4895593	1103.577663979109	1340.7012453001341	2	2	8	Aff4	133
4895594	1041.3293662230801	1396.7058995691002	2	2	8	Aff4	133
4895595	977.3294989464387	1424.7100354184536	2	2	8	Aff4	133
4895596	1114.319783745179	1193.1974147359883	2	2	8	Aff4	133
4895597	987.5633427144381	1126.7029197675236	2	2	8	Aff4	133
4895598	992.5663127757687	1178.7037882183963	2	2	8	Aff4	133
4895599	1127.8315485577964	1401.701246608951	2	2	8	Aff4	133
4895600	1138.0852694640266	1465.202094059172	2	2	8	Aff4	133
4895601	1057.8355109567522	1501.7073116437066	2	2	8	Aff4	133
4895602	1012.2914376620324	1382.8130955073923	2	2	8	Arfgef1	133
4895603	1020.052570724072	1546.3116373525831	2	2	8	Arfgef1	133
4895604	965.7788950219372	1195.5673400667881	2	2	8	Arfgef1	133
4895605	1000.0612494560343	1671.5622869218912	2	2	8	Arfgef1	133
4895606	1017.5475957570275	1473.3122276118495	2	2	8	Arfgef1	133
4895607	1130.0353479984433	1303.5554921505093	2	2	8	Arfgef1	133
4895608	1038.8341919680877	1339.4342937330714	2	2	8	Wdr47	133
4895609	1043.8472771194872	1495.1845218169376	2	2	8	Wdr47	133
4895610	928.9183066762948	1194.056463281004	2	2	8	Esf1	133
4895611	1024.1986920929073	1579.8023112603728	2	2	8	Esf1	133
4895612	1040.1762202176983	1285.298669042374	2	2	8	Esf1	133
4895613	1097.5413848710457	1121.5918992481938	2	2	8	Trim44	133
4895614	1044.298510972809	1580.558072070341	2	2	8	Trim44	133
4895615	1108.7816010761849	1465.933630129005	2	2	8	Cdc42bpa	133
4895616	933.5080996343447	1186.6972612644586	2	2	8	Cdc42bpa	133
4895617	997.6132328099757	1623.0308334197878	2	2	8	Cdc42bpa	133
4895618	1026.397993738812	1311.8094955531367	2	2	8	Cdc42bpa	133
4895619	1027.0282822424424	1428.4402565456116	2	2	8	Cdc42bpa	133
4895620	1162.0300038669097	1444.6791930231518	2	2	8	Cdc42bpa	133
4895621	1062.5387642541805	1554.6877131585052	2	2	8	Cdc42bpa	133
4895622	1075.9679403334349	1487.9747211733757	2	2	8	Cdc42bpa	133
4895623	935.756399310779	1165.9469992539218	2	2	8	Cdc42bpa	133
4895624	1102.2695843500642	1496.6886046163766	2	2	8	Cdc42bpa	133
4895625	1132.0264779341032	1402.931535651849	2	2	8	Cdc42bpa	133
4895626	995.28303410408	1606.7237668636428	2	2	8	Ypel5	133
4895627	1134.7519060230975	1227.464632788803	2	2	8	Ypel5	133
4895628	1036.0185971335902	1429.2214491112977	2	2	8	Ypel5	133
4895629	975.2842831665619	1620.9752891920123	2	2	8	Ypel5	133
4895630	1032.5179548799451	1420.9717776118923	2	2	8	Ypel5	133
4895631	1052.2788682515911	1558.4694547559745	2	2	8	Ypel5	133
4895632	993.4428054338745	1503.6451994094405	2	2	8	Fxr1	133
4895633	1167.4577229804247	1166.9817076895474	2	2	8	Fxr1	133
4895634	1120.2208240927243	1355.2341732684006	2	2	8	Fxr1	133
4895635	1125.4791179946908	1476.7333257149132	2	2	8	Fxr1	133
4895636	1000.2297925988828	1478.9918894414386	2	2	8	Fxr1	133
4895637	1076.4725556655226	1377.9870827103464	2	2	8	Fxr1	133
4895638	1072.9814103661938	1506.9867995029094	2	2	8	Fxr1	133
4895639	1128.7124758457494	1233.9840869453033	2	2	8	Fxr1	133
4895640	1117.48186615817	1516.2337108438514	2	2	8	Fxr1	133
4895641	979.1076368619612	1475.3131877652083	2	2	8	Fxr1	133
4895642	1048.481168448492	1501.98849529097	2	2	8	Fxr1	133
4895643	971.4181682334898	1143.638166809763	2	2	8	Fxr1	133
4895644	961.4807024289225	1118.9254065907232	2	2	8	Fxr1	133
4895645	995.7309068464517	1494.9921362651257	2	2	8	Fxr1	133
4895646	1100.5021716429028	1173.3311069096337	2	2	8	Grb2	133
4895647	1033.4938517716957	1550.1070230943103	2	2	8	Grb2	133
4895648	998.7714662117538	1652.5988394850206	2	2	8	Grb2	133
4895649	902.4945509863345	1124.8389124272585	2	2	8	Grb2	133
4895650	1071.2719571996886	1620.844623947854	2	2	8	Grb2	133
4895651	1100.2636106805558	1422.337921576036	2	2	8	Grb2	133
4895652	1085.2493856849271	1121.8304302241916	2	2	8	Grb2	133
4895653	1076.2679993848383	1531.8419772753655	2	2	8	Grb2	133
4895654	910.5620106785027	1157.891165122917	2	2	8	Grb2	133
4895655	1152.149135298806	1203.7535032095104	2	2	8	Grb2	133
4895656	1127.753299362175	1181.5801156921268	2	2	8	Grb2	133
4895657	1091.753672090619	1210.8325554631983	2	2	8	Grb2	133
4895658	1091.263898231954	1434.088659686173	2	2	8	Grb2	133
4895659	1075.267731751418	1526.59189193993	2	2	8	Grb2	133
4895660	1146.5803705107214	1176.3393013407592	2	2	8	Gorasp2	133
4895661	1022.8527984014606	1587.5977698705874	2	2	8	Gorasp2	133
4895662	1063.3498664975168	1532.3452915916785	2	2	8	Gorasp2	133
4895663	1079.0816181010537	1203.3431606368706	2	2	8	Gorasp2	133
4895664	1123.0890050753997	1333.0912091541034	2	2	8	Gorasp2	133
4895665	1057.1042185382073	1610.8459486180282	2	2	8	Gorasp2	133
4895666	1088.8039037321962	1437.09349920285	2	2	8	Ogfod1	133
4895667	1039.996226526933	1427.1870800851768	2	2	8	Ogfod1	133
4895668	911.7529111676403	1157.7260994563926	2	2	8	Irf2bpl	133
4895669	1115.7586851996057	1221.2082627110562	2	2	8	Irf2bpl	133
4895670	1066.788742953998	1564.2129179055119	2	2	8	Irf2bpl	133
4895671	904.0017698815159	1144.9767737430243	2	2	8	Irf2bpl	133
4895672	1076.69767741902	1601.3474159106931	2	2	8	Aamp	133
4895673	1006.925277691452	1222.350300182628	2	2	8	Aamp	133
4895674	958.1754148223037	1227.353169822024	2	2	8	Aamp	133
4895675	979.9394667983366	1466.3526450917368	2	2	8	Aamp	133
4895676	1108.9381030825025	1436.0950022270713	2	2	8	Aamp	133
4895677	990.1978522479952	1609.102497256991	2	2	8	Aamp	133
4895678	997.4214778760775	1158.1006542929008	2	2	8	Aamp	133
4895679	1035.4437681708812	1536.849618667576	2	2	8	Aamp	133
4895680	1043.9411319911023	1491.348977732573	2	2	8	Aamp	133
4895681	1050.1969737329293	1590.848930410318	2	2	8	Aamp	133
4895682	1152.6597562174368	1468.350701673606	2	2	8	Aamp	133
4895683	975.1921866017341	1513.1030730800126	2	2	8	Aamp	133
4895684	1137.7883830819897	1275.4323506500466	2	2	8	Aamp	133
4895685	1134.4732835978893	1219.3540073452605	2	2	8	Aamp	133
4895686	1050.4249559177288	1214.5977290161409	2	2	8	Aamp	133
4895687	924.1724786105327	1179.1050069652258	2	2	8	Aamp	133
4895688	1091.8011394197054	1267.2371174265807	2	2	8	Aamp	133
4895689	1072.4326581315106	1345.09685326641	2	2	8	Aamp	133
4895690	1050.189574843222	1464.3485311845413	2	2	8	Aamp	133
4895691	1092.3168742078442	1313.0199858009894	2	2	8	Aamp	133
4895692	961.9390760017588	1460.6036875311938	2	2	8	Aamp	133
4895693	1095.6348115041296	1388.6922137591362	2	2	8	Fbxl3	133
4895694	883.3662522727365	1088.455761209194	2	2	8	Fbxl3	133
4895695	924.6213196277398	1170.2031153833198	2	2	8	Fbxl3	133
4895696	1141.7332461941714	1271.0304008502778	2	2	8	Fbxl3	133
4895697	1003.6377740516523	1434.4479248531263	2	2	8	Fbxl3	133
4895698	1150.6255661073283	1241.6889144325355	2	2	8	Fbxl3	133
4895699	1096.1685264007187	1380.6819226227515	2	2	8	Med13	133
4895700	903.4854203418031	1115.3886808311897	2	2	8	Med13	133
4895701	1074.3511357775587	1616.610774318406	2	2	8	Med13	133
4895702	1062.1723649772912	1443.6842922676076	2	2	8	Med13	133
4895703	1176.6538118354617	1142.675959813686	2	2	8	Med13	133
4895704	944.9008527820257	1109.4404545213151	2	2	8	Med13	133
4895705	1048.4023053560113	1126.4339940400332	2	2	8	Med13	133
4895706	1053.9366391098565	1670.4356630057928	2	2	8	Med13	133
4895707	913.4371868466969	1133.0287292485536	2	2	8	Med13	133
4895708	980.6510478239908	1110.4382077641008	2	2	8	Med13	133
4895709	1137.3756296475244	1336.5805094218667	2	2	8	Rusc2	133
4895710	1072.3897013359438	1533.586336164202	2	2	8	Rusc2	133
4895711	1111.2812184566346	1601.5579502390701	2	2	8	Cd200	133
4895712	1248.0260232280257	1462.547760412744	2	2	8	Cd200	133
4895713	982.279715746521	1617.5654284037046	2	2	8	Cd200	133
4895714	1047.0804177114637	1515.6523669927565	2	2	8	Gtpbp4	133
4895715	1010.5712160635707	1400.9054083551785	2	2	8	Gtpbp4	133
4895716	1108.567582811289	1356.897568903337	2	2	8	Gtpbp4	133
4895717	1001.5562993603738	1333.0225082558538	2	2	8	Gtpbp4	133
4895718	1036.5779856955564	1485.1532350346524	2	2	8	Gtpbp4	133
4895719	1035.3588711812154	1466.7954115294526	2	2	8	Tmed4	133
4895720	990.3379180269405	1140.2941909371739	2	2	8	Tmed4	133
4895721	972.0948483688087	1254.7967452779835	2	2	8	Tmed4	133
4895722	1063.3493544487283	1308.7917118898895	2	2	8	Tmed4	133
4895723	1076.4365618583533	1467.0813519059689	2	2	8	Elp3	133
4895724	1032.4176639025393	1214.8354413373313	2	2	8	Elp3	133
4895725	1099.6895182551252	1507.0794690346802	2	2	8	Elp3	133
4895726	1032.1726486812768	1280.8352573522193	2	2	8	Elp3	133
4895727	1115.3397708832356	1213.1356045922728	2	2	8	Elp3	133
4895728	1008.1941491049207	1564.8361986604182	2	2	8	Elp3	133
4895729	1018.689710784098	1506.3355849984778	2	2	8	Elp3	133
4895730	1042.3700069960992	1611.1423651519206	2	2	8	Elp3	133
4895731	993.4292230413664	1366.3379197687373	2	2	8	Elp3	133
4895732	1060.6941521065708	1567.082225684149	2	2	8	Elp3	133
4895733	1043.4412451426997	1527.833653221283	2	2	8	Elp3	133
4895734	1071.0608178315656	1598.3943132823774	2	2	8	Nrbp2	133
4895735	1028.3719096824107	1485.7785354516004	2	2	8	Zfp280d	133
4895736	1151.4513549104913	1436.4498482627823	2	2	8	Zfp280d	133
4895737	1119.199335704487	1305.1665794545304	2	2	8	Gga3	133
4895738	1016.3235325884874	1391.9936979767879	2	2	8	Ncoa6	133
4895739	1148.2611417018645	1261.0908601619687	2	2	8	Ncoa6	133
4895740	1050.6033692756764	1396.4308530247642	2	2	8	Ncoa6	133
4895741	1024.8645166602348	1160.4438825405487	2	2	8	Cwf19l2	133
4895742	992.0537179655669	1439.4031810767228	2	2	8	Cnot8	133
4895743	947.5328665113304	1103.1541611580992	2	2	8	Cnot8	133
4895744	1168.5551274889053	1447.1424009051914	2	2	8	Cnot8	133
4895745	1035.3169755004315	1651.6516425144782	2	2	8	Cnot8	133
4895746	951.0578804411165	1510.6560687714714	2	2	8	Cnot8	133
4895747	1164.037631539252	1162.3911788764933	2	2	8	Cnot8	133
4895748	1016.5389139964213	1195.9004161394578	2	2	8	Cnot8	133
4895749	1001.1004826501543	1604.241335063361	2	2	8	Mast1	133
4895750	1097.3334887957167	1471.0328837746958	2	2	8	Kdm4b	133
4895751	1020.3132932719573	1134.5338024545183	2	2	8	Kdm4b	133
4895752	1135.575373386172	1323.279134463376	2	2	8	Kdm4b	133
4895753	1084.2393722316915	1202.808757886795	2	2	8	Foxk2	133
4895754	1046.5202905441026	1622.0587861144008	2	2	8	Foxk2	133
4895755	1056.5039652233536	1399.8095065027878	2	2	8	Foxk2	133
4895756	1142.2564832032729	1441.802972532279	2	2	8	Foxk2	133
4895757	874.2345663733304	1118.324699182231	2	2	8	Foxk2	133
4895758	989.2605252711486	1483.5638985321689	2	2	8	Foxk2	133
4895759	1022.7493294617043	1333.562423263666	2	2	8	Foxk2	133
4895760	994.0041884682297	1397.314114070047	2	2	8	Foxk2	133
4895761	1057.2603413620711	1487.0588944659657	2	2	8	Foxk2	133
4895762	1054.5184208494989	1597.3083842219737	2	2	8	Foxk2	133
4895763	1149.2567397175183	1446.0524329030386	2	2	8	Foxk2	133
4895764	1149.0048293870063	1419.8026142555902	2	2	8	Foxk2	133
4895765	1047.1413316336138	1364.6441519549253	2	2	8	Nubp2	133
4895766	997.1972979371681	1626.6454244504225	2	2	8	Nubp2	133
4895767	935.9107089665881	1203.1510438088244	2	2	8	Nubp2	133
4895768	1009.1846635916845	1480.6444983539477	2	2	8	Nubp2	133
4895769	1018.189440032117	1535.8936691976064	2	2	8	Nubp2	133
4895770	961.4158751120706	1263.1487830625358	2	2	8	Nubp2	133
4895771	1054.1571792815262	1163.3908474939735	2	2	8	Nubp2	133
4895772	1038.4325814433757	1456.8919978619515	2	2	8	Nubp2	133
4895773	981.1656287455166	1260.397088720693	2	2	8	Nubp2	133
4895774	1070.662268351075	1619.963692101952	2	2	8	Zfp664	133
4895775	1134.8028219891744	1235.6370035762225	2	2	8	Zfp664	133
4895776	1026.0721034916146	1497.6447791767541	2	2	8	Zfp664	133
4895777	1025.2964932033956	1161.3017394178185	2	2	8	Zfp664	133
4895778	1135.6319401521428	1195.960447483277	2	2	8	Zfp664	133
4895779	1076.3211096140278	1484.6411063687408	2	2	8	Zfp664	133
4895780	1070.579125544523	1593.8914537915127	2	2	8	Zfp664	133
4895781	1050.4224414568685	1645.95384019932	2	2	8	Pgs1	133
4895782	1061.643100731892	1261.6989013357597	2	2	8	Pgs1	133
4895783	1046.65063995247	1361.9511256161084	2	2	8	Pgs1	133
4895784	1109.4014053382375	1363.4463346560094	2	2	8	Pgs1	133
4895785	1114.6553381974627	1413.696446726798	2	2	8	Pgs1	133
4895786	1092.1685305029073	1589.2000405277952	2	2	8	Pgs1	133
4895787	1035.0750668273924	1646.67470283022	2	2	8	Pgs1	133
4895788	1126.6677467238085	1574.1972246367563	2	2	8	Pgs1	133
4895789	1113.4116331267082	1496.4474148580634	2	2	8	Pgs1	133
4895790	1006.9600527544794	1658.940375959426	2	2	8	Tpst2	133
4895791	971.1655533654152	1496.525048455639	2	2	8	Tpst2	133
4895792	1013.2208314106438	1543.2384261220523	2	2	8	Uck1	133
4895793	1097.384887446961	1392.7521452068793	2	2	8	Sstr3	133
4895794	1144.6311458207688	1331.9976423530172	2	2	8	Sstr3	133
4895795	974.1255515388389	1583.4555794450835	2	2	8	Eml4	133
4895796	1174.0955314616945	1152.6850692767598	2	2	8	Eml4	133
4895797	996.8651426375354	1441.7020851858736	2	2	8	Eml4	133
4895798	1105.1032705702564	1266.4417055298807	2	2	8	Eml4	133
4895799	1103.8605618246747	1363.1930276632281	2	2	8	Eml4	133
4895800	1112.3773200635478	1583.6951505382033	2	2	8	Eml4	133
4895801	1081.123752322925	1541.6969734642946	2	2	8	Eml4	133
4895802	971.7586872480717	1567.051972924693	2	2	8	Nol6	133
4895803	1198.2488028079047	1417.033578965306	2	2	8	Nol6	133
4895804	1031.981072553693	1201.0448072583613	2	2	8	Nol6	133
4895805	1078.1457313622248	1451.6201498271796	2	2	8	Nol6	133
4895806	976.2350076472278	1257.549467058176	2	2	8	Nol6	133
4895807	1099.3070454609667	1494.7227938375902	2	2	8	Nol6	133
4895808	1106.3236743607076	1381.326318808812	2	2	8	Nol6	133
4895809	912.9765162753483	1152.8035694032997	2	2	8	Nol6	133
4895810	1067.7588381546357	1560.2945747352173	2	2	8	Nol6	133
4895811	1058.9356378298742	1372.4801989792513	2	2	8	Taf2	133
4895812	944.4226740580774	1223.7364432526551	2	2	8	Taf2	133
4895813	1123.429751796358	1280.2239296743512	2	2	8	Taf2	133
4895814	966.4405420024905	1457.4884900166344	2	2	8	Taf2	133
4895815	1037.9322899709364	1332.2311368380183	2	2	8	Taf2	133
4895816	1086.0107137774492	1443.8456686874663	2	2	8	Taf2	133
4895817	913.6393117898476	1165.7943702137195	2	2	8	Iqgap1	133
4895818	1097.8957801028855	1252.0323695094944	2	2	8	Iqgap1	133
4895819	1003.8959983705242	1260.5386825068692	2	2	8	Iqgap1	133
4895820	979.1390927444126	1158.7899555506774	2	2	8	Iqgap1	133
4895821	936.64421386555	1237.793103038662	2	2	8	Iqgap1	133
4895822	1038.1419642817282	1198.2861607652876	2	2	8	Iqgap1	133
4895823	1087.1499739263127	1315.2833241074304	2	2	8	Iqgap1	133
4895824	1010.1499696625606	1319.538482374278	2	2	8	Iqgap1	133
4895825	844.8827668101758	1071.798611097448	2	2	8	Iqgap1	133
4895826	911.8880445667244	1146.7944095708303	2	2	8	Iqgap1	133
4895827	973.1472965871986	1281.790819971597	2	2	8	Iqgap1	133
4895828	1003.8930643141076	1216.7885219058865	2	2	8	Iqgap1	133
4895829	928.8917777006898	1201.7934825330776	2	2	8	Iqgap1	133
4895830	1092.0925101373903	1265.486892150767	2	2	8	Iqgap1	133
4895831	1021.3874052581816	1131.037036042176	2	2	8	Iqgap1	133
4895832	1021.1411645742935	1187.2872563339206	2	2	8	Iqgap1	133
4895833	1121.1522421570005	1347.2811706231262	2	2	8	Iqgap1	133
4895834	951.1391879608652	1161.7918395308566	2	2	8	Iqgap1	133
4895835	903.1384262879873	1153.0450186460505	2	2	8	Iqgap1	133
4895836	1048.1535514527695	1371.0361406587742	2	2	8	Iqgap1	133
4895837	1013.365205763157	1418.991249121135	2	2	8	Parn	133
4895838	1030.5299826646271	1176.4983298553436	2	2	8	Acsl1	133
4895839	1031.0490303208617	1404.4973894887084	2	2	8	Acsl1	133
4895840	1029.0062283505229	1621.402156259187	2	2	8	Acsl1	133
4895841	1147.4557079008027	1292.7906759345706	2	2	8	Glrx3	133
4895842	945.7221731013209	1549.309915280144	2	2	8	Glrx3	133
4895843	1048.4753447843955	1570.55241539768	2	2	8	Glrx3	133
4895844	1095.9454858353834	1168.7927073184037	2	2	8	Glrx3	133
4895845	992.4679053245675	1483.805367023953	2	2	8	Glrx3	133
4895846	1167.2175027219084	1443.7914538335704	2	2	8	Glrx3	133
4895847	1008.354026113784	1549.0227556729385	2	2	8	Glrx3	133
4895848	940.7222078072225	1550.560303411123	2	2	8	Glrx3	133
4895849	1044.7246954618618	1562.5525902269385	2	2	8	Glrx3	133
4895850	1117.7415552323841	1215.7595441400526	2	2	8	Dhx8	133
4895851	1031.5122741179848	1596.767183166916	2	2	8	Dhx8	133
4895852	1001.736262236752	1136.515458730397	2	2	8	Dhx8	133
4895853	1048.747904179324	1338.0143040031735	2	2	8	Dhx8	133
4895854	1083.257662351633	1507.7636283193326	2	2	8	Dhx8	133
4895855	1101.3982970958227	1179.7686466607827	2	2	8	Crat	133
4895856	1085.6812109141551	1477.856327676598	2	2	8	Cdk19	133
4895857	1098.179730734517	1451.105675500753	2	2	8	Cdk19	133
4895858	992.3279766142088	1449.4851150735692	2	2	8	Mast2	133
4895859	1041.5739128428017	1363.2310508370606	2	2	8	Mast2	133
4895860	1134.565336835353	1183.9731313682325	2	2	8	Mast2	133
4895861	1046.0909203169447	1667.2354375425703	2	2	8	Mast2	133
4895862	1056.2525662976839	1479.8716798781736	2	2	8	Mast2	133
4895863	918.3088813231061	1127.2343206775524	2	2	8	Mast2	133
4895864	1012.3329773085499	1533.9852968711173	2	2	8	Mast2	133
4895865	1064.811468858723	1133.4762351258346	2	2	8	Mast2	133
4895866	1250.5819172373947	1449.470716422812	2	2	8	Mast2	133
4895867	1171.3406400793747	1627.7278629351754	2	2	8	Mast2	133
4895868	1046.2468680984475	1398.538378931163	2	2	8	Mast2	133
4895869	939.3133829071276	1202.23429441483	2	2	8	Mast2	133
4895870	1125.3227740268173	1319.7257222404055	2	2	8	Mast2	133
4895871	936.0621814005789	1561.4420470790953	2	2	8	Mast2	133
4895872	954.0591433030598	1122.2322420306696	2	2	8	Mast2	133
4895873	1034.8133654279463	1175.9785617405648	2	2	8	Mast2	133
4895874	1007.3397989457789	1658.42330537229	2	2	8	Mast2	133
4895875	1108.3327160187166	1502.9794737480142	2	2	8	Mast2	133
4895876	1115.3269931741963	1398.2274802044726	2	2	8	Mast2	133
4895877	881.3108621917467	1098.75250626604	2	2	8	Mast2	133
4895878	1035.010457629421	1488.205120617122	2	2	8	Mast2	133
4895879	1016.3240522914225	1372.4826016397808	2	2	8	Mast2	133
4895880	1059.3398249580468	1643.9843577926474	2	2	8	Mast2	133
4895881	1001.3308589086276	1498.9853752992494	2	2	8	Mast2	133
4895882	1069.0785304320189	1438.4806600377838	2	2	8	Mast2	133
4895883	1028.0767415262233	1417.4826402232654	2	2	8	Mast2	133
4895884	1015.3272757780481	1392.4181085335606	2	2	8	Mast2	133
4895885	1042.3243736553693	1371.2311358058098	2	2	8	Mast2	133
4895886	1089.3308512329872	1474.4800915110204	2	2	8	Mast2	133
4895887	1037.5905933462582	1663.4858653943616	2	2	8	Mast2	133
4895888	1174.59035558285	1621.9775919026215	2	2	8	Mast2	133
4895889	1077.1629915989574	1188.6188563990438	2	2	8	Rpgrip1l	133
4895890	1095.5471243115007	1459.84875815342	2	2	8	Ccp110	133
4895891	1025.6036885326184	1125.911912706362	2	2	8	Ccp110	133
4895892	1003.808826921822	1519.268431715143	2	2	8	Dok4	133
4895893	1049.3488183920851	1156.349199535751	2	2	8	Dok4	133
4895894	1065.3743340982085	1384.680758291445	2	2	8	Yipf6	133
4895895	1055.4157089200494	1537.277567926076	2	2	8	Sos2	133
4895896	914.0773622578241	1133.8187662308144	2	2	8	Sos2	133
4895897	983.0911553439473	1645.3642241995838	2	2	8	Spr	133
4895898	804.7944664485996	1014.3736388442651	2	2	8	Spr	133
4895899	1028.576436532891	1438.6097907665142	2	2	8	Spr	133
4895900	1087.5881426935307	1595.6063780537174	2	2	8	Spr	133
4895901	988.0903662921594	1634.1137992886172	2	2	8	Spr	133
4895902	1113.577234189507	1443.1036551580887	2	2	8	Spr	133
4895903	1051.5725640320923	1383.3578149048458	2	2	8	Spr	133
4895904	1062.5902430562446	1626.6083711832698	2	2	8	Spr	133
4895905	1012.1712682495387	1579.4314616809213	2	2	8	Spr	133
4895906	1036.8464029999225	1691.7630768475367	2	2	8	Spr	133
4895907	1048.1825226848034	1417.6719121579047	2	2	8	Spr	133
4895908	1035.3631507197772	1411.9549793965705	2	2	8	Ptgr2	133
4895909	1026.103397382555	1527.5829697417403	2	2	8	Ptgr2	133
4895910	943.7448323270124	1192.5884605505578	2	2	8	Ptgr2	133
4895911	1123.5678690084846	1362.6875528180346	2	2	8	Nudcd1	133
4895912	1072.6422829116182	1647.3497569647436	2	2	8	Pes1	133
4895913	1167.1031801287602	1182.585790427288	2	2	8	Pes1	133
4895914	907.1025532479352	1135.6130097633486	2	2	8	Pes1	133
4895915	1005.6340202464061	1540.6050534245028	2	2	8	Pes1	133
4895916	873.8495194662523	1096.3656404919066	2	2	8	Pes1	133
4895917	1120.6075406700684	1201.5963458212589	2	2	8	Pes1	133
4895918	1152.6161188299395	1312.0937714899283	2	2	8	Pes1	133
4895919	1104.1391631782735	1607.5973375725061	2	2	8	Pes1	133
4895920	1031.3679336495877	1507.750180297342	2	2	8	Hcfc2	133
4895921	1061.7798389755774	1345.9682073462425	2	2	8	Hcfc2	133
4895922	1153.227518058531	1234.3489595209144	2	2	8	Hcfc2	133
4895923	917.3440253643025	1120.000733199162	2	2	8	Hcfc2	133
4895924	1050.1224206519084	1581.2502360950202	2	2	8	Hcfc2	133
4895925	961.1743275065188	1233.6324870199612	2	2	8	Yod1	133
4895926	1035.7911802471456	1189.699736492857	2	2	8	Yod1	133
4895927	1057.6418980173476	1412.0772722797003	2	2	8	Slc17a6	133
4895928	979.901834695898	1121.9766724336341	2	2	8	Atrip	133
4895929	1184.0931976183324	1153.455171835321	2	2	8	Pwwp2b	133
4895930	1148.103465540316	1387.4335328793977	2	2	8	Pwwp2b	133
4895931	1065.3991025063906	1326.2128143683963	2	2	8	Mrrf	133
4895932	1144.15215695451	1362.4585528078373	2	2	8	Mrrf	133
4895933	1104.1648974903455	1283.3974217415498	2	2	8	Slc35f6	133
4895934	1097.1984489806996	1330.4897744099699	2	2	8	Pigt	133
4895935	960.1856841683409	1145.5031522992683	2	2	8	Pigt	133
4895936	1093.1896394414205	1218.4916256314273	2	2	8	Pigt	133
4895937	1043.7666247608313	1355.5365564725014	2	2	8	Osgin2	133
4895938	1022.3954697832237	1551.6433075762623	2	2	8	Osgin2	133
4895939	1016.0292842295685	1465.7634605541778	2	2	8	Akap10	133
4895940	951.6257195690205	1157.0047846970688	2	2	8	Clic4	133
4895941	1090.903416303297	1576.751564177187	2	2	8	Clic4	133
4895942	1026.8936171751548	1431.2536533056063	2	2	8	Clic4	133
4895943	1018.1590643982712	1683.257416209819	2	2	8	Clic4	133
4895944	945.1503337847897	1557.0103054722726	2	2	8	Clic4	133
4895945	1108.387771593533	1319.7471970617478	2	2	8	Clic4	133
4895946	1151.764446564556	1391.7858302642833	2	2	8	Clic4	133
4895947	1021.1513481161667	1557.755622948861	2	2	8	Clic4	133
4895948	1047.1528543452466	1576.7542609651048	2	2	8	Clic4	133
4895949	1037.9095283544927	1686.7562468001101	2	2	8	Clic4	133
4895950	1134.3956375938842	1441.7471545372641	2	2	8	Clic4	133
4895951	972.1259787563915	1157.003530413337	2	2	8	Clic4	133
4895952	1067.9007074117114	1537.5024813307473	2	2	8	Clic4	133
4895953	1020.0517294752366	1230.9177174345764	2	2	8	Zeb1	133
4895954	1135.7999029839098	1172.9104129893317	2	2	8	Zeb1	133
4895955	1031.7832646426973	1557.500485690497	2	2	8	Zeb1	133
4895956	1069.8072799139231	1317.665988090649	2	2	8	Zeb1	133
4895957	1110.3244391041037	1335.586796436828	2	2	8	Zeb1	133
4895958	1073.0693811350068	1530.1684927379038	2	2	8	Zeb1	133
4895959	933.5434239959828	1103.671016805838	2	2	8	Zeb1	133
4895960	982.6487412634191	1219.260023361225	2	2	8	Zeb1	133
4895961	1152.0737068387882	1588.9147554752294	2	2	8	Zeb1	133
4895962	1133.0507046441676	1187.6607614404152	2	2	8	Zeb1	133
4895963	1135.05014010068	1177.1605127339321	2	2	8	Zeb1	133
4895964	1114.6578731136976	1336.2531960819897	2	2	8	Zeb1	133
4895965	1006.9566919941801	1635.5429316913844	2	2	8	Cic	133
4895966	982.1820993756852	1127.0278435797477	2	2	8	Cic	133
4895967	1028.4462342690076	1396.7842875612419	2	2	8	Cic	133
4895968	1120.1989182423117	1392.0298249360735	2	2	8	Cic	133
4895969	943.2017177529477	1572.7938873306393	2	2	8	Cic	133
4895970	1003.9325513233931	1121.526646202362	2	2	8	Cic	133
4895971	1063.2206654440158	1421.133592005438	2	2	8	Cic	133
4895972	1103.4491539936935	1408.7811452132116	2	2	8	Cic	133
4895973	1001.4577984227137	1662.544056116681	2	2	8	Cic	133
4895974	1071.7124003129977	1175.5906517163164	2	2	8	Slc35b2	133
4895975	1090.979053418181	1410.5882207515597	2	2	8	Slc35b2	133
4895976	1009.7665050996947	1575.450704499863	2	2	8	Zbtb41	133
4895977	1050.7421388999876	1165.1936400108684	2	2	8	Zbtb41	133
4895978	938.7452459869131	1100.8039306892088	2	2	8	Zbtb41	133
4895979	1016.8742784370148	1614.6431887058006	2	2	8	Ing5	133
4895980	1057.2118045337022	1486.6455406159241	2	2	8	Pcyt1a	133
4895981	863.8421068006888	1094.330820885956	2	2	8	Pcyt1a	133
4895982	1107.4721501984736	1282.3982037864737	2	2	8	Pcyt1a	133
4895983	960.4999499776162	1592.1616420217656	2	2	8	Pcyt1a	133
4895984	1157.252798038528	1622.3939374450651	2	2	8	Pcyt1a	133
4895985	921.2078127302838	1124.6648663687167	2	2	8	Pcyt1a	133
4895986	1022.7313078967773	1384.905900406742	2	2	8	Pcyt1a	133
4895987	1099.9774348047126	1341.1489051541766	2	2	8	Pcyt1a	133
4895988	1071.8143445860371	1309.7126311969823	2	2	8	Ctso	133
4895989	1057.2054442448875	1318.3876178576052	2	2	8	Tmem143	133
4895990	1058.2201092610167	1573.3865577651213	2	2	8	Tmem143	133
4895991	1124.140935474719	1285.7820472606732	2	2	8	Tmem143	133
4895992	1049.5567329404755	1337.4847363467054	2	2	8	Itpkc	133
4895993	857.2306024711712	1083.180345718766	2	2	8	Slc25a53	133
4895994	1115.6692134939913	1465.8431397180846	2	2	8	Uhrf1bp1	133
4895995	913.3233213405608	1118.8159500343345	2	2	8	Uhrf1bp1	133
4895996	1084.094464233839	1402.5572053554088	2	2	8	Uhrf1bp1	133
4895997	994.6059042768618	1583.565195434058	2	2	8	Uhrf1bp1	133
4895998	1005.162912981182	1316.0232790828445	2	2	8	Ptpn14	133
4895999	1125.418492443475	1391.7674574289945	2	2	8	Ptpn14	133
4896000	987.3695700794399	1615.3269901425178	2	2	8	Suox	133
4896001	1139.176729306413	1319.6666701197723	2	2	8	Klhl3	133
4896002	1096.8310825530782	1327.342017971088	2	2	8	Nfatc2ip	133
4896003	1143.4720840279385	1308.7053981804504	2	2	8	Nfatc2ip	133
4896004	1012.2598432117817	1593.8354748185855	2	2	8	Ccnf	133
4896005	1130.7543514242323	1477.8283134485669	2	2	8	Ccnf	133
4896006	1128.7400353189391	1213.3266918209265	2	2	8	Ccnf	133
4896007	1077.7346997505358	1120.5788486327806	2	2	8	Ccnf	133
4896008	1067.9878048045218	1179.3297514708484	2	2	8	Ccnf	133
4896009	918.0688876918549	1156.643813967168	2	2	8	Ccnf	133
4896010	881.0466369397591	1098.0891917864915	2	2	8	Sema3b	133
4896011	974.8418686668246	1268.709676206736	2	2	8	Ccbe1	133
4896012	1041.86719061508	1633.9555851672778	2	2	8	Ccbe1	133
4896013	1040.3545824131402	1451.4554190206898	2	2	8	Ccbe1	133
4896014	1145.5673934133486	1396.667834035242	2	2	8	Stard8	133
4896015	1146.8778390436012	1270.7586932498018	2	2	8	Ltbp3	133
4896016	1030.06513582262	1158.5544585805726	2	2	8	Ltbp3	133
4896017	1156.5972791296817	1186.1354481914505	2	2	8	Nfkbil1	133
4896018	1124.1200583453576	1592.6455609584311	2	2	8	Nfkbil1	133
4896019	984.3434010805388	1179.6452505868851	2	2	8	Nfkbil1	133
4896020	1125.8599363333706	1416.3918917447859	2	2	8	Nfkbil1	133
4896021	1124.5987932631763	1223.6380604578817	2	2	8	Nfkbil1	133
4896022	997.36781655409	1598.402986843318	2	2	8	Nfkbil1	133
4896023	953.2310068529565	1218.2444970546476	2	2	8	Loxl3	133
4896024	1131.555476423716	1372.0866472812213	2	2	8	Loxl3	133
4896025	1112.2787621107643	1297.460795086449	2	2	8	Loxl3	133
4896026	1012.4870013887934	1281.2405187582447	2	2	8	Loxl3	133
4896027	1059.4769251008688	1150.7348287461464	2	2	8	Loxl3	133
4896028	971.7513088586511	1462.4963553197695	2	2	8	Loxl3	133
4896029	962.4742519654271	1134.4925940412172	2	2	8	Loxl3	133
4896030	1091.2430947118696	1342.2348879331973	2	2	8	Loxl3	133
4896031	1027.241187916799	1329.989970375424	2	2	8	Loxl3	133
4896032	1039.2428111483546	1347.7392330926164	2	2	8	Loxl3	133
4896033	1119.4901237887298	1301.2320148940776	2	2	8	Loxl3	133
4896034	1084.9952140030057	1159.9984077989538	2	2	8	Loxl3	133
4896035	1043.7458285315804	1383.7393754225268	2	2	8	Loxl3	133
4896036	1069.9835264887065	1229.2350661715973	2	2	8	Loxl3	133
4896037	933.2580387066176	1551.000745230132	2	2	8	Loxl3	133
4896038	940.4777623323533	1180.9950395644557	2	2	8	Loxl3	133
4896039	919.7238443357073	1136.746115995053	2	2	8	Loxl3	133
4896040	979.9807853455097	1210.9922000298025	2	2	8	Loxl3	133
4896041	1001.2001956095496	1132.093527583346	2	2	8	Loxl3	133
4896042	973.4837716524671	1248.493265027808	2	2	8	Loxl3	133
4896043	1043.4903621604985	1316.9884430649704	2	2	8	Loxl3	133
4896044	1009.7397534584142	1315.2411994670929	2	2	8	Loxl3	133
4896045	1108.237401508767	1269.982494513736	2	2	8	Loxl3	133
4896046	956.476304358651	1160.4934453922908	2	2	8	Loxl3	133
4896047	998.4889671570475	1307.7420362253738	2	2	8	Loxl3	133
4896048	1004.4901144312714	1320.7416954182058	2	2	8	Loxl3	133
4896049	1052.9934126325052	1352.7381716174314	2	2	8	Loxl3	133
4896050	1047.226237219387	1144.2357578835297	2	2	8	Loxl3	133
4896051	1010.4877556113623	1290.990789461881	2	2	8	Loxl3	133
4896052	940.2283850259846	1188.495150290476	2	2	8	Loxl3	133
4896053	1002.2389143965875	1306.4917001781678	2	2	8	Loxl3	133
4896054	1095.9936536764721	1348.2345788651933	2	2	8	Loxl3	133
4896055	1008.975214387822	1138.2388123336314	2	2	8	Loxl3	133
4896056	1108.4871252569744	1266.7324417818754	2	2	8	Loxl3	133
4896057	982.2134918318421	1296.7644342609722	2	2	8	Loxl3	133
4896058	1009.4741225188919	1132.506438239446	2	2	8	Gxylt2	133
4896059	1025.6957364838343	1449.3148864599136	2	2	8	Atoh8	133
4896060	1121.936683755431	1198.4286445264725	2	2	8	Atoh8	133
4896061	898.1779169961529	1144.5659352249977	2	2	8	Atoh8	133
4896062	971.9338933883238	1236.0638274275695	2	2	8	Atoh8	133
4896063	977.4316227149433	1189.562714344567	2	2	8	Atoh8	133
4896064	912.929470830775	1169.8156331988234	2	2	8	Atoh8	133
4896065	1013.6485416524813	1166.8876643595324	2	2	8	Layn	133
4896066	940.9299279651722	1128.8252083217187	2	2	8	Layn	133
4896067	1005.1627357821604	1376.3873415939454	2	2	8	Layn	133
4896068	1003.0950706163111	1121.9592186195885	2	2	8	Layn	133
4896069	1032.6494075408646	1180.8863241450313	2	2	8	Layn	133
4896070	1139.1621311787044	1415.8309336305463	2	2	8	Ssc5d	133
4896071	863.7898373793269	1094.3648581090756	2	2	8	Cd248	133
4896072	1048.4204833896456	1129.932315552826	2	2	8	Cd248	133
4896073	920.6701673937198	1144.441904765523	2	2	8	Cd248	133
4896074	976.1780710872047	1243.438891115496	2	2	8	Cd248	133
4896075	932.9228629746273	1179.1913819167112	2	2	8	Cd248	133
4896076	1091.9288334796174	1236.4302787954985	2	2	8	Cd248	133
4896077	1093.1748349422653	1182.1795880125792	2	2	8	Cd248	133
4896078	1011.1845572730444	1326.1872197749644	2	2	8	Cd248	133
4896079	989.1731555321456	1174.9371837385895	2	2	8	Cd248	133
4896080	1044.679328829455	1250.1839211994086	2	2	8	Cd248	133
4896081	948.6014011778374	1195.5070521969926	2	2	8	Cd248	133
4896082	1010.1715830661814	1150.4353619155354	2	2	8	Cd248	133
4896083	1049.1853006581478	1330.684475028637	2	2	8	Cd248	133
4896084	1009.6823168733212	1295.937005165124	2	2	8	Cd248	133
4896085	956.678120078659	1246.9403774805503	2	2	8	Cd248	133
4896086	1027.687498917985	1363.4364144936621	2	2	8	Cd248	133
4896087	1108.46674816287	1195.0152385325785	2	2	8	Cd248	133
4896088	994.1306222937773	1176.0231892602599	2	2	8	Cd248	133
4896089	1011.1710575993088	1143.1852096102778	2	2	8	Cd248	133
4896090	925.4199495620762	1140.6915078400104	2	2	8	Cd248	133
4896091	1006.538146678024	1341.0411616836666	2	2	8	Cd248	133
4896092	1010.3402076954247	1557.5822223992093	2	2	8	Spin4	133
4896093	1000.0124617807352	1170.973913774948	2	2	8	Spin4	133
4896094	1062.2856960193144	1655.489683782509	2	2	8	Spin4	133
4896095	1040.0301395655788	1545.7364611810083	2	2	8	Spin4	133
4896096	1070.738581920585	1420.9242351571313	2	2	8	Itgae	133
4896097	1102.4363263309604	1588.3895074278764	2	2	8	Cyb5rl	133
4896098	995.7107386145886	1621.6713774243574	2	2	8	Hck	133
4896099	1094.864527503488	1368.4752921885179	2	2	8	Cenpn	133
4896100	1035.8818913617486	1578.4794824041774	2	2	8	Cenpn	133
4896101	892.0937028060262	1106.4926855823032	2	2	8	Cenpn	133
4896102	1128.60771234016	1286.472778985612	2	2	8	Cenpn	133
4896103	945.3546450592748	1099.0434854347254	2	2	8	Wnt8b	133
4896104	1151.3544581316683	1199.5458617545057	2	2	8	Usp44	133
4896105	1099.5136052286264	1383.3084841730413	2	2	8	Snx31	133
4896106	1004.2363064315779	1673.537734463726	2	2	8	4921509o07rik	133
4896107	1032.1986459891425	1697.8677343459049	2	2	8	Cnn1	133
4896108	1027.0009990551312	1178.2025411526283	2	2	8	Upb1	133
4896109	934.2535021698101	1209.958874766117	2	2	8	Upb1	133
4896110	949.1860862144609	1201.5650277977481	2	2	8	Lrrn2	133
4896111	924.5407605186894	1186.5921593258079	2	2	8	Lrrn2	133
4896112	1000.5232972439289	1620.7300057089913	2	2	8	Ahcyl1	133
4896113	913.4804918213642	1106.7311071297486	2	2	8	Ahcyl1	133
4896114	1145.2388739899252	1176.7130638988751	2	2	8	Ahcyl1	133
4896115	1044.1435730042192	1463.4485649531973	2	2	8	Ahcyl1	133
4896116	1142.769418268479	1552.7176477715939	2	2	8	Ahcyl1	133
4896117	1013.2696945991252	1574.4784163636764	2	2	8	Ahcyl1	133
4896118	1146.2625261327348	1467.2163643126717	2	2	8	Ahcyl1	133
4896119	1022.5288140347757	1685.2289638585967	2	2	8	Ahcyl1	133
4896120	1039.516611307751	1532.9758146991671	2	2	8	Ahcyl1	133
4896121	1026.7745753109646	1632.7280095966	2	2	8	Ahcyl1	133
4896122	1061.7698950770518	1569.9744347350024	2	2	8	Ahcyl1	133
4896123	1018.8222373891875	1665.4523768431102	2	2	8	Ahcyl1	133
4896124	933.5458344901715	1203.6534933692603	2	2	8	Bmpr2	133
4896125	1083.0543963569617	1311.8926430508338	2	2	8	Bmpr2	133
4896126	1006.291031458169	1136.3978500108906	2	2	8	Bmpr2	133
4896127	1001.3036460955853	1305.398741813318	2	2	8	Bmpr2	133
4896128	934.7943721255283	1183.9033216873734	2	2	8	Bmpr2	133
4896129	1009.2826132640201	1621.510841002068	2	2	8	Exoc3	133
4896130	1135.747264081379	1203.4981587640123	2	2	8	Exoc3	133
4896131	1152.0201777351895	1469.4979342323586	2	2	8	Exoc3	133
4896132	970.5200947914882	1477.7635552902416	2	2	8	Exoc3	133
4896133	975.9902322616008	1129.7615453424053	2	2	8	Exoc3	133
4896134	1030.1468566679218	1403.3935056275793	2	2	8	Exoc3	133
4896135	952.2741204958667	1525.5153188466015	2	2	8	Exoc3	133
4896136	1136.0832464266723	1214.5280406439294	2	2	8	Exoc3	133
4896137	1070.870815323509	1343.723751039634	2	2	8	Caprin1	133
4896138	973.8704651145106	1426.9817576269816	2	2	8	Caprin1	133
4896139	940.3539956026143	1098.9691998696383	2	2	8	Caprin1	133
4896140	1048.87423354769	1439.2288724304592	2	2	8	Caprin1	133
4896141	1039.1309818157495	1595.736018785808	2	2	8	Caprin1	133
4896142	1139.370932499809	1282.4679838329225	2	2	8	Caprin1	133
4896143	1223.633286338822	1473.4723217345963	2	2	8	Caprin1	133
4896144	1133.6340760346668	1575.230818690831	2	2	8	Caprin1	133
4896145	987.1231474780059	1473.4831571366362	2	2	8	Caprin1	133
4896146	1139.8773784345135	1422.473978958483	2	2	8	Caprin1	133
4896147	1112.878995733343	1483.2278312798971	2	2	8	Caprin1	133
4896148	1073.3752713157758	1439.2277410769034	2	2	8	Caprin1	133
4896149	994.8659796065618	1309.475766275398	2	2	8	Caprin1	133
4896150	999.8703451901001	1399.9794080605257	2	2	8	Caprin1	133
4896151	1106.8711543272564	1317.470981914644	2	2	8	Caprin1	133
4896152	950.6247706357634	1543.4878260788732	2	2	8	Caprin1	133
4896153	1137.3745397141752	1362.9715167811903	2	2	8	Caprin1	133
4896154	955.6086861523104	1187.4723131636647	2	2	8	Caprin1	133
4896155	1052.8835784547814	1639.4872785443235	2	2	8	Caprin1	133
4896156	1026.1113449642187	1179.2187466441633	2	2	8	Caprin1	133
4896157	942.8558101073596	1136.2207169786036	2	2	8	Caprin1	133
4896158	1163.6307865187916	1474.9751184887932	2	2	8	Caprin1	133
4896159	1148.1222151032007	1301.968408266113	2	2	8	Caprin1	133
4896160	1047.8580608252569	1460.2459063728177	2	2	8	Caprin1	133
4896161	911.1060577988685	1171.4736710937855	2	2	8	Caprin1	133
4896162	1147.8694195354415	1240.965805732447	2	2	8	Caprin1	133
4896163	949.6229724725596	1504.9862042672942	2	2	8	Caprin1	133
4896164	1021.1264231159897	1512.983281621292	2	2	8	Caprin1	133
4896165	1060.5500556913173	1231.9115293133127	2	2	8	Caprin1	133
4896166	1085.3738477988695	1396.7253549667366	2	2	8	Caprin1	133
4896167	1039.8720321428666	1399.4775699212744	2	2	8	Caprin1	133
4896168	1038.883373102831	1648.238303178598	2	2	8	Caprin1	133
4896169	1099.1221259085405	1345.9725407209773	2	2	8	Caprin1	133
4896170	1063.3820922339087	1597.484985000527	2	2	8	Caprin1	133
4896171	978.3782876537243	1593.988713708155	2	2	8	Caprin1	133
4896172	1026.8779753643396	1541.4842615396371	2	2	8	Caprin1	133
4896173	1134.869730391368	1260.2172500663646	2	2	8	Caprin1	133
4896174	1051.8825128374788	1616.986343653851	2	2	8	Caprin1	133
4896175	1140.8602557440063	1391.9049081976239	2	2	8	Caprin1	133
4896176	1084.8704690813283	1322.9722106026022	2	2	8	Caprin1	133
4896177	1154.127617867446	1414.4729783386133	2	2	8	Caprin1	133
4896178	1013.6248332462526	1484.9824325328918	2	2	8	Caprin1	133
4896179	930.8576462596411	1187.473458685567	2	2	8	Caprin1	133
4896180	1086.1279653068332	1485.7291445210171	2	2	8	Caprin1	133
4896181	1020.8695985457748	1363.9769010215414	2	2	8	Caprin1	133
4896182	1077.2295861316115	1535.926394451036	2	2	8	Caprin1	133
4896183	1025.6296079665312	1578.2359072606491	2	2	8	Caprin1	133
4896184	1074.8829508771432	1604.9847754282885	2	2	8	Caprin1	133
4896185	1104.8784242711276	1477.977949468443	2	2	8	Caprin1	133
4896186	988.522608302531	1485.9164518371938	2	2	8	Caprin1	133
4896187	1031.1220451092054	1407.9783158603439	2	2	8	Caprin1	133
4896188	967.7892377962274	1459.0653324339044	2	2	8	Caprin1	133
4896189	1018.3794251970651	1581.486360378074	2	2	8	Caprin1	133
4896190	1147.1343661803562	1568.4799102716943	2	2	8	Caprin1	133
4896191	983.1224099852518	1461.2328223457705	2	2	8	Caprin1	133
4896192	1084.133937113725	1617.984905312965	2	2	8	Caprin1	133
4896193	1066.884347213105	1642.9867731388665	2	2	8	Caprin1	133
4896194	933.1082230524781	1197.973786864468	2	2	8	Caprin1	133
4896195	1001.8743675705246	1486.2330421147933	2	2	8	Caprin1	133
4896196	996.9574177180344	1452.3575224491826	2	2	8	Caprin1	133
4896197	1076.8777257844988	1488.9797036820305	2	2	8	Caprin1	133
4896198	1114.87186406076	1325.4709591022465	2	2	8	Caprin1	133
4896199	1065.870492910773	1341.4738894451746	2	2	8	Caprin1	133
4896200	1143.7882534391078	1407.3870503366181	2	2	8	Caprin1	133
4896201	1118.0209291990668	1309.870666207714	2	2	8	Xrn2	133
4896202	851.1504230837163	1071.8764667815085	2	2	8	Xrn2	133
4896203	1061.6135290964114	1624.7218235176497	2	2	8	Xrn2	133
4896204	897.2316712211408	1095.9772957419698	2	2	8	Xrn2	133
4896205	1090.673603049978	1408.1173135606468	2	2	8	Xrn2	133
4896206	967.6542026978593	1107.370148160317	2	2	8	Xrn2	133
4896207	933.4302969336641	1561.6287490487796	2	2	8	Xrn2	133
4896208	1047.6838712476515	1594.3725372850665	2	2	8	Xrn2	133
4896209	1148.415586782992	1257.1117356681452	2	2	8	Xrn2	133
4896210	1020.1749776618253	1449.1220400879406	2	2	8	Xrn2	133
4896211	1057.156765220095	1550.9198153546356	2	2	8	Xrn2	133
4896212	1053.937873228524	1660.8731300680117	2	2	8	Xrn2	133
4896213	1072.4284686211372	1495.8696443518438	2	2	8	Xrn2	133
4896214	1018.1852557128886	1625.1247011535256	2	2	8	Xrn2	133
4896215	1037.1835988581602	1592.1231089307828	2	2	8	Xrn2	133
4896216	1138.918414038433	1307.613028272866	2	2	8	Xrn2	133
4896217	1044.6828024407291	1576.6224528108678	2	2	8	Xrn2	133
4896218	1042.4369356758125	1647.8736094869935	2	2	8	Xrn2	133
4896219	1123.9159428181708	1269.113350291	2	2	8	Xrn2	133
4896220	1041.443428192119	1472.1468071553768	2	2	8	Camsap1	133
4896221	1010.9178099869265	1121.398422944785	2	2	8	Camsap1	133
4896222	885.5197501215292	1111.6641758343105	2	2	8	Camsap1	133
4896223	1009.6355140968144	1381.8991150614452	2	2	8	Ubtf	133
4896224	934.3685279444115	1120.153400215125	2	2	8	Ubtf	133
4896225	1131.8747516169392	1210.3908926612007	2	2	8	Ubtf	133
4896226	1058.647317573649	1563.8963647994963	2	2	8	Ubtf	133
4896227	971.142862855234	1497.4018483898308	2	2	8	Ubtf	133
4896228	986.7853246764311	1279.6659026134755	2	2	8	Ubtf	133
4896229	1041.118948600352	1123.146538557236	2	2	8	Ubtf	133
4896230	1014.9028425414298	1651.1493574614738	2	2	8	Ubtf	133
4896231	1123.3765208232412	1238.1415000664358	2	2	8	Ubtf	133
4896232	1129.6384998728684	1424.3914945375818	2	2	8	Ubtf	133
4896233	879.6164103566588	1089.156850234936	2	2	8	Ubtf	133
4896234	944.8676436134459	1106.1526890856253	2	2	8	Ubtf	133
4896235	1064.390918697448	1464.1457705480248	2	2	8	Ubtf	133
4896236	981.8883517221805	1426.90099645544	2	2	8	Ubtf	133
4896237	1128.398715837345	1583.141918218756	2	2	8	Ubtf	133
4896238	1077.399342430725	1594.645225610128	2	2	8	Ubtf	133
4896239	1113.8848207438757	1367.6423883572393	2	2	8	Ubtf	133
4896240	1069.3941369368783	1513.8955600693885	2	2	8	Ubtf	133
4896241	996.3919669126487	1482.6501939738735	2	2	8	Ubtf	133
4896242	992.3057508978915	1640.8905919688434	2	2	8	Ubtf	133
4896243	1014.9965965109151	1702.2472086086339	2	2	8	Ubtf	133
4896244	1082.1458993164824	1540.894794282803	2	2	8	Ubtf	133
4896245	1120.141136887185	1465.6422003942207	2	2	8	Ubtf	133
4896246	896.8673510885407	1103.1557715627748	2	2	8	Ubtf	133
4896247	1012.1515029635357	1630.3994971411983	2	2	8	Ubtf	133
4896248	980.8904228002691	1459.1511334166873	2	2	8	Ubtf	133
4896249	986.8929720634458	1498.6508356075087	2	2	8	Ubtf	133
4896250	891.3690430848118	1129.6561889001712	2	2	8	Ubtf	133
4896251	1092.8899076484429	1447.3939085678892	2	2	8	Ubtf	133
4896252	921.1190128374881	1128.1542655532933	2	2	8	Ubtf	133
4896253	1058.894125339314	1514.146234949833	2	2	8	Ubtf	133
4896254	1052.396973949009	1558.6467559853759	2	2	8	Ubtf	133
4896255	890.2689260340345	1111.2306626521292	2	2	8	Ubtf	133
4896256	1129.5223996400753	1368.4798107535057	2	2	8	Ehmt1	133
4896257	930.6826405185935	1207.9282358375224	2	2	8	Ehmt1	133
4896258	1024.7732962580315	1377.2379403222703	2	2	8	Ehmt1	133
4896259	1097.039608920298	1588.481872723456	2	2	8	Ehmt1	133
4896260	954.0040279982361	1127.9939833399415	2	2	8	Ehmt1	133
4896261	1066.0037115731102	1126.9852487244793	2	2	8	Ehmt1	133
4896262	1049.7967190425122	1678.4853633198281	2	2	8	Ehmt1	133
4896263	1094.7780299932683	1439.732348779618	2	2	8	Ehmt1	133
4896264	1021.1657386485607	1448.3664283924343	2	2	8	Ehmt1	133
4896265	1023.5181632383064	1311.2381888330538	2	2	8	Ehmt1	133
4896266	992.2531817477711	1118.2410233234632	2	2	8	Ehmt1	133
4896267	1036.524480959948	1392.7370075784804	2	2	8	Ehmt1	133
4896268	979.0028366104499	1113.4920655047354	2	2	8	Ehmt1	133
4896269	1141.7890442830367	1479.2438957982395	2	2	8	Crbn	133
4896270	1131.5303559454906	1336.4906843602785	2	2	8	Crbn	133
4896271	984.9261629962277	1431.3898732196974	2	2	8	Becn1	133
4896272	1128.9282236721283	1467.1287560362427	2	2	8	Becn1	133
4896273	1023.187742276481	1585.8862488583923	2	2	8	Becn1	133
4896274	913.9054483786882	1154.3965502755934	2	2	8	Becn1	133
4896275	1007.4465141927864	1700.386929910329	2	2	8	Becn1	133
4896276	1068.673202848418	1397.383663171844	2	2	8	Becn1	133
4896277	1250.1810094735993	1511.1193395030502	2	2	8	Becn1	133
4896278	1036.1848897127888	1549.1354276393665	2	2	8	Becn1	133
4896279	1127.6872935838314	1586.3783028106118	2	2	8	Becn1	133
4896280	1083.1876436022208	1588.3816808111717	2	2	8	Becn1	133
4896281	1095.9315090862915	1508.381076730763	2	2	8	Becn1	133
4896282	1028.1935149717965	1662.1355117417238	2	2	8	Becn1	133
4896283	1168.6783633217174	1471.3757199319084	2	2	8	Becn1	133
4896284	1100.1776172014793	1457.380992826511	2	2	8	Becn1	133
4896285	912.7327831607413	1096.5645993699763	2	2	8	Klhdc3	133
4896286	1002.2591916746128	1590.0688916379877	2	2	8	Klhdc3	133
4896287	1001.504287729376	1492.5671958679532	2	2	8	Klhdc3	133
4896288	1058.4986639474328	1360.561974588363	2	2	8	Klhdc3	133
4896289	1056.7586761522116	1560.3156270614363	2	2	8	Klhdc3	133
4896290	947.5066103451427	1558.071083920646	2	2	8	Klhdc3	133
4896291	1131.4656736516024	1321.4856853239687	2	2	8	Klhdc3	133
4896292	1016.7572787742497	1546.8174015542302	2	2	8	Klhdc3	133
4896293	1134.0032267801698	1424.5593129001102	2	2	8	Klhdc3	133
4896294	875.9826859265944	1107.5666529671348	2	2	8	Klhdc3	133
4896295	1118.742040514586	1207.55621598956	2	2	8	Klhdc3	133
4896296	1084.754346199456	1464.3125065960728	2	2	8	Klhdc3	133
4896297	942.4873550344953	1177.0645412243798	2	2	8	Klhdc3	133
4896298	1037.4954881522062	1305.062044836451	2	2	8	Klhdc3	133
4896299	1012.2521606461972	1446.565826055889	2	2	8	Klhdc3	133
4896300	1099.5081638887707	1535.0630274337318	2	2	8	Klhdc3	133
4896301	955.4488384939605	1146.4664459749229	2	2	8	Klhdc3	133
4896302	1054.9975459334526	1339.8117804309381	2	2	8	Klhdc3	133
4896303	1141.8106107801034	1346.6411105655834	2	2	8	Klhdc3	133
4896304	1087.2322438391438	1509.080850666548	2	2	8	Trim32	133
4896305	1155.7068993338871	1163.328157764414	2	2	8	Trim32	133
4896306	1004.6119505955221	1520.4476271236435	2	2	8	Trim32	133
4896307	1164.7394776314009	1616.574591848216	2	2	8	Trim32	133
4896308	1129.4616248414802	1226.5796429851634	2	2	8	Trim32	133
4896309	1025.2201426495888	1335.5864414100693	2	2	8	Trim32	133
4896310	1130.7127819876487	1242.8294464167313	2	2	8	Trim32	133
4896311	1131.0574761820503	1217.7988426777026	2	2	8	Trim32	133
4896312	1139.7111667403879	1221.0789343140432	2	2	8	Trim32	133
4896313	1034.611895040938	1508.8582126225342	2	2	8	Mapk8ip1	133
4896314	1117.624635295528	1176.2850857484414	2	2	8	Mapk8ip1	133
4896315	961.8364405585287	1118.3623026803766	2	2	8	Mapk8ip1	133
4896316	1045.6176246152813	1596.8576407025234	2	2	8	Mapk8ip1	133
4896317	1028.4447993780345	1551.0500266413985	2	2	8	Mboat7	133
4896318	1044.6823148262047	1311.683524081312	2	2	8	Brd8	133
4896319	1068.2559594154184	1578.8505276335218	2	2	8	Brd8	133
4896320	1045.0553927216713	1525.291613368564	2	2	8	Brd8	133
4896321	1041.3018629975327	1436.1866922847526	2	2	8	Grm1	133
4896322	1078.051404007696	1391.9334086970293	2	2	8	Grm1	133
4896323	1148.1260525469052	1207.7761037336952	2	2	8	C2cd5	133
4896324	1010.256637864957	1368.0513184076572	2	2	8	C2cd5	133
4896325	954.833661722526	1191.7678797455878	2	2	8	Abca3	133
4896326	1154.6962853272705	1523.924266648083	2	2	8	Dgkd	133
4896327	1025.279722723427	1244.2010273760866	2	2	8	Dgkd	133
4896328	961.2930287428328	1456.9538755467652	2	2	8	Dgkd	133
4896329	1138.5302233929765	1261.6940245896603	2	2	8	Dgkd	133
4896330	1123.5507051597428	1595.9432768165807	2	2	8	Dgkd	133
4896331	1047.8554585039137	1620.9126080688068	2	2	8	Ppm1g	133
4896332	1000.0700757950343	1156.6711366356708	2	2	8	Ppm1g	133
4896333	1055.5767323559887	1368.602891179087	2	2	8	Ppm1g	133
4896334	1110.5488976496233	1341.4830868238587	2	2	8	Ppm1g	133
4896335	977.5957570580196	1485.9194514456187	2	2	8	Ppm1g	133
4896336	1072.5828489465653	1331.6637101781557	2	2	8	Ppm1g	133
4896337	1122.561522673314	1195.9338085712377	2	2	8	Ppm1g	133
4896338	1032.5724278466746	1191.4182721963414	2	2	8	Ppm1g	133
4896339	1026.6005959795443	1555.1649484579027	2	2	8	Ppm1g	133
4896340	855.5661304392388	1086.183041149795	2	2	8	Ppm1g	133
4896341	1085.5668858400484	1126.9148431546323	2	2	8	Ppm1g	133
4896342	987.0801969870936	1285.9207934619458	2	2	8	Ppm1g	133
4896343	1123.8430799457892	1470.9083072415237	2	2	8	Ppm1g	133
4896344	1118.5862350052903	1381.659641372343	2	2	8	Ppm1g	133
4896345	1082.8887213654505	1417.8180732937262	2	2	8	Ppm1g	133
4896346	937.5753831289765	1216.9253444895744	2	2	8	Ppm1g	133
4896347	925.5706233187784	1153.6769325056766	2	2	8	Ppm1g	133
4896348	1167.5686440110135	1160.6581558720457	2	2	8	Ppm1g	133
4896349	1022.8405547594584	1424.666585968007	2	2	8	Ppm1g	133
4896350	1037.9245949249241	1543.6012487166056	2	2	8	Ppm1g	133
4896351	1051.566897087763	1122.4175223265447	2	2	8	Ppm1g	133
4896352	1049.6108512795395	1690.911751713123	2	2	8	Ppm1g	133
4896353	1084.5961884624833	1505.91097332254	2	2	8	Ppm1g	133
4896354	1117.307990612641	1174.6501101962492	2	2	8	Ppm1g	133
4896355	1013.8556423911441	1618.6652611356703	2	2	8	Ppm1g	133
4896356	1151.080730354663	1314.9078161833768	2	2	8	Ppm1g	133
4896357	1028.5877289648913	1388.9165199629322	2	2	8	Ppm1g	133
4896358	981.818435420233	1132.9228022815198	2	2	8	Ppm1g	133
4896359	1037.585780318266	1364.9160743191724	2	2	8	Ppm1g	133
4896360	1049.8398098373113	1418.6645616754186	2	2	8	Ppm1g	133
4896361	1028.5759630085358	1353.2720215652914	2	2	8	Ppm1g	133
4896362	985.593030312791	1451.6691916763793	2	2	8	Ppm1g	133
4896363	1006.607323715413	1639.4156159629306	2	2	8	Ppm1g	133
4896364	1071.0899030205417	1422.6628806130102	2	2	8	Ppm1g	133
4896365	1047.0718193261196	1185.4172010440072	2	2	8	Ppm1g	133
4896366	1146.5823108545342	1334.6579667887834	2	2	8	Ppm1g	133
4896367	1105.584453822648	1356.9109020416704	2	2	8	Ppm1g	133
4896368	1164.5690000389932	1164.908341637506	2	2	8	Ppm1g	133
4896369	1065.5864934563547	1377.913774861696	2	2	8	Ppm1g	133
4896370	1014.8551838793886	1612.9152418941937	2	2	8	Ppm1g	133
4896371	923.5703524684951	1149.927115122552	2	2	8	Ppm1g	133
4896372	1048.334228968183	1414.638734090152	2	2	8	Zzef1	133
4896373	1122.3184420589014	1189.633520055631	2	2	8	Zzef1	133
4896374	924.0621258981266	1099.8974206738405	2	2	8	Zzef1	133
4896375	978.0678399704952	1181.393646754337	2	2	8	Zzef1	133
4896376	1114.0876042713876	1462.3841345862384	2	2	8	Zzef1	133
4896377	1098.3196915625292	1207.3852065849942	2	2	8	Zzef1	133
4896378	1064.3365990797702	1448.1376304303783	2	2	8	Zzef1	133
4896379	1112.7318087451572	1208.176097898467	2	2	8	Clptm1	133
4896380	937.7488014118691	1573.6933754666547	2	2	8	Clptm1	133
4896381	981.7265418868219	1161.9325140654464	2	2	8	Clptm1	133
4896382	964.4773038155581	1181.9339031058691	2	2	8	Clptm1	133
4896383	1104.5981952541451	1490.1188756849347	2	2	8	Prmt5	133
4896384	1056.6095873278168	1668.1242140967136	2	2	8	Prmt5	133
4896385	926.0767714453735	1202.8774525813458	2	2	8	Prmt5	133
4896386	1044.6043720232487	1592.6241158954479	2	2	8	Prmt5	133
4896387	1058.5954814740235	1457.871576942251	2	2	8	Prmt5	133
4896388	1142.2635476068897	1467.480207605573	2	2	8	Prmt5	133
4896389	1051.6117282689288	1700.8749316187818	2	2	8	Prmt5	133
4896390	1054.1102192921803	1677.8744905168799	2	2	8	Prmt5	133
4896391	1102.1358662118832	1194.2603104818993	2	2	8	Adam15	133
4896392	998.8949611921465	1336.265666201103	2	2	8	Adam15	133
4896393	1028.7396882894852	1486.6789504449516	2	2	8	Serp1	133
4896394	1080.221855642279	1113.4786068562184	2	2	8	Serp1	133
4896395	1111.9899710217894	1434.984011846283	2	2	8	Serp1	133
4896396	1000.1047566223288	1311.698817104015	2	2	8	Serp1	133
4896397	991.4942967012901	1563.9934021014774	2	2	8	Serp1	133
4896398	1114.748116007739	1584.2371784549682	2	2	8	Serp1	133
4896399	1057.7491444762904	1626.4911995343243	2	2	8	Serp1	133
4896400	972.4879241523586	1454.241997178228	2	2	8	Serp1	133
4896401	1000.7302353216279	1300.737069586456	2	2	8	Serp1	133
4896402	1037.450754130616	1543.702941550944	2	2	8	Serp1	133
4896403	1030.4842798634204	1363.236838906124	2	2	8	Serp1	133
4896404	1009.7323843398976	1336.7373705674945	2	2	8	Serp1	133
4896405	996.9818286958658	1331.7379568224467	2	2	8	Serp1	133
4896406	1043.2452999129848	1561.4905338971848	2	2	8	Serp1	133
4896407	997.1264945963403	1513.6844260254627	2	2	8	Nr1d2	133
4896408	1114.1109137649737	1195.4263151774016	2	2	8	Nr1d2	133
4896409	1018.6239783887653	1462.182979982117	2	2	8	Nr1d2	133
4896410	1138.7274883233679	1319.0495672924155	2	2	8	Kpna4	133
4896411	970.9968892017868	1609.8112541843723	2	2	8	Kpna4	133
4896412	892.7122996384178	1098.5658763077827	2	2	8	Kpna4	133
4896413	1088.107712205151	1435.7879914910372	2	2	8	Kpna4	133
4896414	1094.717703964929	1174.8023440368388	2	2	8	Kpna4	133
4896415	1027.7428209138116	1548.3073592322135	2	2	8	Kpna4	133
4896416	1141.4677641393682	1174.7991844106948	2	2	8	Kpna4	133
4896417	1064.4822188195592	1390.5546614289428	2	2	8	Kpna4	133
4896418	909.713873772026	1121.5647597267944	2	2	8	Kpna4	133
4896419	1063.5405933846916	1346.0555346611472	2	2	8	Vps33a	133
4896420	897.5209617127214	1127.8161659710458	2	2	8	Vps33a	133
4896421	995.5571602844159	1562.8137007325752	2	2	8	Vps33a	133
4896422	1087.5487905796826	1444.3048273619838	2	2	8	Vps33a	133
4896423	980.5476459229393	1446.8134628907667	2	2	8	Vps33a	133
4896424	1045.5536013444103	1510.8090328881963	2	2	8	Vps33a	133
4896425	1006.5554477703304	1539.8125299045655	2	2	8	Vps33a	133
4896426	1151.2988874391708	1435.799593926754	2	2	8	Vps33a	133
4896427	915.045355743753	1151.5738075788333	2	2	8	Pptc7	133
4896428	1023.5664694317483	1457.8243956639694	2	2	8	Pptc7	133
4896429	1043.876295755173	1345.8105820829867	2	2	8	Pptc7	133
4896430	976.7952116768229	1125.3194530393648	2	2	8	Pptc7	133
4896431	1005.1149943942031	1564.908597439124	2	2	8	Pptc7	133
4896432	989.3154472553256	1454.3263934992497	2	2	8	Pptc7	133
4896433	1066.2355533227974	1163.7617573528532	2	2	8	Nckipsd	133
4896434	1135.2467092048084	1332.7576083617134	2	2	8	Nckipsd	133
4896435	872.2811673122548	1099.7508933168433	2	2	8	Fundc2	133
4896436	1115.3016449088761	1395.7340500239047	2	2	8	Fundc2	133
4896437	883.6056153477782	1095.0083135807033	2	2	8	Lta4h	133
4896438	1177.387283250292	1631.493225181792	2	2	8	Lta4h	133
4896439	966.6314106586627	1540.755002802511	2	2	8	Lta4h	133
4896440	1146.8664813907258	1269.9938128770768	2	2	8	Lta4h	133
4896441	1045.3599417367645	1161.2492663003661	2	2	8	Lta4h	133
4896442	1079.8762249506053	1443.9982071427598	2	2	8	Lta4h	133
4896443	1028.389962247631	1686.7519340865115	2	2	8	Lta4h	133
4896444	1026.120846834531	1353.000995126203	2	2	8	Lta4h	133
4896445	1078.3710063316937	1352.7479983602798	2	2	8	Lta4h	133
4896446	1028.3790609968091	1496.2513164676009	2	2	8	Lta4h	133
4896447	955.6118729470746	1200.254532972887	2	2	8	Lta4h	133
4896448	1024.3671800625855	1289.0008874581092	2	2	8	Lta4h	133
4896449	969.3578455209604	1129.0035209499076	2	2	8	Lta4h	133
4896450	1022.8771759433652	1463.7515297171826	2	2	8	Lta4h	133
4896451	1062.37421731366	1409.7490974080397	2	2	8	Lta4h	133
4896452	1088.3850448518197	1597.4982110432547	2	2	8	Lta4h	133
4896453	943.3811035995969	1536.7563168000493	2	2	8	Lta4h	133
4896454	971.0956602900363	1584.7444556679818	2	2	8	Lta4h	133
4896455	1028.4316932345273	1622.7421771077704	2	2	8	Lta4h	133
4896456	871.6094409104062	1091.3923388881956	2	2	8	Lta4h	133
4896457	1139.8246313180416	1226.791524921299	2	2	8	Ubac1	133
4896458	1032.8171010399697	1133.047570651263	2	2	8	Ubac1	133
4896459	1042.7363430862786	1403.209710996586	2	2	8	Ubac1	133
4896460	1019.8463104919874	1572.3035776400936	2	2	8	Ubac1	133
4896461	1107.326244853197	1374.7881852061885	2	2	8	Abhd13	133
4896462	1075.62886530521	1182.8488730164581	2	2	8	Abhd13	133
4896463	1082.8980320532767	1452.849162163598	2	2	8	Abhd13	133
4896464	1092.8690985420767	1426.8613455796185	2	2	8	Slc45a1	133
4896465	1049.9459848704623	1579.0602769384423	2	2	8	Esrra	133
4896466	1106.681319152025	1411.8044729898734	2	2	8	Esrra	133
4896467	998.6935488121719	1554.3147337599166	2	2	8	Esrra	133
4896468	1071.946654664479	1585.5583487542299	2	2	8	Esrra	133
4896469	1085.4330097552765	1431.806476352495	2	2	8	Esrra	133
4896470	1073.9317832019706	1418.5574279896625	2	2	8	Esrra	133
4896471	972.7877375662106	1578.1260358782006	2	2	8	Rad50	133
4896472	1124.7794904637117	1418.8649992563774	2	2	8	Rad50	133
4896473	1018.7844411817592	1516.872558113365	2	2	8	Rad50	133
4896474	1032.5297489779857	1438.370878614897	2	2	8	Rad50	133
4896475	1150.7836227951825	1481.1140400504075	2	2	8	Rad50	133
4896476	1096.2711528866328	1288.3653887519831	2	2	8	Rad50	133
4896477	1143.5247955316727	1321.358697876036	2	2	8	Rnf114	133
4896478	982.8442033473556	1601.4360198960799	2	2	8	Rnf114	133
4896479	962.3243241374121	1150.4348794366097	2	2	8	Rnf114	133
4896480	1003.3382552474917	1463.6844891503115	2	2	8	Rnf114	133
4896481	1139.5841006438739	1355.1780221374604	2	2	8	Rnf114	133
4896482	1062.2531051161027	1459.414905064604	2	2	8	Prkar2b	133
4896483	944.4812082952583	1122.6685591253213	2	2	8	Prkar2b	133
4896484	1084.7478465139952	1369.662569700791	2	2	8	Prkar2b	133
4896485	1126.7934304847686	1376.9316357184628	2	2	8	Prkar2b	133
4896486	975.7303079197786	1102.6664307937988	2	2	8	Prkar2b	133
4896487	998.4466772712912	1461.9207393121553	2	2	8	Prkar2b	133
4896488	1025.5001991471122	1418.1667141059493	2	2	8	Prkar2b	133
4896489	971.2506703675697	1435.4202270308529	2	2	8	Prkar2b	133
4896490	1069.9994036914572	1141.6477124521114	2	2	8	Clock	133
4896491	1116.7814800189035	1578.1394752948386	2	2	8	Clock	133
4896492	1092.259018725247	1203.1547464650475	2	2	8	Mogs	133
4896493	999.7549172541917	1130.160649780955	2	2	8	Mogs	133
4896494	1076.2581055472067	1187.1557814452276	2	2	8	Mogs	133
4896495	965.0121944615813	1247.412329829604	2	2	8	Mogs	133
4896496	1081.7674540135222	1340.9048598037853	2	2	8	Mogs	133
4896497	1077.0059844008063	1152.405855257079	2	2	8	Mogs	133
4896498	953.7604233907051	1217.6631151692036	2	2	8	Mogs	133
4896499	995.5123401196423	1251.6604469344925	2	2	8	Mogs	133
4896500	1021.7597992814922	1211.6589981708876	2	2	8	Mogs	133
4896501	1026.256016915941	1149.6589661428616	2	2	8	Mogs	133
4896502	1004.987690047988	1229.5794521261994	2	2	8	Mogs	133
4896503	1057.26262041627	1659.94210218631	2	2	8	Gmppb	133
4896504	1108.73639532476	1333.4377394000203	2	2	8	Gmppb	133
4896505	958.230710495556	1263.6998032683055	2	2	8	Gmppb	133
4896506	973.4985810021274	1485.9487026407226	2	2	8	Gmppb	133
4896507	1051.9885461165	1360.692322293957	2	2	8	Gmppb	133
4896508	1075.0425895546844	1403.3721463940567	2	2	8	Kdm5c	133
4896509	986.2768198989647	1126.1210054067178	2	2	8	Kdm5c	133
4896510	1011.5463837043446	1504.1273857384626	2	2	8	Kdm5c	133
4896511	1026.2960478697153	1491.626378133496	2	2	8	Kdm5c	133
4896512	1043.2819435930605	1204.8697178655782	2	2	8	Kdm5c	133
4896513	1133.5434922593279	1397.6190755808864	2	2	8	Kdm5c	133
4896514	1068.2911042457206	1376.6219349767262	2	2	8	Kdm5c	133
4896515	1057.6389141626296	1630.7303740339012	2	2	8	Kdm5c	133
4896516	1069.5202733559745	1452.2145809670565	2	2	8	Kdm5c	133
4896517	1131.7902463982093	1334.1178861550898	2	2	8	Kdm5c	133
4896518	1105.2915015689216	1347.3884339187427	2	2	8	Kdm5c	133
4896519	1076.881805523335	1383.8863350916297	2	2	8	Vars	133
4896520	994.6464957670593	1586.6435883132324	2	2	8	Vars	133
4896521	963.6101888508651	1102.3932423134925	2	2	8	Vars	133
4896522	1093.8909352885398	1504.8857160004582	2	2	8	Vars	133
4896523	1145.6229334661941	1259.8805209860393	2	2	8	Vars	133
4896524	1154.3930995137553	1529.3813414086114	2	2	8	Vars	133
4896525	1072.39503825635	1561.3876369826332	2	2	8	Vars	133
4896526	1152.1379564337494	1460.6311339743888	2	2	8	Vars	133
4896527	1008.6517223858162	1655.6429217342675	2	2	8	Vars	133
4896528	944.6409381244986	1515.8969263682332	2	2	8	Vars	133
4896529	1051.3678140301295	1198.1372113031334	2	2	8	Vars	133
4896530	1133.1309267771762	1367.8820377012676	2	2	8	Vars	133
4896531	946.6199475443142	1234.3952348613734	2	2	8	Vars	133
4896532	1069.3785273342432	1340.3866491695612	2	2	8	Vars	133
4896533	1084.6150155232685	1158.1345157083545	2	2	8	Vars	133
4896534	865.6083213890938	1084.6504638953847	2	2	8	Vars	133
4896535	1030.156066041976	1712.1416124913742	2	2	8	Vars	133
4896536	917.8599667771097	1102.8966477466188	2	2	8	Vars	133
4896537	1110.8720390639326	1250.3830562435103	2	2	8	Vars	133
4896538	1004.3793037836991	1355.6415887113426	2	2	8	Vars	133
4896539	1166.6162278300314	1168.3784531524634	2	2	8	Vars	133
4896540	1057.6358400960844	1439.1380715639589	2	2	8	Vars	133
4896541	1095.1374356335093	1457.8853673156818	2	2	8	Vars	133
4896542	1139.636782795318	1445.8819886183987	2	2	8	Vars	133
4896543	1035.8975264090923	1597.3905564802953	2	2	8	Vars	133
4896544	1032.6400771780466	1497.8902597409929	2	2	8	Vars	133
4896545	1145.8807557797359	1364.6310717832107	2	2	8	Vars	133
4896546	1126.6219763145402	1248.3818804552961	2	2	8	Vars	133
4896547	1130.6242536679647	1278.6317491361735	2	2	8	Vars	133
4896548	1064.401413057049	1647.3887055966748	2	2	8	Vars	133
4896549	1078.3440869844173	1317.319636792733	2	2	8	Vars	133
4896550	1016.6318835160436	1389.1408574798534	2	2	8	Vars	133
4896551	1049.6421109135583	1523.8891334906339	2	2	8	Vars	133
4896552	1110.8819975869806	1383.88378376443	2	2	8	Vars	133
4896553	1092.879942736879	1357.6349890911365	2	2	8	Vars	133
4896554	1096.6157826949875	1167.6336781460454	2	2	8	Vars	133
4896555	1079.6144655514227	1614.2091304622766	2	2	8	Vars	133
4896556	1077.6340545157414	1413.8864405745687	2	2	8	Vars	133
4896557	1029.9915417343725	1651.9035136525436	2	2	8	Vars	133
4896558	1141.61723922701	1183.8804028284708	2	2	8	Vars	133
4896559	1047.6346363851335	1423.888734472316	2	2	8	Vars	133
4896560	1122.631673367432	1378.6328945107548	2	2	8	Vars	133
4896561	1029.147052127395	1591.6410331371226	2	2	8	Vars	133
4896562	1038.6523050301118	1661.1407068437063	2	2	8	Vars	133
4896563	1127.1774859877473	1296.091293409609	2	2	8	Ttc37	133
4896564	1129.4337816250904	1389.590598349228	2	2	8	Ttc37	133
4896565	1038.697063918744	1578.845607811188	2	2	8	Ttc37	133
4896566	940.916137977151	1111.6049189974055	2	2	8	Ttc37	133
4896567	934.4894810462096	1192.5394501133092	2	2	8	Ttc37	133
4896568	1140.438078308853	1454.3394879004693	2	2	8	Ttc37	133
4896569	1115.158835642436	1228.1948562941539	2	2	8	Ttc37	133
4896570	966.1745693968132	1238.8524698588617	2	2	8	Ttc37	133
4896571	1123.1846204731412	1401.5909413222703	2	2	8	Ttc37	133
4896572	954.3891987363093	1145.7258254586816	2	2	8	Rab3b	133
4896573	1096.5745502677673	1529.6962513087763	2	2	8	Ctnnbip1	133
4896574	1036.0880006090517	1715.2042171414987	2	2	8	Ctnnbip1	133
4896575	1118.1959739758506	1176.9698986321528	2	2	8	Ctnnbip1	133
4896576	1013.3149189780579	1425.2009096686525	2	2	8	Ctnnbip1	133
4896577	1149.8160703730225	1409.189946314171	2	2	8	Ctnnbip1	133
4896578	1185.0762295096756	1531.1893375809354	2	2	8	Ctnnbip1	133
4896579	1047.577158039893	1573.7008422508904	2	2	8	Ctnnbip1	133
4896580	1014.833331443992	1660.2049099876674	2	2	8	Ctnnbip1	133
4896581	1054.6474076576455	1380.8349291678524	2	2	8	Nr2f6	133
4896582	881.6293103280921	1113.0922939148786	2	2	8	Nr2f6	133
4896583	992.1460672508797	1370.3385736488785	2	2	8	Nr2f6	133
4896584	1028.9899686474555	1354.1643890723021	2	2	8	Nr2f6	133
4896585	973.4070180516309	1556.0918109848863	2	2	8	Nr2f6	133
4896586	1077.148590293324	1396.3337440922812	2	2	8	Nr2f6	133
4896587	977.6405230386172	1281.0884273357242	2	2	8	Nr2f6	133
4896588	971.1547735000005	1519.0915277594222	2	2	8	Nr2f6	133
4896589	1129.898306505058	1381.5803906908586	2	2	8	Nr2f6	133
4896590	986.4205630202986	1600.6972550004978	2	2	8	Stx2	133
4896591	1069.3896661619667	1451.1800854752048	2	2	8	Stx2	133
4896592	1138.9298763379309	1180.593468264381	2	2	8	Stx2	133
4896593	1114.4177531673474	1587.354038417788	2	2	8	Stx2	133
4896594	1076.701222256451	1519.0969854278785	2	2	8	Stx2	133
4896595	1006.7068505427831	1607.3512839385326	2	2	8	Stx2	133
4896596	1136.206367215429	1602.0931537868364	2	2	8	Stx2	133
4896597	1104.9713477187993	1465.8534337409044	2	2	8	Ipo7	133
4896598	895.6956484487549	1138.6188638702613	2	2	8	Ipo7	133
4896599	954.478988432866	1569.1152752990863	2	2	8	Ipo7	133
4896600	852.9412485949249	1082.872032139759	2	2	8	Ipo7	133
4896601	1078.9700856685913	1450.1054054919948	2	2	8	Ipo7	133
4896602	1119.461025497408	1331.6020214042012	2	2	8	Ipo7	133
4896603	1139.2141737815568	1371.8505880340529	2	2	8	Ipo7	133
4896604	1039.2747884735368	1633.4503533643417	2	2	8	Ipo7	133
4896605	1116.9708830298196	1459.352501578056	2	2	8	Ipo7	133
4896606	1100.472491328179	1480.8538179907703	2	2	8	Ipo7	133
4896607	1096.900816328999	1336.0878429324976	2	2	8	Map3k3	133
4896608	1075.4161991612261	1589.8382723077743	2	2	8	Map3k3	133
4896609	971.8958913347551	1247.345692380973	2	2	8	Map3k3	133
4896610	1190.9087927119722	1473.5816998385671	2	2	8	Map3k3	133
4896611	1000.9219001242407	1680.0924561328325	2	2	8	Map3k3	133
4896612	969.3121160172732	1446.0600700047944	2	2	8	Map3k3	133
4896613	1048.661733405046	1514.3401359157558	2	2	8	Map3k3	133
4896614	1061.321478812227	1601.0547960806687	2	2	8	Map3k3	133
4896615	1012.1698229929443	1646.3418960795946	2	2	8	Map3k3	133
4896616	1117.3991774095268	1310.086693370867	2	2	8	Map3k3	133
4896617	1041.8090783498983	1439.7492256884918	2	2	8	Lrrc20	133
4896618	1120.2929841055798	1241.4938157674092	2	2	8	Lrrc20	133
4896619	1152.0404715659581	1211.7414051236995	2	2	8	Lrrc20	133
4896620	1059.0795908147504	1510.032488129287	2	2	8	Lrrc20	133
4896621	1144.2888091590767	1190.2421204761972	2	2	8	Lrrc20	133
4896622	1026.7211737649095	1425.80927883661	2	2	8	Kif13a	133
4896623	1011.3900344937543	1614.8706608198584	2	2	8	Kif13a	133
4896624	1054.469078728481	1392.3073249346005	2	2	8	Kif13a	133
4896625	1010.9770154639284	1363.8200794402458	2	2	8	Zfp653	133
4896626	980.6682737689484	1291.680503490576	2	2	8	Plod1	133
4896627	959.4082291825443	1157.679876167507	2	2	8	Plod1	133
4896628	1016.426205355319	1393.4295549470353	2	2	8	Plod1	133
4896629	992.4106525995337	1183.6779142521166	2	2	8	Plod1	133
4896630	955.0216802434725	1164.0531458268888	2	2	8	Plod1	133
4896631	1055.1640553341072	1216.9239070390047	2	2	8	Plod1	133
4896632	1087.1698859216365	1290.1727701723926	2	2	8	Plod1	133
4896633	1158.1976393705838	1165.4730649410608	2	2	8	Ccdc117	133
4896634	1147.0699897444867	1352.4676324990096	2	2	8	Pus1	133
4896635	1012.3359795118544	1559.7310953507426	2	2	8	Pus1	133
4896636	853.7951659224959	1092.9895498462552	2	2	8	Pus1	133
4896637	1054.568712473213	1348.7253500272404	2	2	8	Pus1	133
4896638	975.590012407399	1612.4847312985994	2	2	8	Pus1	133
4896639	972.3096484232701	1250.981247351236	2	2	8	Pus1	133
4896640	933.0530163419996	1176.733768006689	2	2	8	Pus1	133
4896641	976.5734419311333	1414.732580379683	2	2	8	Pus1	133
4896642	1022.0703396049461	1372.2283303618167	2	2	8	Pus1	133
4896643	988.3395278727596	1604.9835789218296	2	2	8	Pus1	133
4896644	946.699052230162	1240.5350131038797	2	2	8	Mis12	133
4896645	1014.76989658193	1549.9812075207542	2	2	8	Mis12	133
4896646	1074.2487808502683	1297.475303888481	2	2	8	Mis12	133
4896647	1138.754153236586	1358.4700741378088	2	2	8	Mis12	133
4896648	947.2378798609782	1173.7356093034	2	2	8	Mis12	133
4896649	988.2399645852569	1196.7322243263238	2	2	8	Mis12	133
4896650	1167.6571974174183	1183.6186335891534	2	2	8	Zbtb10	133
4896651	1143.3162983734644	1200.8819623858128	2	2	8	Bid	133
4896652	1161.629361174996	1630.209687797208	2	2	8	Zbtb49	133
4896653	1032.6140657891274	1348.2205358516044	2	2	8	Zbtb49	133
4896654	1004.0883962787312	1189.7536290052335	2	2	8	Fgfr2	133
4896655	1122.3495879104225	1372.9969108899545	2	2	8	Fgfr2	133
4896656	988.0855178645288	1142.25449885199	2	2	8	Fgfr2	133
4896657	1110.72161166654	1417.4299790969135	2	2	8	Slc25a15	133
4896658	997.2015797126104	1451.7044526858137	2	2	8	Slc25a15	133
4896659	1121.7899891867246	1310.3402425281197	2	2	8	Slc25a15	133
4896660	1005.6924392372138	1393.2801767725093	2	2	8	Kcnk4	133
4896661	1108.2216943317062	1453.89832540729	2	2	8	Cntn5	133
4896662	1081.9549158402492	1361.0742187023384	2	2	8	Cntn5	133
4896663	1013.920508125479	1569.86647839689	2	2	8	Setdb2	133
4896664	1039.8313908887185	1383.4268440608325	2	2	8	Prss35	133
4896665	1149.7427488780456	1199.993269131979	2	2	8	Fam129b	133
4896666	904.4485828124366	1118.0526206083423	2	2	8	Fam129b	133
4896667	935.5066560724331	1558.7587205508514	2	2	8	Fam129b	133
4896668	985.4987398062515	1376.7536701676327	2	2	8	Fam129b	133
4896669	1110.1793079040017	1355.0662087208475	2	2	8	Fam129b	133
4896670	1016.5063250294278	1526.7544003438543	2	2	8	Fam129b	133
4896671	998.2388988044363	1165.7499687786283	2	2	8	Fam129b	133
4896672	992.0018815194923	1441.0043100070902	2	2	8	Fam129b	133
4896673	1057.4723479462073	1631.0544370568623	2	2	8	Fam129b	133
4896674	1012.4912732451519	1211.2499568813337	2	2	8	Fam129b	133
4896675	1138.5049327026727	1459.7476171360959	2	2	8	Fam129b	133
4896676	1095.4937488827954	1237.7463995831574	2	2	8	Fam129b	133
4896677	1145.8547423483876	1496.7329898433572	2	2	8	Fam129b	133
4896678	986.5080707673792	1572.7565020950408	2	2	8	Fam129b	133
4896679	964.519247671677	1507.7436662391117	2	2	8	Fam129b	133
4896680	1095.7545893278434	1465.7497450684273	2	2	8	Fam129b	133
4896681	1063.0106741099876	1603.7533236486283	2	2	8	Fam129b	133
4896682	1102.9982264438186	1329.7474046132106	2	2	8	Fam129b	133
4896683	961.9926851607281	1256.7530341720633	2	2	8	Fam129b	133
4896684	1042.5078309137784	1517.770159119232	2	2	8	Fam129b	133
4896685	847.7323204133426	1073.7557608231218	2	2	8	Fam129b	133
4896686	932.4848464376773	1101.0021377655114	2	2	8	Fam129b	133
4896687	1053.507961836611	1549.752979555976	2	2	8	Fam129b	133
4896688	938.2381599332432	1168.7528647713766	2	2	8	Fam129b	133
4896689	1020.761432359314	1632.7557501246115	2	2	8	Fam129b	133
4896690	1118.5056370520717	1480.7488762893997	2	2	8	Fam129b	133
4896691	1071.0108276252038	1604.752965694714	2	2	8	Fam129b	133
4896692	1100.493679742423	1234.7461178498502	2	2	8	Fam129b	133
4896693	1018.471620029503	1628.7226795833792	2	2	8	Fam129b	133
4896694	1148.4561979163982	1207.7105586839573	2	2	8	Fam129b	133
4896695	1055.522848891974	1545.738979952241	2	2	8	Fam129b	133
4896696	1071.8200355948	1503.5191795511696	2	2	8	Wdr89	133
4896697	963.7888956163929	1146.2745583529731	2	2	8	Wdr89	133
4896698	1112.5532366203106	1298.763651385249	2	2	8	Wdr89	133
4896699	1066.579779605875	1620.0208295213174	2	2	8	Wdr89	133
4896700	1036.2246516967252	1691.4859215393808	2	2	8	Sik1	133
4896701	874.6849275197148	1088.4845704077266	2	2	8	Sik1	133
4896702	1151.6279851283018	1206.5487907441382	2	2	8	Sik1	133
4896703	1007.941795376813	1160.7277907584435	2	2	8	Sik1	133
4896704	1035.9633420093014	1505.9825041728832	2	2	8	Sik1	133
4896705	1089.7202570899328	1602.9810338645952	2	2	8	Sik1	133
4896706	1161.9603267672476	1417.9731828288654	2	2	8	Sik1	133
4896707	969.689641118263	1136.9796934569945	2	2	8	Sik1	133
4896708	995.6507909405127	1110.588491229124	2	2	8	Sik1	133
4896709	1135.727847676833	1202.6801152137057	2	2	8	Sik1	133
4896710	1098.1244419931554	1453.7391041507183	2	2	8	Arid3b	133
4896711	996.95328768808	1442.9356158706596	2	2	8	Mark4	133
4896712	1021.7080546966449	1523.1835693943322	2	2	8	Mark4	133
4896713	1115.9438985817126	1302.9292028710875	2	2	8	Mark4	133
4896714	864.4326578499433	1093.6960419127913	2	2	8	Mark4	133
4896715	1053.4562450339936	1496.9317866363115	2	2	8	Mark4	133
4896716	990.4497622232971	1384.9363917236112	2	2	8	Mark4	133
4896717	1069.8307085136933	1159.6181691342517	2	2	8	Jag1	133
4896718	1120.9081987494042	1262.8544139340677	2	2	8	Jag1	133
4896719	1049.4714112149622	1406.7375828417335	2	2	8	Klhl36	133
4896720	1158.4492194792256	1198.4112705784069	2	2	8	Nkd2	133
4896721	991.6201417297649	1121.1652429637757	2	2	8	Nkd2	133
4896722	1067.9343779211142	1326.8954258357098	2	2	8	Mki67	133
4896723	1027.7844671485	1628.8357222416155	2	2	8	Mki67	133
4896724	927.5092320312189	1190.834902867149	2	2	8	Mki67	133
4896725	1033.507799201143	1136.328360628859	2	2	8	Mki67	133
4896726	1041.934285678097	1333.8966903187993	2	2	8	Mki67	133
4896727	1072.777450117596	1487.8312572767027	2	2	8	Mki67	133
4896728	1102.2621131328774	1197.8255017572826	2	2	8	Mki67	133
4896729	1054.267457054846	1308.8296999991276	2	2	8	Mki67	133
4896730	1079.2588494246572	1143.825978001789	2	2	8	Mki67	133
4896731	964.2606797229633	1207.8331436250844	2	2	8	Mki67	133
4896732	1014.0099260923628	1180.8300563230732	2	2	8	Mki67	133
4896733	1114.9391696701584	1337.4706999792006	2	2	8	Mki67	133
4896734	1002.0135035088596	1249.8316967713533	2	2	8	Mki67	133
4896735	1128.2651481255446	1246.8247908764827	2	2	8	Mki67	133
4896736	1044.5119163291927	1209.3288087095252	2	2	8	Mki67	133
4896737	1088.2819468999767	1566.5815455106917	2	2	8	Mki67	133
4896738	1123.0228440777498	1389.8271273298524	2	2	8	Mki67	133
4896739	929.7558067409099	1127.0838591114182	2	2	8	Mki67	133
4896740	1101.7665632583908	1279.8267019722068	2	2	8	Mki67	133
4896741	1145.0182144742491	1298.824628362977	2	2	8	Mki67	133
4896742	1022.7664306954293	1298.081255190657	2	2	8	Mki67	133
4896743	1136.0144992556632	1232.8241719830494	2	2	8	Mki67	133
4896744	1036.0132841517147	1236.8296630655157	2	2	8	Mki67	133
4896745	970.2614210479279	1219.832998105014	2	2	8	Mki67	133
4896746	1085.2614015704648	1189.0762992665595	2	2	8	Mki67	133
4896747	1034.8221710734854	1354.8248614168253	2	2	8	Mki67	133
4896748	1055.2758937449921	1463.8318659670288	2	2	8	Mki67	133
4896749	937.5113857769245	1227.8348894971916	2	2	8	Mki67	133
4896750	1026.5175340787694	1317.331333737883	2	2	8	Mki67	133
4896751	1050.762425929281	1217.0785852388997	2	2	8	Mki67	133
4896752	1097.2699204972791	1342.827850506707	2	2	8	Mki67	133
4896753	1071.5174512961353	1304.078699628845	2	2	8	Mki67	133
4896754	1030.2598242539648	1174.5790785571755	2	2	8	Mki67	133
4896755	1101.0109006392772	1175.8252573080067	2	2	8	Mki67	133
4896756	1119.5191549406447	1322.8263608424024	2	2	8	Mki67	133
4896757	1071.0081343754525	1132.826271487496	2	2	8	Mki67	133
4896758	1080.268970587922	1329.8285880308388	2	2	8	Mki67	133
4896759	1010.0094340914098	1172.830159078018	2	2	8	Mki67	133
4896760	1091.1490678186544	1210.4864351995502	2	2	8	Mki67	133
4896761	1060.5273298738678	1488.8319446509406	2	2	8	Mki67	133
4896762	1082.5093331611033	1151.8259218439816	2	2	8	Mki67	133
4896763	1005.0465016543927	1317.7958149692652	2	2	8	Mki67	133
4896764	1124.0193730396757	1325.5761501605598	2	2	8	Mki67	133
4896765	1039.7619259790893	1210.8290942713372	2	2	8	Mki67	133
4896766	1000.9462654713908	1237.8372208659512	2	2	8	Celsr1	133
4896767	1126.3852049408256	1406.1870004417226	2	2	8	Myh7b	133
4896768	1053.8256258252363	1443.3292760857964	2	2	8	Spag5	133
4896769	1169.8031923163544	1157.3181276950588	2	2	8	Spag5	133
4896770	1035.0796515702434	1494.5811129859203	2	2	8	Spag5	133
4896771	1036.8406359192884	1630.081800955235	2	2	8	Spag5	133
4896772	1086.8062549444676	1201.5751176963379	2	2	8	Spag5	133
4896773	1013.3156780003272	1323.5818290102457	2	2	8	Spag5	133
4896774	1083.825191209883	1435.826801149211	2	2	8	Spag5	133
4896775	1071.5804137727912	1501.0781894335578	2	2	8	Spag5	133
4896776	1051.5901929479292	1623.5805836063737	2	2	8	Spag5	133
4896777	1077.8247496138993	1430.8272559891889	2	2	8	Spag5	133
4896778	932.1212117183729	1216.6531716938966	2	2	8	Sgk2	133
4896779	1053.063560056072	1356.7687344549975	2	2	8	Ruvbl2	133
4896780	1130.1842959353555	1488.2130863042303	2	2	8	Ruvbl2	133
4896781	1151.6686391689243	1229.4575126203547	2	2	8	Ruvbl2	133
4896782	1035.6804791119907	1451.4683448548265	2	2	8	Ruvbl2	133
4896783	1017.6919051454797	1640.9725858096717	2	2	8	Ruvbl2	133
4896784	1032.1611979612317	1141.2134506918753	2	2	8	Ruvbl2	133
4896785	1081.6829527338498	1479.2159539565787	2	2	8	Ruvbl2	133
4896786	1148.6806483547812	1424.2109010686981	2	2	8	Ruvbl2	133
4896787	1035.678082740511	1412.9677233346338	2	2	8	Ruvbl2	133
4896788	925.6576270797309	1111.7195820351424	2	2	8	Ruvbl2	133
4896789	1043.6964008087382	1706.472041176552	2	2	8	Ruvbl2	133
4896790	1121.4401257159466	1584.4652221474585	2	2	8	Ruvbl2	133
4896791	1029.6876342526057	1568.7206445443726	2	2	8	Ruvbl2	133
4896792	1087.431152063741	1448.9651048853682	2	2	8	Ruvbl2	133
4896793	976.680476977688	1129.3381197697845	2	2	8	Ruvbl2	133
4896794	1151.6659853660647	1186.7068106894915	2	2	8	Ruvbl2	133
4896795	1139.6668416741215	1203.707842957691	2	2	8	Ruvbl2	133
4896796	1184.1845807193586	1478.459580854883	2	2	8	Ruvbl2	133
4896797	1016.0311290718361	1679.8917264676045	2	2	8	Ruvbl2	133
4896798	1027.6762695913735	1385.7177602276192	2	2	8	Ruvbl2	133
4896799	1009.7110588449959	1623.0118139448216	2	2	8	Ruvbl2	133
4896800	1064.4323751121756	1474.7169515829783	2	2	8	Ruvbl2	133
4896801	1104.930759161526	1437.9638346751965	2	2	8	Ruvbl2	133
4896802	1054.6919374529407	1631.4701271779638	2	2	8	Ruvbl2	133
4896803	994.4295614036571	1447.9708472233883	2	2	8	Ruvbl2	133
4896804	1139.6688939678274	1236.9583903179011	2	2	8	Ruvbl2	133
4896805	1149.4179104887787	1218.457465388643	2	2	8	Ruvbl2	133
4896806	1099.9311723499097	1445.964275791136	2	2	8	Ruvbl2	133
4896807	1013.690768114697	1623.4725344888927	2	2	8	Ruvbl2	133
4896808	924.3379200058029	1119.9329425491883	2	2	8	Susd1	133
4896809	1012.9659380714545	1168.7007413530182	2	2	8	Tacr2	133
4896810	1000.7632213419566	1311.9845015711342	2	2	8	Tacr2	133
4896811	1127.1141744267022	1376.7286078797758	2	2	8	Uaca	133
4896812	1031.4835274848208	1311.7626948267466	2	2	8	Uaca	133
4896813	1010.5002783758051	1582.768723465621	2	2	8	Uaca	133
4896814	952.4767365300954	1226.0161937061166	2	2	8	Uaca	133
4896815	1052.7473814636676	1525.2650660397728	2	2	8	Uaca	133
4896816	1010.1705536994215	1666.790286755101	2	2	8	Uaca	133
4896817	1110.2343272558162	1302.7575675252149	2	2	8	Uaca	133
4896818	1013.4977583847053	1542.0178327445165	2	2	8	Uaca	133
4896819	1154.4940615177425	1444.757234438141	2	2	8	Uaca	133
4896820	1009.98821021573	1391.7654437983158	2	2	8	Uaca	133
4896821	1136.4928649994583	1430.7581283199765	2	2	8	Uaca	133
4896822	1086.4887132919978	1378.760383822502	2	2	8	Uaca	133
4896823	1035.9849276096438	1332.7627771393638	2	2	8	Uaca	133
4896824	1053.1663844463408	1591.7869403489185	2	2	8	Uaca	133
4896825	940.3009940486896	1105.1639949231421	2	2	8	Prdm16	133
4896826	959.4944687602152	1264.1834027842133	2	2	8	Adamts14	133
4896827	1016.7771443073706	1330.5979924511828	2	2	8	Adamts14	133
4896828	1020.8034997253849	1204.1740597856087	2	2	8	Adamts14	133
4896829	991.2736504202867	1281.8493197121102	2	2	8	Adamts14	133
4896830	1028.0007620299796	1575.308467830238	2	2	8	Xkr8	133
4896831	940.7218746238132	1199.1356185805678	2	2	8	Runx1	133
4896832	1136.4798810501093	1301.1244377818514	2	2	8	Runx1	133
4896833	943.0941240340122	1176.2286494156656	2	2	8	Runx1	133
4896834	1041.860387061582	1550.8022728910155	2	2	8	Dsp	133
4896835	1139.924191607806	1391.4464124072808	2	2	8	Dsp	133
4896836	1041.2535020513094	1506.5678284212695	2	2	8	Alox8	133
4896837	1094.3328885407373	1184.6265889314157	2	2	8	Tnfsf10	133
4896838	917.5313795082595	1174.0411977142262	2	2	8	Nkx2-2os	133
4896839	1011.534381797085	1230.786121686908	2	2	8	Nkx2-2os	133
4896840	1044.3521819418215	1577.8347361521962	2	2	8	Qrfp	133
4896841	1024.1593954876894	1386.5881924871817	2	2	8	Qrfp	133
4896842	871.8856353405713	1091.1426510017761	2	2	8	Cdk1	133
4896843	1016.8974488141397	1525.8271068316171	2	2	8	Cdk1	133
4896844	1136.3271953851226	1288.8221692850507	2	2	8	Cdk1	133
4896845	1048.060772078092	1446.8614735631065	2	2	8	Cdk1	133
4896846	1044.8965126964185	1344.8186139941608	2	2	8	Cdk1	133
4896847	918.5651346087021	1127.5718299622247	2	2	8	Cdk1	133
4896848	1153.0746905270512	1165.817260611343	2	2	8	Cdk1	133
4896849	975.328528798266	1571.8366026359522	2	2	8	Cdk1	133
4896850	1069.5812141212155	1542.5831413113913	2	2	8	Cdk1	133
4896851	1109.3308002063582	1468.8294297660268	2	2	8	Cdk1	133
4896852	1141.5767968227374	1265.821196856616	2	2	8	Cdk1	133
4896853	1129.3274318447388	1307.8230409947726	2	2	8	Cdk1	133
4896854	968.161374799576	1276.7355806715461	2	2	8	Cdk1	133
4896855	1032.5791043584727	1512.8329920566262	2	2	8	Cdk1	133
4896856	1054.827455419953	1415.578887787949	2	2	8	Cdk1	133
4896857	1072.830771565303	1519.5822259118497	2	2	8	Cdk1	133
4896858	955.3191645674095	1233.0747280972923	2	2	8	Cdk1	133
4896859	1124.0750339314943	1221.3200257047029	2	2	8	Cdk1	133
4896860	948.7160949720543	1136.1970205732334	2	2	8	Cdk1	133
4896861	1128.3262970672085	1265.0714924707336	2	2	8	Cdk1	133
4896862	987.8294292234724	1588.836914056424	2	2	8	Cdk1	133
4896863	1160.8248764728858	1161.8169160634177	2	2	8	Cdk1	133
4896864	873.0626762202171	1095.5718169808097	2	2	8	Cdk1	133
4896865	979.8285006173915	1563.8362047379967	2	2	8	Cdk1	133
4896866	1048.9711283137535	1564.2099686823149	2	2	8	Krt26	133
4896867	1031.3157919043053	1480.8361182798797	2	2	8	Mmp21	133
4896868	954.4438659154674	1109.0215164015233	2	2	8	Mmp21	133
4896869	1103.8310182358905	1402.6133694393902	2	2	8	Kcnh6	133
4896870	1096.8640790886282	1487.3472261999357	2	2	8	Kcnh6	133
4896871	997.1928090600841	1566.8620445545228	2	2	8	Isl1	133
4896872	1097.8751063142288	1385.6099645337856	2	2	8	Tnfsf15	133
4896873	1048.8402842250048	1609.6934581421458	2	2	8	A4galt	133
4896874	1061.572694692241	1307.6888299947009	2	2	8	A4galt	133
4896875	1148.4025409024425	1260.1297420910653	2	2	8	Gm20597	133
4896876	1074.3975438644204	1414.5071660295873	2	2	8	Gm20597	133
4896877	1014.0829235571039	1519.0365790472174	2	2	8	Chaf1b	133
4896878	901.8083768075536	1098.2917391269984	2	2	8	Chaf1b	133
4896879	1030.7389405537022	1430.082387026634	2	2	8	Chaf1b	133
4896880	963.5880720443796	1611.2897723780018	2	2	8	Chaf1b	133
4896881	1060.3310433602796	1483.783814177903	2	2	8	Chaf1b	133
4896882	1022.5883529675335	1612.786381432034	2	2	8	Chaf1b	133
4896883	1087.0763068599224	1400.0320201730879	2	2	8	Chaf1b	133
4896884	1002.5867815822671	1586.5374492950332	2	2	8	Chaf1b	133
4896885	1017.909002688667	1628.4305169977522	2	2	8	Chaf1b	133
4896886	1020.3281895124907	1436.2859713734995	2	2	8	Chaf1b	133
4896887	1024.5839556127276	1536.2860361238868	2	2	8	Chaf1b	133
4896888	1016.8085729378005	1394.3038330418442	2	2	8	Cdca3	133
4896889	1110.5189614133196	1563.685279250909	2	2	8	Cdca3	133
4896890	1088.0151540324032	1492.4367828733994	2	2	8	Cdca3	133
4896891	994.5229094290133	1627.691361575216	2	2	8	Cdca3	133
4896892	1001.2754519330459	1674.6908002870207	2	2	8	Cdca3	133
4896893	1111.0106122117595	1410.6858469941249	2	2	8	Cdca3	133
4896894	1053.0122720397062	1437.188906182376	2	2	8	Cdca3	133
4896895	1002.6973425038547	1658.3352754495875	2	2	8	Serpina6	133
4896896	1063.5715498374027	1542.5773832110135	2	2	8	Chat	133
4896897	1057.034309071428	1368.874071508703	2	2	8	Chat	133
4896898	990.263781595361	1106.2387205409748	2	2	8	Tekt3	133
4896899	1079.4190870739692	1159.6891445442532	2	2	8	Trim58	133
4896900	949.3476689931206	1111.7654290891592	2	2	8	Iqgap3	133
4896901	1018.3650169954851	1377.0133551629438	2	2	8	Iqgap3	133
4896902	1005.5987269448306	1120.7619609136786	2	2	8	Iqgap3	133
4896903	1147.3675736481541	1399.755404746629	2	2	8	Iqgap3	133
4896904	1120.6533299380883	1219.8143658756094	2	2	8	Iqgap3	133
4896905	968.3539080172626	1208.0150557495797	2	2	8	Iqgap3	133
4896906	919.6019019685643	1182.767929475468	2	2	8	Iqgap3	133
4896907	1083.660204182352	1380.1509531974673	2	2	8	Iqgap3	133
4896908	1037.617199055459	1408.7624245188688	2	2	8	Iqgap3	133
4896909	1140.1687948827887	1271.6939145424037	2	2	8	Iqgap3	133
4896910	1015.5098347313487	1381.70350958391	2	2	8	Iqgap3	133
4896911	1040.6110847622447	1546.1845309911807	2	2	8	Aqp5	133
4896912	1033.3409244755912	1256.3529300271812	2	2	8	Aqp5	133
4896913	923.4803727852417	1187.2861160867258	2	2	8	Hoxd12	133
4896914	1047.5203576011857	1137.3005020325677	2	2	8	Hoxd12	133
4896915	1100.491599910926	1381.6093783548895	2	2	8	Hoxd12	133
4896916	1020.053638602725	1386.1904685450697	2	2	8	Hoxd12	133
4896917	944.7691533826256	1152.8590040875927	2	2	8	Hoxd1	133
4896918	1189.779921758543	1131.954656544508	2	2	8	Aqp1	133
4896919	963.5294084233046	1154.7208678231002	2	2	8	Aqp1	133
4896920	1139.8417093067517	1389.509612415504	2	2	8	Dnm1l	133
4896921	1011.566070523198	1654.5539321405029	2	2	8	Dnm1l	133
4896922	1033.840518449865	1521.915049555972	2	2	8	Dnm1l	133
4896923	968.3404593501032	1531.1697706651523	2	2	8	Dnm1l	133
4896924	1013.1175042916649	1582.072992527505	2	2	8	Nars	133
4896925	970.5978463571545	1256.5731658365287	2	2	8	Nars	133
4896926	1114.5997074803931	1270.31470352085	2	2	8	Nars	133
4896927	1010.6125781340291	1499.3225520572641	2	2	8	Nars	133
4896928	993.8706022109616	1636.5745437445776	2	2	8	Nars	133
4896929	1023.6206199302093	1633.072752800388	2	2	8	Nars	133
4896930	978.3576822209476	1421.0738929840174	2	2	8	Nars	133
4896931	1021.6135813897416	1515.0720097995716	2	2	8	Nars	133
4896932	1011.6211865525979	1644.0735464186312	2	2	8	Nars	133
4896933	1047.1369984491248	1399.7374172088598	2	2	8	Srpk2	133
4896934	911.6137848098265	1129.2452245124407	2	2	8	Srpk2	133
4896935	1144.6208090930959	1183.977160208478	2	2	8	Srpk2	133
4896936	1110.1249757957594	1421.1118805967533	2	2	8	Srpk2	133
4896937	1069.8885021502954	1415.2357665472123	2	2	8	Srpk2	133
4896938	1030.2873605285665	1377.3159238006021	2	2	8	Srpk2	133
4896939	935.6113945805041	1095.9929268370736	2	2	8	Srpk2	133
4896940	1008.7146523838178	1380.3401424971423	2	2	8	Klhl2	133
4896941	960.8367043560162	1540.1598401906926	2	2	8	Klhl2	133
4896942	1123.5768424396847	1357.6492157130879	2	2	8	Klhl2	133
4896943	1060.1638482931714	1300.8382389884239	2	2	8	Klhl2	133
4896944	1039.590208259666	1592.155481637909	2	2	8	Klhl2	133
4896945	1141.9796454122247	1198.9359003433333	2	2	8	Cdc42se2	133
4896946	1017.9967228820192	1632.956314038464	2	2	8	Cdc42se2	133
4896947	1129.2339027904804	1294.9396914258743	2	2	8	Cdc42se2	133
4896948	1100.7290006323824	1213.6884134954457	2	2	8	Cdc42se2	133
4896949	869.3920258570347	1113.310353320262	2	2	8	Epn2	133
4896950	1118.4215239009748	1460.5440516273286	2	2	8	Epn2	133
4896951	1132.9312756817574	1361.804131710583	2	2	8	Abcf1	133
4896952	899.9165491730452	1145.5660806151827	2	2	8	Abcf1	133
4896953	949.4402346069153	1539.5664565729064	2	2	8	Abcf1	133
4896954	1044.1826413323465	1397.5596769641716	2	2	8	Abcf1	133
4896955	1081.6942380048222	1588.5590555197725	2	2	8	Abcf1	133
4896956	933.9217156250404	1228.3147652728096	2	2	8	Abcf1	133
4896957	1075.9392975318879	1505.8087057309258	2	2	8	Abcf1	133
4896958	974.3361484445121	1135.7459906990762	2	2	8	Abcf1	133
4896959	1141.17980828006	1254.205739840919	2	2	8	Abcf1	133
4896960	1043.429366867536	1342.3092528090303	2	2	8	Abcf1	133
4896961	980.6897443375603	1526.8144999915635	2	2	8	Abcf1	133
4896962	1018.4339413251631	1423.3114076285606	2	2	8	Abcf1	133
4896963	986.513612894648	1277.5481742602508	2	2	8	Abcf1	133
4896964	1003.4469704279093	1646.0641569753986	2	2	8	Abcf1	133
4896965	1139.443243184175	1563.5554362554758	2	2	8	Abcf1	133
4896966	997.9356330992433	1454.8128791751394	2	2	8	Abcf1	133
4896967	969.0271816555855	1607.0833455073614	2	2	8	Abcf1	133
4896968	1021.9472612886079	1648.313078939089	2	2	8	Abcf1	133
4896969	923.5039800687188	1117.884244819463	2	2	8	Abcf1	133
4896970	1084.4397253375164	1511.8082477350363	2	2	8	Abcf1	133
4896971	1040.431822243062	1384.3097817152652	2	2	8	Abcf1	133
4896972	1075.6939653631198	1584.8093750584671	2	2	8	Abcf1	133
4896973	968.0702448288353	1142.2004281563973	2	2	8	Nsmf	133
4896974	1038.9008455933938	1478.2614179861168	2	2	8	Nsmf	133
4896975	1120.6004273277736	1510.6915563001883	2	2	8	Nsmf	133
4896976	964.77482666204	1456.0363950537037	2	2	8	Fam13c	133
4896977	981.2890388519646	1621.2856136915743	2	2	8	Fam13c	133
4896978	1136.0154071406523	1338.2713167569132	2	2	8	Fam13c	133
4896979	1148.0051550038388	1218.0198375345506	2	2	8	Fam13c	133
4896980	1044.5092423735232	1270.2788921710644	2	2	8	Fam13c	133
4896981	1041.030976430161	1524.530142227958	2	2	8	Fam13c	133
4896982	1072.262624208581	1308.5266615597993	2	2	8	Fam13c	133
4896983	981.0787805421426	1499.5554857166487	2	2	8	Rtcb	133
4896984	1140.8382703088046	1601.5445461031977	2	2	8	Rtcb	133
4896985	1127.8641226304258	1316.723880233865	2	2	8	Rtcb	133
4896986	1010.5305501010793	1332.0660683748065	2	2	8	Rtcb	133
4896987	966.5589990989229	1240.0537029006637	2	2	8	Rtcb	133
4896988	1129.5612834263331	1246.041452511314	2	2	8	Rtcb	133
4896989	1033.842159789268	1668.8033799289915	2	2	8	Rtcb	133
4896990	1078.0649881939294	1302.795961999501	2	2	8	Rtcb	133
4896991	945.3307456782421	1530.8085513641618	2	2	8	Rtcb	133
4896992	1086.5764371379528	1453.047002724371	2	2	8	Rtcb	133
4896993	1174.8041970844226	1145.7869014328971	2	2	8	Rtcb	133
4896994	1124.3151832754556	1298.5424298377918	2	2	8	Rtcb	133
4896995	1163.5893344551532	1612.2929543962848	2	2	8	Rtcb	133
4896996	1133.8572642177667	1225.7673256900873	2	2	8	Rtcb	133
4896997	859.7962299002364	1086.8100574450723	2	2	8	Rtcb	133
4896998	1070.676140674265	1157.7876553642716	2	2	8	Rtcb	133
4896999	909.5149019347367	1136.0712437630302	2	2	8	Rtcb	133
4897000	920.6710562833954	1094.7958238107392	2	2	8	Rtcb	133
4897001	1023.1247892903706	1659.2493061771984	2	2	8	Klf13	133
4897002	953.6028461918041	1257.7466585744428	2	2	8	Klf13	133
4897003	1047.6145629325397	1455.2448495897147	2	2	8	Klf13	133
4897004	925.6136788997297	1195.5613502802344	2	2	8	Klf13	133
4897005	1063.6235675167316	1623.7466426756869	2	2	8	Klf13	133
4897006	941.093634898366	1542.8282710694416	2	2	8	Srsf1	133
4897007	904.6397358322811	1146.085645525697	2	2	8	Srsf1	133
4897008	1119.082660776446	1351.8142591271244	2	2	8	Srsf1	133
4897009	1019.3395028146235	1469.0722138163856	2	2	8	Srsf1	133
4897010	1061.3494889663561	1610.8208912731889	2	2	8	Srsf1	133
4897011	1252.344895044995	1512.556987781137	2	2	8	Srsf1	133
4897012	1013.603917330717	1684.0748764825898	2	2	8	Srsf1	133
4897013	1116.4024150430225	1558.8887612280134	2	2	8	Srsf1	133
4897014	1064.093043672491	1514.5696874426826	2	2	8	Srsf1	133
4897015	1081.8161917833831	1113.0642264285018	2	2	8	Srsf1	133
4897016	954.3416203058855	1510.8270360814483	2	2	8	Srsf1	133
4897017	1002.8290596348654	1316.57170549308	2	2	8	Srsf1	133
4897018	996.2074989443557	1206.7588683709923	2	2	8	Srsf1	133
4897019	1200.3428823408112	1490.8102585157126	2	2	8	Srsf1	133
4897020	1028.3487921700803	1605.5730564905357	2	2	8	Srsf1	133
4897021	1129.9853662755838	1281.06966088831	2	2	8	Srsf1	133
4897022	1104.3861829516509	1325.220880718184	2	2	8	Srsf1	133
4897023	981.5860381827313	1423.5742698976378	2	2	8	Srsf1	133
4897024	1132.581185095844	1327.813087542293	2	2	8	Srsf1	133
4897025	989.1000495761452	1630.5759696195812	2	2	8	Srsf1	133
4897026	1053.0923311002841	1505.820336684823	2	2	8	Srsf1	133
4897027	1061.3525090985809	1655.5713645419464	2	2	8	Srsf1	133
4897028	999.0929032003083	1522.824153291099	2	2	8	Srsf1	133
4897029	1109.3330958416095	1359.8149971414146	2	2	8	Srsf1	133
4897030	1115.3344389179838	1378.8147945999376	2	2	8	Srsf1	133
4897031	928.8209348845113	1207.5755326599515	2	2	8	Srsf1	133
4897032	1034.8552674188477	1700.8236268958826	2	2	8	Srsf1	133
4897033	1056.1013544721325	1639.3215392946177	2	2	8	Srsf1	133
4897034	1009.0739472046354	1642.8969125315289	2	2	8	Srsf1	133
4897035	1054.6000883220854	1620.8214472613397	2	2	8	Srsf1	133
4897036	1055.3431997670814	1518.320313297394	2	2	8	Srsf1	133
4897037	1020.534767281397	1479.2719257067336	2	2	8	Fgfr1op2	133
4897038	1058.5431092903507	1605.0185267882316	2	2	8	Fgfr1op2	133
4897039	938.7590140253943	1094.779991026191	2	2	8	Fgfr1op2	133
4897040	1167.083618760801	1170.9880774648561	2	2	8	Fgfr1op2	133
4897041	1094.0295507148762	1410.017347968918	2	2	8	Fgfr1op2	133
4897042	998.043420318791	1604.0226571373084	2	2	8	Fgfr1op2	133
4897043	1032.7834782824016	1461.7712083115443	2	2	8	Fgfr1op2	133
4897044	907.6047424659758	1146.507813328051	2	2	8	Slk	133
4897045	1091.494547857862	1469.9197910809717	2	2	8	Slk	133
4897046	1007.4868988817651	1365.1773219024803	2	2	8	Slk	133
4897047	1129.4727978669566	1200.4189519574616	2	2	8	Slk	133
4897048	959.7239902630998	1198.1824758218788	2	2	8	Slk	133
4897049	911.7176938627476	1114.1869770522846	2	2	8	Slk	133
4897050	1092.481009555161	1299.9210895838173	2	2	8	Slk	133
4897051	1035.4897085552939	1403.4247870093695	2	2	8	Slk	133
4897052	1053.5007847436152	1544.4222113944393	2	2	8	Slk	133
4897053	1118.7209503749618	1176.1699994502394	2	2	8	Slk	133
4897054	1116.97430348033	1218.1697911890274	2	2	8	Slk	133
4897055	1050.4848397015496	1343.6740740015425	2	2	8	Slk	133
4897056	1122.7417703694045	1438.1675572093527	2	2	8	Slk	133
4897057	1146.7204846268944	1173.1677952665982	2	2	8	Slk	133
4897058	1106.7445265220686	1471.1685631275682	2	2	8	Slk	133
4897059	1019.9853770531957	1347.426468031463	2	2	8	Slk	133
4897060	1011.9945921854605	1488.2595475260791	2	2	8	Agpat1	133
4897061	1176.5062101672975	1614.7454718920374	2	2	8	Agpat1	133
4897062	1111.2203923481022	1209.499962579453	2	2	8	Agpat1	133
4897063	1013.1008352976595	1528.6764096406278	2	2	8	Agpat1	133
4897064	916.9650554870013	1155.7668751025303	2	2	8	Agpat1	133
4897065	1152.2410715525257	1443.2470796935675	2	2	8	Agpat1	133
4897066	1114.4930743106102	1467.5004654505888	2	2	8	Agpat1	133
4897067	1029.2418674485702	1456.7579396300441	2	2	8	Agpat1	133
4897068	1088.931581674736	1213.899652283457	2	2	8	Eea1	133
4897069	1128.6968977682798	1412.1464145997356	2	2	8	Eea1	133
4897070	1115.3388387099867	1255.0709827311773	2	2	8	Eea1	133
4897071	1062.5503021623156	1437.6848524516101	2	2	8	Tmem183a	133
4897072	1022.8095996874985	1607.9417553367591	2	2	8	Tmem183a	133
4897073	942.5290558303133	1139.93431742975	2	2	8	Tmem183a	133
4897074	1162.8041714332114	1457.929306702725	2	2	8	Tmem183a	133
4897075	1113.796869597591	1358.929678880575	2	2	8	Tmem183a	133
4897076	1058.796670635806	1379.4335624127007	2	2	8	Tmem183a	133
4897077	1023.0576635267712	1576.1909101098818	2	2	8	Tmem183a	133
4897078	1009.8103637416881	1626.1930328900871	2	2	8	Tmem183a	133
4897079	1126.2961625303535	1342.1784791248808	2	2	8	Tmem183a	133
4897080	1023.4859135270932	1655.1328669275906	2	2	8	Prkag2	133
4897081	975.1007840441152	1136.1072888126	2	2	8	Glud1	133
4897082	975.3882747653447	1620.6159438869802	2	2	8	Glud1	133
4897083	1090.869261075826	1348.1021215955266	2	2	8	Glud1	133
4897084	1108.856546435932	1179.8477168359148	2	2	8	Glud1	133
4897085	1109.8777268303616	1453.1025314805086	2	2	8	Glud1	133
4897086	1111.863036493468	1263.0989769282703	2	2	8	Glud1	133
4897087	1029.8736270374498	1418.8581100601805	2	2	8	Glud1	133
4897088	1048.8828666514719	1533.8586990135445	2	2	8	Glud1	133
4897089	1018.6329171111295	1541.361191509834	2	2	8	Glud1	133
4897090	1067.138721900952	1605.1085606973445	2	2	8	Glud1	133
4897091	1015.1136647925882	1335.6228996749442	2	2	8	Glud1	133
4897092	1011.3923119156075	1664.61394955332	2	2	8	Glud1	133
4897093	968.8615459156106	1276.8602878320305	2	2	8	Glud1	133
4897094	1023.8940268728184	1683.863319687985	2	2	8	Glud1	133
4897095	1006.8799197986436	1505.3614393714404	2	2	8	Glud1	133
4897096	996.8899836345493	1637.8645853940438	2	2	8	Glud1	133
4897097	1030.1411996304323	1645.8621616091611	2	2	8	Glud1	133
4897098	1093.631966504594	1511.8548588190188	2	2	8	Glud1	133
4897099	1110.117542244633	1321.6001560199934	2	2	8	Glud1	133
4897100	1082.8787338971135	1472.3549635314812	2	2	8	Glud1	133
4897101	1056.8686935056728	1348.854767160895	2	2	8	Glud1	133
4897102	1027.887641944792	1600.3615154935558	2	2	8	Glud1	133
4897103	1037.2615150702825	1538.8387077932584	2	2	8	Glud1	133
4897104	1073.8696741771023	1357.6036103608778	2	2	8	Glud1	133
4897105	1035.6234214709598	1414.85761024074	2	2	8	Glud1	133
4897106	1046.7721786396687	1195.3730950683037	2	2	8	Gak	133
4897107	1041.2797575447678	1418.0112343364997	2	2	8	Gak	133
4897108	1053.2918823846428	1564.0118792715332	2	2	8	Gak	133
4897109	1010.4511494048598	1332.0440487951346	2	2	8	Gak	133
4897110	977.7650257740686	1247.2645443392096	2	2	8	Gak	133
4897111	901.505544985092	1142.0196474719737	2	2	8	Gak	133
4897112	1067.2979920501946	1636.7615334172	2	2	8	Gak	133
4897113	1128.7845089194616	1464.0045527251104	2	2	8	Gak	133
4897114	1026.769031399007	1289.5109896618749	2	2	8	Gak	133
4897115	1120.533446890582	1452.2551184818867	2	2	8	Gak	133
4897116	977.1737223066727	1174.3836848505819	2	2	8	Tanc1	133
4897117	1071.4480179046225	1531.3754493865065	2	2	8	Tanc1	133
4897118	962.6785501048292	1243.134362776968	2	2	8	Tanc1	133
4897119	913.0727491441562	1136.9555460479562	2	2	8	Tanc1	133
4897120	1025.4228723045312	1165.3803809848534	2	2	8	Tanc1	133
4897121	1048.3574691967965	1517.2364580764554	2	2	8	Ecsit	133
4897122	996.5894581602861	1318.4888652056181	2	2	8	Ecsit	133
4897123	997.11780071273	1641.2422913909636	2	2	8	Ecsit	133
4897124	1058.0992001535524	1421.9845730019074	2	2	8	Ecsit	133
4897125	989.3542877877987	1488.2413239888438	2	2	8	Ecsit	133
4897126	916.8400415159747	1169.7835022085435	2	2	8	Extl3	133
4897127	1061.622140205011	1628.2699122131166	2	2	8	Extl3	133
4897128	1073.0153295078023	1432.4610789019316	2	2	8	Extl3	133
4897129	1068.3512907204884	1340.021401929068	2	2	8	Extl3	133
4897130	1015.5903560787594	1183.5262836079796	2	2	8	Extl3	133
4897131	1148.850953479561	1343.015564218831	2	2	8	Extl3	133
4897132	959.0925337577872	1208.2801938893836	2	2	8	Extl3	133
4897133	1011.6052038459338	1388.7751679695473	2	2	8	Extl3	133
4897134	1104.104145679449	1383.0185280163707	2	2	8	Extl3	133
4897135	1106.1058646488389	1407.0182189241366	2	2	8	Extl3	133
4897136	957.7578788692871	1267.0107895932763	2	2	8	Mbtps1	133
4897137	1016.0295710190036	1532.5102247764237	2	2	8	Mbtps1	133
4897138	1143.2763018192975	1466.2492559429206	2	2	8	Mbtps1	133
4897139	1089.2562611985138	1220.9997802010773	2	2	8	Mbtps1	133
4897140	959.496577880376	1122.2584562335262	2	2	8	Mbtps1	133
4897141	1050.7712538141577	1419.7557896160724	2	2	8	Mbtps1	133
4897142	1023.4990798730316	1142.0037406726178	2	2	8	Mbtps1	133
4897143	1103.0305201995288	1528.0033423980378	2	2	8	Mbtps1	133
4897144	1066.5108374549925	1283.7525130695756	2	2	8	Mbtps1	133
4897145	1093.058422389218	1401.822636089263	2	2	8	Spry2	133
4897146	1032.563953983905	1479.8277831071557	2	2	8	Spry2	133
4897147	1027.045311429088	1235.576515457474	2	2	8	Spry2	133
4897148	1017.5422163572939	1195.826981672485	2	2	8	Spry2	133
4897149	1142.044283737091	1211.8176026523854	2	2	8	Spry2	133
4897150	1124.1830617320186	1381.4272718871168	2	2	8	Spry2	133
4897151	1088.8184687798605	1534.0738596960737	2	2	8	Spry2	133
4897152	1016.2153491786509	1393.0845168246403	2	2	8	Spry2	133
4897153	1091.8057028553312	1366.3225048117577	2	2	8	Spry2	133
4897154	1177.6616675172866	1574.7139820220154	2	2	8	Mrpl10	133
4897155	1075.398815521428	1420.7177525996165	2	2	8	Mrpl10	133
4897156	1261.6544606167422	1444.4553765641276	2	2	8	Mrpl10	133
4897157	962.8859250087755	1269.2222818014382	2	2	8	Mrpl10	133
4897158	952.6541255575489	1535.4787074809374	2	2	8	Mrpl10	133
4897159	1091.6435797601061	1339.9648936670808	2	2	8	Mrpl10	133
4897160	1100.6536144974625	1482.2173283801078	2	2	8	Mrpl10	133
4897161	1145.406514936834	1510.21483613511	2	2	8	Mrpl10	133
4897162	1089.6446611499916	1356.2153855581232	2	2	8	Mrpl10	133
4897163	1081.4792427829386	1235.2329440369615	2	2	8	Ccnd1	133
4897164	1039.512213201582	1666.7387583444145	2	2	8	Ccnd1	133
4897165	1010.127646625882	1525.8007526769215	2	2	8	Ccnd1	133
4897166	1079.4957898692119	1449.9843860664678	2	2	8	Ccnd1	133
4897167	1033.2656376918394	1711.7395093104305	2	2	8	Ccnd1	133
4897168	1151.977850667658	1211.4773961566204	2	2	8	Ccnd1	133
4897169	940.4708531543707	1136.7432083942076	2	2	8	Ccnd1	133
4897170	1131.5075306305419	1598.7312723586788	2	2	8	Ccnd1	133
4897171	1235.0024570740784	1524.722857053979	2	2	8	Ccnd1	133
4897172	1000.5088250662263	1625.7415142754162	2	2	8	Ccnd1	133
4897173	1070.735159954945	1312.734245128848	2	2	8	Ccnd1	133
4897174	1001.2448274617773	1443.7403589231265	2	2	8	Ccnd1	133
4897175	1127.7468659844378	1460.4807429464126	2	2	8	Ccnd1	133
4897176	1139.4878679221042	1342.4791243676252	2	2	8	Ccnd1	133
4897177	1102.502992079587	1542.2331635713344	2	2	8	Ccnd1	133
4897178	1079.1564621678313	1159.7554512914783	2	2	8	Ccnd1	133
4897179	1021.7543354196406	1565.7395283291435	2	2	8	Ccnd1	133
4897180	957.2233021220463	1167.4921026672162	2	2	8	Ccnd1	133
4897181	1125.4748476124614	1174.4791966501398	2	2	8	Ccnd1	133
4897182	1043.4962314544964	1458.7372069534536	2	2	8	Ccnd1	133
4897183	1154.2242693125027	1164.7269279222787	2	2	8	Ccnd1	133
4897184	1065.2565537578353	1590.9863265993852	2	2	8	Ccnd1	133
4897185	1012.2425599969968	1413.489356697159	2	2	8	Ccnd1	133
4897186	988.503597650604	1558.742037099614	2	2	8	Ccnd1	133
4897187	1087.4971003849043	1466.483870341899	2	2	8	Ccnd1	133
4897188	1057.2383196651363	1354.985526701495	2	2	8	Ccnd1	133
4897189	1013.4714279947835	1138.737602247415	2	2	8	Ccnd1	133
4897190	1010.513051432532	1679.991069444099	2	2	8	Ccnd1	133
4897191	1015.4962746807229	1461.4893770977942	2	2	8	Ccnd1	133
4897192	1106.7452248299567	1440.732240204078	2	2	8	Ccnd1	133
4897193	896.7206533418843	1137.7465881914775	2	2	8	Ccnd1	133
4897194	1150.230170570368	1241.7276960908407	2	2	8	Ccnd1	133
4897195	968.5002259437333	1516.493322595697	2	2	8	Ccnd1	133
4897196	1030.4996732255509	1504.4884799315714	2	2	8	Ccnd1	133
4897197	996.9970124864809	1472.4908579273597	2	2	8	Ccnd1	133
4897198	958.4931842367896	1210.7667468677053	2	2	8	Ccnd1	133
4897199	1160.7490873987633	1486.7283599125699	2	2	8	Ccnd1	133
4897200	1070.4971623850079	1468.7351890833395	2	2	8	Ccnd1	133
4897201	1146.7265010628892	1194.2276919019816	2	2	8	Ccnd1	133
4897202	1053.5800987334326	1483.7402466572003	2	2	8	Ccnd1	133
4897203	1062.5026549761883	1540.7362351591141	2	2	8	Ccnd1	133
4897204	1140.9839968739204	1291.978726447067	2	2	8	Ccnd1	133
4897205	1109.5774316457682	1449.735153259122	2	2	8	Ccnd1	133
4897206	1132.8904437345402	1216.0651647559982	2	2	8	Ccnd1	133
4897207	1108.7433899803652	1416.7319428123526	2	2	8	Ccnd1	133
4897208	1134.4765375962784	1195.728632052614	2	2	8	Ccnd1	133
4897209	1051.74489280824	1440.7364739936609	2	2	8	Ccnd1	133
4897210	1094.246569703427	1458.9833058395068	2	2	8	Ccnd1	133
4897211	1010.2539682240575	1568.7445114453692	2	2	8	Ccnd1	133
4897212	1132.99620514237	1451.480293123574	2	2	8	Ccnd1	133
4897213	977.5011262061989	1527.492695809769	2	2	8	Ccnd1	133
4897214	1014.252037573947	1536.4899226762213	2	2	8	Ccnd1	133
4897215	997.4950128078872	1446.490672521229	2	2	8	Ccnd1	133
4897216	1078.0894159356699	1405.8198908569275	2	2	8	Mylip	133
4897217	1079.0863809783527	1358.8198992001428	2	2	8	Mylip	133
4897218	1076.9004792440135	1388.8448649572101	2	2	8	Flrt1	133
4897219	1190.555967722353	1140.8392647275487	2	2	8	Flrt1	133
4897220	1058.6460886369523	1402.8953431933478	2	2	8	Anks3	133
4897221	1015.1592468333678	1646.1492004792985	2	2	8	Anks3	133
4897222	1086.3982345824343	1438.6440214647198	2	2	8	Anks3	133
4897223	1085.3714918763453	1272.2396238888803	2	2	8	Pxdn	133
4897224	1049.8618403977298	1137.7434616881553	2	2	8	Pxdn	133
4897225	967.121873446755	1262.9984813882886	2	2	8	Pxdn	133
4897226	939.6107430387037	1109.751876381749	2	2	8	Pxdn	133
4897227	983.8648438771036	1170.2480621059808	2	2	8	Pxdn	133
4897228	1072.3642759594463	1173.2414598377795	2	2	8	Pxdn	133
4897229	1121.3692436674883	1245.9871970642196	2	2	8	Pxdn	133
4897230	1016.8637973403133	1159.9957031895983	2	2	8	Pxdn	133
4897231	950.1152052168501	1171.0005611962179	2	2	8	Pxdn	133
4897232	1053.3661851265508	1196.7426829417166	2	2	8	Pxdn	133
4897233	1087.6031416067108	1242.319527872428	2	2	8	Pxdn	133
4897234	1106.3727305382224	1291.487883791915	2	2	8	Pxdn	133
4897235	1103.3663284327113	1204.738883675759	2	2	8	Pxdn	133
4897236	987.8713286138493	1476.1509097748967	2	2	8	Mettl16	133
4897237	946.5956274523531	1116.901702976411	2	2	8	Mettl16	133
4897238	1164.6325623398984	1619.8892604020555	2	2	8	Mettl16	133
4897239	1127.6131430555424	1348.8902646257134	2	2	8	Mettl16	133
4897240	1001.8855483604478	1675.6511103678267	2	2	8	Mettl16	133
4897241	1074.1208201351028	1461.6447145900822	2	2	8	Mettl16	133
4897242	1087.6053514016403	1242.1424564836177	2	2	8	Mettl16	133
4897243	1086.612615047861	1344.893145331503	2	2	8	Mettl16	133
4897244	1068.6152705333673	1383.894653211058	2	2	8	Mettl16	133
4897245	1034.2225387743333	1420.4969031469407	2	2	8	Mettl16	133
4897246	1098.1140317277047	1363.8924410140337	2	2	8	Mettl16	133
4897247	1099.0396698303655	1219.7023040520296	2	2	8	Acbd3	133
4897248	1045.054906119578	1588.470278899964	2	2	8	Acbd3	133
4897249	917.0294365765078	1164.4586415964054	2	2	8	Acbd3	133
4897250	987.2985940298391	1506.4695858510972	2	2	8	Acbd3	133
4897251	970.7864250266739	1264.7102576690886	2	2	8	Acbd3	133
4897252	1082.0457453629083	1362.959117903848	2	2	8	Acbd3	133
4897253	960.5286760762172	1110.20427045717	2	2	8	Acbd3	133
4897254	1145.5534143157595	1468.71049520433	2	2	8	Acbd3	133
4897255	1084.3053714413945	1563.7173658490644	2	2	8	Acbd3	133
4897256	1052.3078385497429	1643.9722296858827	2	2	8	Acbd3	133
4897257	1004.2828359902377	1159.454283597239	2	2	8	Acbd3	133
4897258	1006.0507890149801	1535.969921453775	2	2	8	Acbd3	133
4897259	1113.3387254587096	1190.6997664793028	2	2	8	Acbd3	133
4897260	977.6490584125836	1457.0370522331714	2	2	8	Tsc22d2	133
4897261	1046.6341304029716	1160.032406193516	2	2	8	Tsc22d2	133
4897262	1149.299369758629	1334.7050160465353	2	2	8	Tsc22d2	133
4897263	990.3984977035501	1445.0363471285013	2	2	8	Tsc22d2	133
4897264	1029.4817366011005	1303.6098328811038	2	2	8	Tmem248	133
4897265	1059.7195691307552	1134.358156030152	2	2	8	Tmem248	133
4897266	1056.4821750250044	1310.8578796642582	2	2	8	Tmem248	133
4897267	950.9902450184355	1510.610179306351	2	2	8	Phc1	133
4897268	1138.1073695671546	1358.8699095509278	2	2	8	Phc1	133
4897269	1143.6246741581099	1597.1212054661858	2	2	8	Phc1	133
4897270	1018.7593492078271	1491.9725357090872	2	2	8	Phc1	133
4897271	994.7756038593488	1279.2449710487167	2	2	8	Nek1	133
4897272	1056.0050307193117	1463.7994035077618	2	2	8	Nek1	133
4897273	1035.3097647265297	1483.5532155040626	2	2	8	Nek1	133
4897274	1096.7396332210672	1549.7300519756768	2	2	8	Noc4l	133
4897275	1101.4933386120551	1592.7295425077086	2	2	8	Noc4l	133
4897276	1131.7410189565276	1566.9769895768825	2	2	8	Noc4l	133
4897277	1096.975359642164	1488.9625151926211	2	2	8	Ppfia1	133
4897278	1038.7067406574579	1248.7194115929892	2	2	8	Ppfia1	133
4897279	1100.21833028107	1401.2130795151315	2	2	8	Ppfia1	133
4897280	1006.4850128330858	1599.7186868101476	2	2	8	Ppfia1	133
4897281	1062.978790865121	1528.214863701803	2	2	8	Ppfia1	133
4897282	1169.2214407229535	1448.4571346521398	2	2	8	Ppfia1	133
4897283	1014.4764457140224	1492.9690381558503	2	2	8	Ppfia1	133
4897284	978.8096332519447	1118.9389627689277	2	2	8	Pdcd7	133
4897285	1124.4118556192202	1382.0490333382709	2	2	8	Inpp5b	133
4897286	1060.167860692219	1488.052136955545	2	2	8	Inpp5b	133
4897287	1008.6748035541289	1612.054490304331	2	2	8	Inpp5b	133
4897288	1066.6592937822716	1331.0523777834862	2	2	8	Inpp5b	133
4897289	1153.4958258278264	1175.5935800340626	2	2	8	Ppp1r15b	133
4897290	1040.5071410582877	1360.353881386991	2	2	8	Ppp1r15b	133
4897291	1112.253203840075	1289.847967087778	2	2	8	Ppp1r15b	133
4897292	1142.7602713195133	1385.8471274462909	2	2	8	Ppp1r15b	133
4897293	1028.7591345139122	1391.3551114282932	2	2	8	Ppp1r15b	133
4897294	1028.7416678157242	1139.6017593385654	2	2	8	Ppp1r15b	133
4897295	994.503994833062	1323.8565877774276	2	2	8	Ppp1r15b	133
4897296	986.7567220523748	1364.6076689051572	2	2	8	Ppp1r15b	133
4897297	1064.503816355469	1307.8515173171072	2	2	8	Ppp1r15b	133
4897298	1127.1168894976333	1335.1307109202874	2	2	8	Ppp1r15b	133
4897299	1103.7448483275061	1171.0969758414365	2	2	8	Ppp1r15b	133
4897300	1105.2666577507216	1485.1010526243385	2	2	8	Ppp1r15b	133
4897301	1021.5034676882485	1311.1045451825755	2	2	8	Ppp1r15b	133
4897302	1039.0034767101558	1307.853285756061	2	2	8	Ppp1r15b	133
4897303	1107.7524141570457	1279.348138534225	2	2	8	Ppp1r15b	133
4897304	1046.408253805169	1494.9850308338332	2	2	8	Gna13	133
4897305	989.8879555519608	1206.4899398935247	2	2	8	Gna13	133
4897306	1159.8860215670243	1186.7279452187208	2	2	8	Gna13	133
4897307	1143.8972259570492	1343.9785905007186	2	2	8	Gna13	133
4897308	1065.6554734297254	1600.9759301842287	2	2	8	Gna13	133
4897309	1059.9167865905486	1615.9836929930357	2	2	8	Gna13	133
4897310	1130.1399654693114	1240.9798878366503	2	2	8	Gna13	133
4897311	954.6220979581162	1200.217618536722	2	2	8	Prps2	133
4897312	1111.1388484860274	1384.7046070085948	2	2	8	Prps2	133
4897313	952.6158445536101	1128.967542985738	2	2	8	Prps2	133
4897314	1121.8941533589496	1444.7038865873124	2	2	8	Prps2	133
4897315	937.1184335563206	1159.2190096929337	2	2	8	Prps2	133
4897316	1026.8872284124739	1125.287641221578	2	2	8	Atg2a	133
4897317	965.9672476886454	1579.1651493884838	2	2	8	Atg2a	133
4897318	1057.9648140981167	1438.4033600040736	2	2	8	Atg2a	133
4897319	988.0277456335821	1485.5203643678112	2	2	8	Asb6	133
4897320	1068.4934734664423	1360.180745885108	2	2	8	Asb6	133
4897321	1149.8369076725382	1405.3663216767159	2	2	8	Pelp1	133
4897322	1006.3202702431237	1172.1272305147418	2	2	8	Pelp1	133
4897323	961.8499987733927	1580.3796113270068	2	2	8	Pelp1	133
4897324	1135.7829779814758	1483.7689436935643	2	2	8	Pelp1	133
4897325	1085.8386161881585	1427.1209227366942	2	2	8	Pelp1	133
4897326	945.820090754181	1168.131620658732	2	2	8	Pelp1	133
4897327	1037.356999045803	1678.8739511620442	2	2	8	Pelp1	133
4897328	952.0737919286096	1219.1310767683415	2	2	8	Pelp1	133
4897329	1059.5825006130337	1342.1230013568766	2	2	8	Pelp1	133
4897330	1020.837223799309	1406.1256867333443	2	2	8	Pelp1	133
4897331	1104.340036269727	1447.1195542088014	2	2	8	Pelp1	133
4897332	1059.847308682231	1545.872558674182	2	2	8	Pelp1	133
4897333	1060.5891806937389	1434.122740650457	2	2	8	Pelp1	133
4897334	986.0899919444956	1443.128149366536	2	2	8	Pelp1	133
4897335	1030.0851741109216	1378.1250700689498	2	2	8	Pelp1	133
4897336	1067.8459161647102	1527.122025680034	2	2	8	Pelp1	133
4897337	1005.3068070459592	1288.6261743324949	2	2	8	Igf2r	133
4897338	1109.8030709145778	1251.368063258602	2	2	8	Igf2r	133
4897339	1099.7993731982067	1204.3692018653908	2	2	8	Igf2r	133
4897340	977.7975202230165	1170.3792296159486	2	2	8	Igf2r	133
4897341	1041.0521358818417	1233.623701315686	2	2	8	Igf2r	133
4897342	1089.296721765299	1170.370280374676	2	2	8	Igf2r	133
4897343	1024.0489694924136	1192.6253583404175	2	2	8	Igf2r	133
4897344	946.7788594617577	1240.728781868749	2	2	8	Igf2r	133
4897345	988.0515713329087	1221.8780332444846	2	2	8	Igf2r	133
4897346	1109.5565570724839	1294.8677679088958	2	2	8	Igf2r	133
4897347	1049.5492492668636	1198.3732695396893	2	2	8	Igf2r	133
4897348	960.0458789086599	1148.380803788761	2	2	8	Igf2r	133
4897349	1041.8560018866478	1141.0051713045507	2	2	8	Prkaa1	133
4897350	1132.391715783383	1587.003676831704	2	2	8	Prkaa1	133
4897351	987.8682892627484	1308.0114349132657	2	2	8	Prkaa1	133
4897352	1081.274139199854	1384.3394483537352	2	2	8	Prkaa1	133
4897353	1010.7361100241088	1638.6674607537523	2	2	8	Prkaa1	133
4897354	1018.6104466207826	1202.0077298088277	2	2	8	Prkaa1	133
4897355	1130.6298192472066	1321.7428823538894	2	2	8	Prkaa1	133
4897356	1113.9395586099672	1362.3366570143783	2	2	8	Prkaa1	133
4897357	920.4592059006003	1140.2111058860166	2	2	8	Zfhx4	133
4897358	1079.6984372138188	1603.5552618800307	2	2	8	Zfhx4	133
4897359	1121.9182545356168	1256.0511722712397	2	2	8	Zfhx4	133
4897360	1136.9296709699947	1387.0500214625208	2	2	8	Zfhx4	133
4897361	1043.1636827245702	1204.557976476121	2	2	8	Zfhx4	133
4897362	889.6569600889259	1129.321244533346	2	2	8	Zfhx4	133
4897363	1082.1494646468832	1411.8629775039174	2	2	8	Zfhx4	133
4897364	1079.4140343931135	1208.0548234021394	2	2	8	Zfhx4	133
4897365	1111.9315421448284	1408.8022179472591	2	2	8	Zfhx4	133
4897366	1060.4471641070882	1589.0569256910017	2	2	8	Zfhx4	133
4897367	1155.481513228765	1398.856559705727	2	2	8	Zfhx4	133
4897368	1109.2763426432894	1475.0307340813392	2	2	8	Wwp2	133
4897369	1156.299222277152	1193.1662748792917	2	2	8	Wwp2	133
4897370	1043.5301752176779	1582.0361255705243	2	2	8	Wwp2	133
4897371	1176.556694680119	1167.6279850383144	2	2	8	Narfl	133
4897372	1129.0662856401989	1311.8800427745036	2	2	8	Narfl	133
4897373	1132.3151685864973	1294.8799516246788	2	2	8	Narfl	133
4897374	1069.787570285381	1513.630590683483	2	2	8	Ippk	133
4897375	1087.8535736396805	1177.9246230460521	2	2	8	Mier2	133
4897376	1007.3484773714563	1115.178288382636	2	2	8	Mier2	133
4897377	1187.35471170226	1167.9185484991704	2	2	8	Mier2	133
4897378	1044.1744084421805	1189.3964670512623	2	2	8	Creg1	133
4897379	1096.7661026227136	1420.4829380680644	2	2	8	Nup107	133
4897380	1116.7536257310494	1205.2296881381553	2	2	8	Nup107	133
4897381	1010.2684498712758	1474.9885426513515	2	2	8	Nup107	133
4897382	1062.7750409514435	1577.986443198732	2	2	8	Nup107	133
4897383	962.255618693899	1264.7393476497473	2	2	8	Nup107	133
4897384	1006.7663333831927	1439.2384137331235	2	2	8	Nup107	133
4897385	956.5177457856857	1471.4916802146033	2	2	8	Nup107	133
4897386	970.1693517106016	1583.7974364347263	2	2	8	Dnm2	133
4897387	986.3941754255626	1121.2913935819388	2	2	8	Dnm2	133
4897388	1030.9042945001715	1296.7909180974737	2	2	8	Dnm2	133
4897389	1090.6524996837954	1252.0371404500138	2	2	8	Dnm2	133
4897390	1055.647443126692	1166.788109847721	2	2	8	Dnm2	133
4897391	1143.4020375617777	1232.784027331007	2	2	8	Dnm2	133
4897392	1099.6622758802114	1428.53861148438	2	2	8	Dnm2	133
4897393	1169.3979412344968	1152.7817115346843	2	2	8	Dnm2	133
4897394	962.8962535334517	1164.043168871404	2	2	8	Dnm2	133
4897395	1057.4007514125092	1226.7886751966216	2	2	8	Dnm2	133
4897396	1067.288495935606	1235.8402714141437	2	2	8	Zfp654	133
4897397	1118.9658654986893	1516.9217154330192	2	2	8	Nacc1	133
4897398	1013.2194759883142	1689.932687718394	2	2	8	Nacc1	133
4897399	985.9646509209024	1602.1806672737598	2	2	8	Nacc1	133
4897400	953.9623406437312	1575.9310653004322	2	2	8	Nacc1	133
4897401	1009.2033742907151	1323.169350423339	2	2	8	Nacc1	133
4897402	1037.7196420270889	1672.6810078319686	2	2	8	Nacc1	133
4897403	1051.960416664044	1448.6721158363348	2	2	8	Nacc1	133
4897404	1057.9083013702532	1523.9839512495212	2	2	8	Nacc1	133
4897405	1106.5558491628042	1196.9795538135188	2	2	8	Nacc1	133
4897406	1129.2127159658303	1435.9182711177527	2	2	8	Nacc1	133
4897407	1058.4558407931581	1338.1677662912557	2	2	8	Nacc1	133
4897408	1081.919148273568	1481.5627904790647	2	2	8	Nacc1	133
4897409	960.9609027742739	1537.1793550947414	2	2	8	Nacc1	133
4897410	1015.4662956795872	1614.9298250709355	2	2	8	Nacc1	133
4897411	1089.4640277973135	1499.9223641402514	2	2	8	Nacc1	133
4897412	1007.9636371568437	1560.1781608915126	2	2	8	Nacc1	133
4897413	1085.6693733273344	1516.0057304857037	2	2	8	Poc5	133
4897414	909.1409867566741	1121.2690823320822	2	2	8	Poc5	133
4897415	996.6218968807358	1205.9492929385794	2	2	8	Pik3r3	133
4897416	1092.6422648996613	1491.4424924319362	2	2	8	Pik3r3	133
4897417	1004.3087308025206	1346.7188262370075	2	2	8	Vkorc1l1	133
4897418	1139.308637341678	1209.4580530920514	2	2	8	Vkorc1l1	133
4897419	1033.870382166024	1381.8920399867523	2	2	8	Dnajc16	133
4897420	1042.423604303588	1686.1400792248924	2	2	8	Toe1	133
4897421	944.3894688917093	1233.146833311887	2	2	8	Toe1	133
4897422	1182.3834160126598	1148.3788562842196	2	2	8	Toe1	133
4897423	970.4073805370685	1471.395199905878	2	2	8	Toe1	133
4897424	1035.1149863054654	1341.9450907595262	2	2	8	Toe1	133
4897425	1110.7229078952946	1213.7816819104735	2	2	8	Toe1	133
4897426	1052.7940679444682	1635.9739171203812	2	2	8	Toe1	133
4897427	1151.7678307414185	1180.268609480475	2	2	8	Toe1	133
4897428	1007.4206091730424	1646.8926519984045	2	2	8	Toe1	133
4897429	930.2930367341141	1132.457072085564	2	2	8	Itgb3bp	133
4897430	1120.9589497573093	1389.2503555047476	2	2	8	Stk24	133
4897431	1001.9750963910271	1599.5087561644455	2	2	8	Stk24	133
4897432	1076.722754822873	1571.0031878348068	2	2	8	Stk24	133
4897433	1111.7164873186898	1489.0007801868855	2	2	8	Stk24	133
4897434	1141.9493247698279	1261.999144856747	2	2	8	Stk24	133
4897435	1057.9655522784226	1474.7548654143473	2	2	8	Stk24	133
4897436	1099.9559835290413	1349.2520546710052	2	2	8	Stk24	133
4897437	1116.7033462449865	1314.750887105155	2	2	8	Stk24	133
4897438	1144.959927464419	1402.998529997401	2	2	8	Stk24	133
4897439	1137.9479218415254	1243.4994898868895	2	2	8	Stk24	133
4897440	1021.9625546921023	1551.1528200142648	2	2	8	Lpar1	133
4897441	1033.6955610375198	1300.8979694823759	2	2	8	Lpar1	133
4897442	924.9791622432975	1182.1544139887255	2	2	8	Lpar1	133
4897443	949.6839056030656	1151.1513374586573	2	2	8	Lpar1	133
4897444	1019.690602357381	1232.1478331004244	2	2	8	Lpar1	133
4897445	991.6782396470576	1629.8232569409531	2	2	8	Lpar1	133
4897446	1019.9456304309638	1305.3989929930508	2	2	8	Lpar1	133
4897447	1084.2040967241253	1323.8716866827835	2	2	8	Smpd2	133
4897448	1004.6917719836492	1130.1220850991183	2	2	8	Smpd2	133
4897449	1156.6989142765433	1202.865195892313	2	2	8	Smpd2	133
4897450	1036.2054433622677	1366.1252015771543	2	2	8	Smpd2	133
4897451	966.6924091868206	1155.8747172857932	2	2	8	Smpd2	133
4897452	1032.1832425230148	1449.356549382762	2	2	8	Pfkfb3	133
4897453	1093.8718314630803	1213.3109715112728	2	2	8	Cln5	133
4897454	1117.636207238097	1409.31010166348	2	2	8	Cln5	133
4897455	1108.7232559752447	1314.5355736971835	2	2	8	Usb1	133
4897456	1185.2405755207806	1623.034418395758	2	2	8	Usb1	133
4897457	1094.7295122979224	1433.5374703376954	2	2	8	Usb1	133
4897458	1113.226456423191	1373.0358802652636	2	2	8	Usb1	133
4897459	1070.9740802227282	1336.2878103719984	2	2	8	Usb1	133
4897460	1011.6044132114333	1165.1133077504003	2	2	8	Zfp516	133
4897461	1082.6469820585646	1434.380305536695	2	2	8	Zfp516	133
4897462	930.6359911447652	1111.0021114913345	2	2	8	Zfp516	133
4897463	1072.933712885018	1135.8171060360519	2	2	8	Them6	133
4897464	1148.952516478451	1372.0634811874	2	2	8	Them6	133
4897465	1074.745552624178	1415.3402956489685	2	2	8	Irf9	133
4897466	1103.7308199730387	1197.339902205032	2	2	8	Irf9	133
4897467	1112.7631754536958	1362.4510677012267	2	2	8	Irf9	133
4897468	1145.5698321661384	1283.8503920121987	2	2	8	Tango6	133
4897469	1059.7668607252356	1584.8024110811332	2	2	8	Tango6	133
4897470	1132.4871354115776	1188.0440080036258	2	2	8	Tango6	133
4897471	1065.6950076838637	1248.2787175800622	2	2	8	Gab1	133
4897472	1013.9619493533803	1523.2830578637077	2	2	8	Gab1	133
4897473	1140.4213529947253	1409.1261002605788	2	2	8	Calml3	133
4897474	1161.1725276369016	1183.8019984092314	2	2	8	Dclre1b	133
4897475	1064.2025780011445	1635.5831587855635	2	2	8	Fam20a	133
4897476	1082.9341436602383	1380.6889699378933	2	2	8	Fam20a	133
4897477	1112.3829971778173	1393.2313350201728	2	2	8	Fhad1	133
4897478	1087.4944349637897	1166.8321018709837	2	2	8	Slco2b1	133
4897479	996.4965557316511	1449.9596296676377	2	2	8	Lgi4	133
4897480	1111.240923351889	1234.9467898027788	2	2	8	Lgi4	133
4897481	1078.75118362848	1500.0280901762467	2	2	8	Ldoc1	133
4897482	1160.2342372543337	1626.0900633741662	2	2	8	Casp7	133
4897483	1047.6248654925798	1233.7566431158743	2	2	8	Dusp16	133
4897484	1105.6915647060741	1117.3951802149213	2	2	8	Ifrd2	133
4897485	1115.714234611874	1451.3927604175533	2	2	8	Ifrd2	133
4897486	1035.9580263094272	1354.1486888934644	2	2	8	Ifrd2	133
4897487	912.9769181952253	1121.6723450833165	2	2	8	Clspn	133
4897488	1045.9931124950926	1302.911690832705	2	2	8	Clspn	133
4897489	1142.754392542853	1428.9039046868534	2	2	8	Clspn	133
4897490	992.9911552335464	1282.9161683393572	2	2	8	Clspn	133
4897491	1049.0118764946747	1520.4123974531492	2	2	8	Clspn	133
4897492	1138.992353616085	1289.1536205279754	2	2	8	Clspn	133
4897493	1059.235935818699	1218.9101793686905	2	2	8	Clspn	133
4897494	976.9914126770368	1286.6675693850304	2	2	8	Clspn	133
4897495	958.7329356443256	1246.0387167232054	2	2	8	Ltbp1	133
4897496	1114.4868216842547	1286.02833134274	2	2	8	Ltbp1	133
4897497	1064.74933233254	1146.7071819556477	2	2	8	Ltbp1	133
4897498	1081.2367483881142	1288.2806156185845	2	2	8	Ltbp1	133
4897499	1062.24455270859	1404.282796572023	2	2	8	Ltbp1	133
4897500	949.9796072595307	1198.788969261956	2	2	8	Ltbp1	133
4897501	1128.1882976655068	1316.8025548951075	2	2	8	Itpripl2	133
4897502	1058.547079067218	1139.8523259056935	2	2	8	Itpripl2	133
4897503	981.8254156989076	1607.8664086256872	2	2	8	Itpripl2	133
4897504	1095.057928608885	1298.8531119047498	2	2	8	Itpripl2	133
4897505	1099.818284196888	1459.6059707251543	2	2	8	Itpripl2	133
4897506	1183.5497251284062	1142.8444151072915	2	2	8	Itpripl2	133
4897507	988.8066269905855	1311.1101362741397	2	2	8	Itpripl2	133
4897508	1072.5145429570152	1655.9695709589832	2	2	8	Zfp385a	133
4897509	1140.980448187359	1245.9647112428536	2	2	8	Zfp385a	133
4897510	945.7199066946793	1113.9811444895113	2	2	8	Zfp385a	133
4897511	1051.7491739022425	1469.9716514866473	2	2	8	Zfp385a	133
4897512	991.7601424786984	1600.9763568748017	2	2	8	Zfp385a	133
4897513	1018.3014386421496	1130.9037337268767	2	2	8	Zfp385a	133
4897514	971.7475250707282	1448.2283220937645	2	2	8	Zfp385a	133
4897515	1013.2644613247746	1653.7244896399825	2	2	8	Zfp385a	133
4897516	1141.112098421411	1219.722508109579	2	2	8	Lbp	133
4897517	1037.9993174772922	1663.0050946821932	2	2	8	Plcb3	133
4897518	1146.9806474648026	1432.2452402465324	2	2	8	Plcb3	133
4897519	1148.21042749943	1187.2442512277296	2	2	8	Plcb3	133
4897520	1036.243230644784	1589.2549733985768	2	2	8	Plcb3	133
4897521	1140.2184630213762	1284.9952661715593	2	2	8	Plcb3	133
4897522	1034.748476230659	1653.0053377969073	2	2	8	Plcb3	133
4897523	1087.932979995152	1408.5456793997926	2	2	8	Zfp217	133
4897524	1003.1692543894213	1174.2965000391691	2	2	8	Zfp217	133
4897525	1011.6714067150025	1212.2966415168535	2	2	8	Zfp217	133
4897526	1082.094481107744	1384.5483288642513	2	2	8	Lama3	133
4897527	943.1188512613647	1131.8598114207239	2	2	8	Irak4	133
4897528	1167.3716452106612	1179.5937396577763	2	2	8	Irak4	133
4897529	1125.4214079391884	1254.8147491807754	2	2	8	Fanca	133
4897530	990.1978279953547	1625.8265782952399	2	2	8	Fanca	133
4897531	1138.9324969465383	1405.564550162919	2	2	8	Fanca	133
4897532	1113.4420305029485	1537.5670986354858	2	2	8	Fanca	133
4897533	1023.6744641491531	1303.8224556078424	2	2	8	Fanca	133
4897534	1080.1945689307886	1574.8197311225204	2	2	8	Fanca	133
4897535	1053.9615440777948	1664.195084991463	2	2	8	Zbtb7b	133
4897536	1139.4401687447876	1185.1875881910687	2	2	8	Zbtb7b	133
4897537	941.2047371055922	1534.199304318315	2	2	8	Zbtb7b	133
4897538	1066.460867126678	1647.444381330034	2	2	8	Zbtb7b	133
4897539	1059.5526621747615	1375.8997692726666	2	2	8	Emilin1	133
4897540	1017.1613617753628	1129.8706521752754	2	2	8	Emilin1	133
4897541	952.0423969063274	1222.1582890870914	2	2	8	Emilin1	133
4897542	1027.2581941527826	1583.920415198174	2	2	8	Vstm4	133
4897543	1060.3829995136055	1649.2982198557029	2	2	8	Vstm4	133
4897544	1074.6653440071561	1615.931677025459	2	2	8	Ggta1	133
4897545	1104.8945630195112	1235.924275376391	2	2	8	Ggta1	133
4897546	1008.6394097858043	1149.93073541122	2	2	8	Ggta1	133
4897547	1048.6439719950151	1223.6779052166396	2	2	8	Ggta1	133
4897548	1029.7465113143878	1516.9154283282235	2	2	8	Ribc2	133
4897549	1008.3557691977211	1634.0666659819287	2	2	8	Nsl1	133
4897550	1148.8388660454498	1375.809437769403	2	2	8	Nsl1	133
4897551	1103.0236985622487	1221.4512648845403	2	2	8	Clcn1	133
4897552	1097.8689731354946	1452.6621970135402	2	2	8	Bfsp2	133
4897553	1065.668670681195	1600.543812371941	2	2	8	Olfr78	133
4897554	1038.5377275702406	1478.074451914099	2	2	8	Fndc8	133
4897555	1041.7004729627697	1122.2692898727323	2	2	8	Prdm12	133
4897556	1043.7709430990515	1154.9714800940797	2	2	8	Troap	133
4897557	971.3677826097986	1270.8599660506409	2	2	8	Troap	133
4897558	1075.7727075729067	1179.2188063601934	2	2	8	Troap	133
4897559	1029.0007679685204	1624.6437626083814	2	2	8	Tyrp1	133
4897560	963.9843181330494	1147.7897465414312	2	2	8	Tyrp1	133
4897561	983.98465669461	1113.6509782198796	2	2	8	Tyrp1	133
4897562	1005.2734019944692	1592.7856515598837	2	2	8	Tyrp1	133
4897563	1060.2760125800535	1555.1960412881572	2	2	8	Ptgdr	133
4897564	1044.9386034209078	1388.1257696220237	2	2	8	Pramef12	133
4897565	1733.676918565754	1552.7442138420456	2	2	9	1700025g04rik	134
4897566	1563.1379773762226	1432.1281535791957	2	2	9	4933401b06rik	134
4897567	1690.1758072078067	1550.1840605822576	2	2	9	5830417i10rik	134
4897568	1585.672992390846	1508.1865292229686	2	2	9	5830417i10rik	134
4897569	1786.0412071492908	1469.5000446183337	2	2	9	5830417i10rik	134
4897570	1709.6785430959098	1633.1847265287897	2	2	9	5830417i10rik	134
4897571	1625.6241315396662	1571.504830003414	2	2	9	5830417i10rik	134
4897572	1730.955149099127	1647.2176574278276	2	2	9	5830417i10rik	134
4897573	1594.9439826662892	1385.904692593597	2	2	9	9330102e08rik	134
4897574	1595.9269231313833	1446.4494384510888	2	2	9	9430018g01rik	134
4897575	1696.4719517422452	1514.2498070453682	2	2	9	9430018g01rik	134
4897576	1543.2030361792463	1490.264225068081	2	2	9	9430083a17rik	134
4897577	1866.3133297745164	1556.9924780511571	2	2	9	Aanat	134
4897578	1699.9996802350763	1608.4987148814191	2	2	9	Aasdh	134
4897579	1985.8012543494926	1679.4853458493678	2	2	9	Aasdh	134
4897580	1863.9882374862532	1724.6015743488174	2	2	9	Aatf	134
4897581	1903.7360309238647	1589.8488021327894	2	2	9	Aatf	134
4897582	1548.7255166910893	1329.6023344229295	2	2	9	Aatf	134
4897583	1763.7305979093508	1424.599281271249	2	2	9	Aatf	134
4897584	1594.7321433590132	1618.6055832305926	2	2	9	Aatf	134
4897585	1937.4894209166591	1730.350133806398	2	2	9	Aatf	134
4897586	1772.235619052247	1662.602561550833	2	2	9	Aatf	134
4897587	1902.737750525333	1673.6000316747156	2	2	9	Aatf	134
4897588	1795.7320935540179	1474.5993476610909	2	2	9	Aatf	134
4897589	1616.9773720836686	1371.6015402635346	2	2	9	Aatf	134
4897590	1523.7720535284689	1273.9511333361013	2	2	9	Aatf	134
4897591	1703.7322604070134	1547.3523028635022	2	2	9	Aatf	134
4897592	1931.9883269880906	1681.349542211868	2	2	9	Aatf	134
4897593	1901.7402285629769	1794.8518206459587	2	2	9	Aatf	134
4897594	1757.4820873203778	1501.6005210589651	2	2	9	Aatf	134
4897595	1864.485063954408	1570.5993170431389	2	2	9	Aatf	134
4897596	1861.4873708341167	1684.6010345536715	2	2	9	Aatf	134
4897597	1578.091462875391	1351.8585470636438	2	2	9	Aatf	134
4897598	1891.7367660498303	1633.599677540347	2	2	9	Aatf	134
4897599	1768.7334312195092	1558.3511224511979	2	2	9	Aatf	134
4897600	1748.7336149669593	1581.35186884676	2	2	9	Aatf	134
4897601	1673.803983903263	1338.670794184794	2	2	9	Abat	134
4897602	1733.810189360599	1537.1762262760078	2	2	9	Abat	134
4897603	1720.785788041041	1625.9267112494276	2	2	9	Abca16	134
4897604	1517.7494483045123	1297.2093478238505	2	2	9	Abca16	134
4897605	1541.0103075077732	1432.534868147409	2	2	9	Abca17	134
4897606	1740.442329236542	1464.0059416513561	2	2	9	Abca4	134
4897607	1815.2298487818878	1531.6363531833308	2	2	9	Abca4	134
4897608	1596.432366222554	1548.6844322041645	2	2	9	Abca4	134
4897609	1551.515415833271	1411.1602807556028	2	2	9	Abca8a	134
4897610	1708.5992809264844	1384.5891299989564	2	2	9	Abca8a	134
4897611	1561.1773191693808	1390.9385497288133	2	2	9	Abcb5	134
4897612	1900.004344628546	1657.5139038579	2	2	9	Abcc1	134
4897613	1505.7339319482198	1358.5132956783268	2	2	9	Abcc1	134
4897614	1555.7394914205809	1520.5175467205395	2	2	9	Abcc1	134
4897615	1560.7365236504836	1389.5130215822896	2	2	9	Abcc1	134
4897616	1708.7442037084586	1502.2632769796996	2	2	9	Abcc1	134
4897617	1879.0106197677346	1948.7741978670767	2	2	9	Abcc1	134
4897618	1818.280515499735	1587.824622451407	2	2	9	Abcc1	134
4897619	1676.9927018392777	1484.2634223652544	2	2	9	Abcc1	134
4897620	1614.737660736946	1360.760758822507	2	2	9	Abcc1	134
4897621	1582.735062388718	1297.7594210320017	2	2	9	Abcc1	134
4897622	1741.2474347961731	1591.7654935533483	2	2	9	Abcc1	134
4897623	1688.7409392737322	1393.760097157554	2	2	9	Abcc1	134
4897624	1590.2392220607421	1461.0147227832392	2	2	9	Abcc1	134
4897625	1946.2562917562818	1673.763343810341	2	2	9	Abcc1	134
4897626	1495.2645239152255	1253.8283360082426	2	2	9	Abcc1	134
4897627	1597.7377832483637	1389.7621410251313	2	2	9	Abcc1	134
4897628	1604.9892054172165	1439.5136344540585	2	2	9	Abcc1	134
4897629	1536.9887053657974	1513.7677559910776	2	2	9	Abcc1	134
4897630	1548.985431047327	1360.5123182788916	2	2	9	Abcc1	134
4897631	1779.9980316354608	1562.0135598173	2	2	9	Abcc1	134
4897632	1632.4880132000926	1351.2600194717686	2	2	9	Abcc1	134
4897633	1543.2383823522691	1491.7668703997128	2	2	9	Abcc1	134
4897634	1695.9918979880322	1423.7609231590232	2	2	9	Abcc1	134
4897635	1539.9865886191685	1421.514585114807	2	2	9	Abcc1	134
4897636	1748.2767887893024	1506.8252705997593	2	2	9	Abcc1	134
4897637	1633.7391940387745	1398.5115767508826	2	2	9	Abcc1	134
4897638	1564.6533201854152	1437.8291483487722	2	2	9	Abcc1	134
4897639	1708.9919076115311	1406.2600284792113	2	2	9	Abcc1	134
4897640	1556.6076499297305	1540.4983584957001	2	2	9	Abcc1	134
4897641	1681.9919483031024	1481.8278238610922	2	2	9	Abcc1	134
4897642	1589.9891005164363	1456.0145567519767	2	2	9	Abcc1	134
4897643	1656.0561910521776	1370.6754992876397	2	2	9	Abcc4	134
4897644	1715.0262781156289	1617.9273843733042	2	2	9	Abcc4	134
4897645	1766.5609305121116	1485.168445399384	2	2	9	Abcc4	134
4897646	1780.0699236451846	1640.0819136854036	2	2	9	Abcc9	134
4897647	1584.1523097191705	1409.8120288855812	2	2	9	Abhd2	134
4897648	1727.9096012803893	1508.811569718612	2	2	9	Abhd2	134
4897649	1547.8998154082124	1359.5613047489019	2	2	9	Abhd2	134
4897650	1686.1540931680663	1348.8073846625534	2	2	9	Abhd2	134
4897651	1726.8220312304065	1626.492414694937	2	2	9	Abhd2	134
4897652	1676.1587445358218	1541.8140053480877	2	2	9	Abhd2	134
4897653	1590.650806715587	1343.559679617114	2	2	9	Abhd2	134
4897654	1561.151165593129	1395.062138187266	2	2	9	Abhd2	134
4897655	1559.4823683472562	1363.2826137017894	2	2	9	Abhd2	134
4897656	1620.4617074966561	1441.5400635335507	2	2	9	Abhd6	134
4897657	1814.0302521684634	1649.2286322872676	2	2	9	Abhd6	134
4897658	1529.6498013550026	1495.038161802173	2	2	9	Abl1	134
4897659	1584.0175118454313	1589.2635119583465	2	2	9	Abl1	134
4897660	1881.2707722657574	1571.005937428435	2	2	9	Abl1	134
4897661	1594.7640086886217	1442.01141424336	2	2	9	Abl1	134
4897662	1495.2591233423245	1295.012041438448	2	2	9	Abl1	134
4897663	1742.2676509085381	1515.0086772009101	2	2	9	Abl1	134
4897664	1784.0211606597986	1635.759150200404	2	2	9	Abl1	134
4897665	1590.760334787526	1296.0096918336453	2	2	9	Abl1	134
4897666	1629.2669077986216	1542.0118101871692	2	2	9	Abl1	134
4897667	1550.5145076378012	1485.0130461381157	2	2	9	Abl1	134
4897668	1920.7727646270546	1631.255716990681	2	2	9	Abl1	134
4897669	1576.7610623188161	1332.0104859219177	2	2	9	Abl1	134
4897670	1869.5906796465035	1585.029391593446	2	2	9	Abl1	134
4897671	1683.0395098488732	1618.6744170293055	2	2	9	Abl2	134
4897672	1792.0372537847327	1522.1693257495808	2	2	9	Abl2	134
4897673	1644.7819980768315	1424.9235724473615	2	2	9	Abl2	134
4897674	1693.2837638784088	1457.9221864139768	2	2	9	Abl2	134
4897675	1898.2939909634035	1673.167205096559	2	2	9	Abl2	134
4897676	1755.042257960178	1671.1724007137816	2	2	9	Abl2	134
4897677	1717.7863251007325	1520.1720104869655	2	2	9	Abl2	134
4897678	1779.6519097651453	1544.0486148415432	2	2	9	Abl2	134
4897679	1759.29270905645	1682.1723774832842	2	2	9	Abl2	134
4897680	1682.3808638337114	1566.6197657386986	2	2	9	Ablim2	134
4897681	1542.3010862864633	1426.9704165420237	2	2	9	Ablim2	134
4897682	1737.57482842594	1634.6569421189008	2	2	9	Abtb1	134
4897683	1690.9646884520446	1570.5935651585464	2	2	9	Abtb1	134
4897684	1545.17286286296	1473.1850071123424	2	2	9	Acad11	134
4897685	1593.1704391538174	1292.9266428775047	2	2	9	Acad11	134
4897686	1712.8394762609885	1365.8775159608358	2	2	9	Acad11	134
4897687	1656.0017288077493	1305.6068858098897	2	2	9	Acad9	134
4897688	2000.5119029955517	1705.1126447770419	2	2	9	Acad9	134
4897689	1896.5088095553729	1582.360863373688	2	2	9	Acad9	134
4897690	1714.7554450675007	1638.8634001882804	2	2	9	Acad9	134
4897691	1656.0025020769708	1408.8590439943491	2	2	9	Acad9	134
4897692	1869.508230721729	1579.8610135261665	2	2	9	Acad9	134
4897693	1758.7561050084794	1604.1123489058307	2	2	9	Acad9	134
4897694	1880.5087552357204	1619.1117468543428	2	2	9	Acad9	134
4897695	1747.0063337896538	1667.1137504402884	2	2	9	Acad9	134
4897696	1766.7906491885203	1602.1374148450202	2	2	9	Acap2	134
4897697	1549.19137256871	1508.392000629576	2	2	9	Acat1	134
4897698	1837.952280441014	1649.634345820278	2	2	9	Acat1	134
4897699	1957.2032522974941	1610.6292383308905	2	2	9	Acat1	134
4897700	1787.8485914309706	1439.3318446680453	2	2	9	Acat1	134
4897701	1678.1980667479597	1621.6395902942656	2	2	9	Acat1	134
4897702	1877.2004524800743	1577.6314829041655	2	2	9	Acat1	134
4897703	1628.690721451436	1446.6378881872024	2	2	9	Acat1	134
4897704	1924.9525694203035	1609.6303857341743	2	2	9	Acat1	134
4897705	1832.1990349518858	1563.3828245930317	2	2	9	Acat1	134
4897706	1865.9540030101282	1681.63396958684	2	2	9	Acat1	134
4897707	1540.1918907001177	1527.6427200174314	2	2	9	Acat1	134
4897708	1838.200928096488	1612.133589149421	2	2	9	Acat1	134
4897709	1753.5347420888122	1463.2787431344993	2	2	9	Acbd5	134
4897710	1534.8400547732745	1458.289822782448	2	2	9	Acbd5	134
4897711	1926.6041513583687	1625.0303435472558	2	2	9	Acbd5	134
4897712	1633.5891565387215	1367.2845322932951	2	2	9	Acbd5	134
4897713	1578.8444250627617	1560.2905716005691	2	2	9	Acbd5	134
4897714	1630.8998283929807	1487.5218023918678	2	2	9	Ace	134
4897715	1923.530866227357	1638.787276077038	2	2	9	Acer3	134
4897716	1553.7160357675311	1485.6003536140654	2	2	9	Ackr3	134
4897717	1650.7827659774653	1452.2046178694468	2	2	9	Ackr3	134
4897718	1901.8873460143664	1636.1740680591738	2	2	9	Acox1	134
4897719	1721.3380550977872	1496.3843211544433	2	2	9	Acox1	134
4897720	1817.133911253516	1590.675695439291	2	2	9	Acox1	134
4897721	1578.8706870848146	1353.1776685898783	2	2	9	Acox1	134
4897722	1553.3346965517046	1341.2167826478806	2	2	9	Acox3	134
4897723	1525.6882836890031	1382.086977812507	2	2	9	Acoxl	134
4897724	1534.3337718388395	1346.628922240543	2	2	9	Acp5	134
4897725	1679.0845506632895	1363.8778119442322	2	2	9	Acp5	134
4897726	1657.991437949871	1345.2951292802409	2	2	9	Acsbg1	134
4897727	1756.4990929464639	1543.0454140171244	2	2	9	Acsbg1	134
4897728	1730.9938469082142	1392.2029074692607	2	2	9	Acsbg1	134
4897729	1577.3257420461616	1410.5416224918083	2	2	9	Acsbg1	134
4897730	1725.498766138692	1549.7964635111352	2	2	9	Acsbg1	134
4897731	1764.1802233531603	1425.209788529132	2	2	9	Acsbg2	134
4897732	1651.2747254929607	1596.4759685470842	2	2	9	Acsbg2	134
4897733	1636.1772383392986	1553.2168619249455	2	2	9	Acsbg2	134
4897734	1795.8280478834731	1627.158019875426	2	2	9	Acsf2	134
4897735	1575.6161393973532	1343.243269857884	2	2	9	Acsf2	134
4897736	1766.0354360354183	1464.9864821227995	2	2	9	Acsl5	134
4897737	1855.634012715407	1724.9721019474375	2	2	9	Acsl5	134
4897738	1610.7719296193711	1390.3641468686058	2	2	9	Acsl5	134
4897739	1560.0310705093946	1513.9913652122962	2	2	9	Acsl5	134
4897740	1664.1250052963214	1537.720613004514	2	2	9	Acsl5	134
4897741	1779.8813003311086	1693.972705585112	2	2	9	Acsl5	134
4897742	1725.1237659465878	1387.215213591328	2	2	9	Acsl5	134
4897743	1594.1069261220985	1588.3681764597484	2	2	9	Acsl5	134
4897744	1711.127357381541	1590.971177151673	2	2	9	Acsl5	134
4897745	1620.3697244711534	1330.7156871980035	2	2	9	Acsl5	134
4897746	1744.1090832172586	1511.6985162764531	2	2	9	Acsl5	134
4897747	1827.133106715972	1718.9724837258227	2	2	9	Acsl5	134
4897748	1540.0597679979485	1368.4703312445251	2	2	9	Acsm1	134
4897749	1914.764972261333	1601.5273297649871	2	2	9	Acsm2	134
4897750	1577.0885056030559	1410.8564377301755	2	2	9	Acsm2	134
4897751	1652.3935391700263	1603.0644466904976	2	2	9	Acss1	134
4897752	1622.3878628125735	1453.3099049676819	2	2	9	Acss1	134
4897753	1552.441534080366	1356.9899050839579	2	2	9	Acss1	134
4897754	1904.904539161564	1661.8088399499973	2	2	9	Acss1	134
4897755	1785.3434713235627	1547.0085815499497	2	2	9	Acss1	134
4897756	1757.6483655842082	1635.312379941387	2	2	9	Acss1	134
4897757	1871.811517255916	1710.4297931682227	2	2	9	Actl9	134
4897758	1741.5573507392937	1631.9322696503773	2	2	9	Actl9	134
4897759	1713.6528416232038	1586.6778050293058	2	2	9	Actr10	134
4897760	1495.9731854101435	1352.8231824508005	2	2	9	Actr10	134
4897761	1739.3177097380315	1535.4950874549804	2	2	9	Actr10	134
4897762	1495.5557558358942	1300.0849346161854	2	2	9	Actrt3	134
4897763	1802.5388079975037	1692.7733965460613	2	2	9	Actrt3	134
4897764	1790.5450669495394	1542.3373547117328	2	2	9	Adam11	134
4897765	1502.9454839223483	1410.2172288493362	2	2	9	Adam12	134
4897766	1499.9114945105925	1353.0322567510548	2	2	9	Adam17	134
4897767	1812.4254682258547	1491.2760045100586	2	2	9	Adam17	134
4897768	1690.9199628033596	1435.2783702866136	2	2	9	Adam17	134
4897769	1704.7830510141714	1458.092067484108	2	2	9	Adam19	134
4897770	1580.0346058945197	1495.1982681317918	2	2	9	Adam19	134
4897771	1685.7865766689724	1466.194132558658	2	2	9	Adam19	134
4897772	1851.130553056787	1887.899914233603	2	2	9	Adam1b	134
4897773	1522.3571416084033	1407.636923195881	2	2	9	Adam1b	134
4897774	1710.3246057187162	1374.3835122829012	2	2	9	Adam2	134
4897775	1922.7966569537305	1638.171069440693	2	2	9	Adam2	134
4897776	1805.866698413778	1668.980079517017	2	2	9	Adam5	134
4897777	1557.962991398473	1396.2484426933004	2	2	9	Adam5	134
4897778	1905.2809811186535	1633.6909577352435	2	2	9	Adam5	134
4897779	1617.2206384020851	1598.7526600962456	2	2	9	Adam5	134
4897780	1733.3579938113235	1419.4477094982094	2	2	9	Adam9	134
4897781	1523.22721844805	1407.3652040460154	2	2	9	Adam9	134
4897782	1741.1113295467155	1555.2007357755542	2	2	9	Adam9	134
4897783	1557.8569200352679	1551.2048793364913	2	2	9	Adam9	134
4897784	1571.9738027874273	1379.7516751405	2	2	9	Adam9	134
4897785	1490.0769894278585	1288.4530640030925	2	2	9	Adam9	134
4897786	1654.8544564832002	1346.1978108968465	2	2	9	Adam9	134
4897787	1658.6086914862228	1524.7019201612318	2	2	9	Adam9	134
4897788	1694.361164599005	1595.4527796123443	2	2	9	Adam9	134
4897789	1632.2297998596612	1420.6950575456985	2	2	9	Adam9	134
4897790	1582.3079557457525	1403.4183249217447	2	2	9	Adam9	134
4897791	1615.1081349940841	1544.7034055653762	2	2	9	Adam9	134
4897792	1708.6089184069663	1483.6997964905436	2	2	9	Adam9	134
4897793	1513.3515997839065	1365.95156014981	2	2	9	Adam9	134
4897794	1635.4661175476267	1441.9023210529751	2	2	9	Adam9	134
4897795	1557.601980988812	1337.6998586845652	2	2	9	Adam9	134
4897796	1592.6076267755218	1546.4539687796193	2	2	9	Adam9	134
4897797	1718.1071744782234	1399.1976052772209	2	2	9	Adam9	134
4897798	1539.4143221821616	1390.1214267309608	2	2	9	Adam9	134
4897799	1786.1191421777608	1476.3394037875582	2	2	9	Adamts13	134
4897800	1595.8760921813966	1548.7151713158007	2	2	9	Adamts13	134
4897801	1675.0059811072958	1492.4825866652136	2	2	9	Adamts2	134
4897802	1766.7151005386374	1595.469489019992	2	2	9	Adamts2	134
4897803	1684.2570443911513	1532.983919766451	2	2	9	Adamts2	134
4897804	1568.8873084631605	1345.92852642671	2	2	9	Adamtsl2	134
4897805	1602.8377690794018	1361.4477982326532	2	2	9	Adamtsl4	134
4897806	1901.633542674094	1727.2449763003713	2	2	9	Adap1	134
4897807	1510.7304746252296	1444.636842704625	2	2	9	Adap1	134
4897808	1566.12611986357	1415.4447648204214	2	2	9	Adap1	134
4897809	1558.9538602156972	1425.9085501074387	2	2	9	Adap1	134
4897810	1589.8200893512833	1341.3065219920181	2	2	9	Adarb1	134
4897811	1864.9065327469539	1778.252041531498	2	2	9	Adck5	134
4897812	1719.6498502825857	1645.5004656557403	2	2	9	Adck5	134
4897813	1901.3314026504734	1579.1544986798506	2	2	9	Adck5	134
4897814	1683.0436249582272	1363.5941356463406	2	2	9	Adck5	134
4897815	1718.6483217967602	1557.7478196586383	2	2	9	Adck5	134
4897816	1642.7106872468596	1612.603576319999	2	2	9	Adck5	134
4897817	1650.268623809669	1379.6077475898994	2	2	9	Adcy1	134
4897818	1653.6326064150255	1431.1677791704362	2	2	9	Adcy2	134
4897819	1812.593009048288	1618.1837694811513	2	2	9	Adcy3	134
4897820	1743.5057179858732	1439.1914745718288	2	2	9	Adcy3	134
4897821	1829.6281215926042	1621.1571251629337	2	2	9	Adcy3	134
4897822	1566.7613260996575	1404.928753926985	2	2	9	Adcy9	134
4897823	1690.436962097275	1593.9329005689826	2	2	9	Adcy9	134
4897824	1533.959967226263	1322.5560440845875	2	2	9	Adcy9	134
4897825	1699.4696391408584	1554.3074406153673	2	2	9	Adcy9	134
4897826	1658.4697515301061	1598.5595026030587	2	2	9	Adcy9	134
4897827	1632.948134635987	1596.7756874847091	2	2	9	Add3	134
4897828	1909.215497699953	1849.2744467166785	2	2	9	Add3	134
4897829	1826.5935749869732	1632.3343784163042	2	2	9	Add3	134
4897830	1612.9394296573712	1358.2687359567544	2	2	9	Add3	134
4897831	1755.946330239339	1427.0160990066702	2	2	9	Add3	134
4897832	1766.95513583393	1677.273743389229	2	2	9	Add3	134
4897833	1918.9626940456806	1756.771146330455	2	2	9	Add3	134
4897834	1510.4371180637202	1386.5230976386642	2	2	9	Add3	134
4897835	1903.4606523498999	1711.0202131337278	2	2	9	Add3	134
4897836	1746.200614965418	1562.7707733343668	2	2	9	Add3	134
4897837	1920.6753214509201	1855.5069555255664	2	2	9	Adh7	134
4897838	1503.1588586100977	1294.2475572940025	2	2	9	Adh7	134
4897839	1766.9177497515213	1509.5000288371973	2	2	9	Adh7	134
4897840	1937.6734015794352	1640.251423727764	2	2	9	Adh7	134
4897841	1798.9207081967882	1709.2546385695057	2	2	9	Adh7	134
4897842	1662.1663779438702	1621.753952460762	2	2	9	Adh7	134
4897843	1713.667468361416	1605.7530002508493	2	2	9	Adh7	134
4897844	1772.1680989804797	1530.2504861062816	2	2	9	Adh7	134
4897845	1974.8706418143784	1653.7312932152436	2	2	9	Adh7	134
4897846	1719.5592095937648	1500.1039437077384	2	2	9	Adipor1	134
4897847	1879.8195049101228	1846.8609364345905	2	2	9	Adipor1	134
4897848	1826.5677730865325	1611.057880072619	2	2	9	Adipor1	134
4897849	1666.2255698851986	1348.7210774867244	2	2	9	Adipor1	134
4897850	1826.0662848905913	1744.3589741017026	2	2	9	Adipor1	134
4897851	1835.5654140319218	1677.356939541764	2	2	9	Adipor1	134
4897852	1831.5627333860682	1524.8527550227388	2	2	9	Adipor1	134
4897853	1537.051435909754	1341.852603148159	2	2	9	Adipor1	134
4897854	1560.5534912380194	1425.10451931971	2	2	9	Adipor1	134
4897855	1523.8037333712073	1500.3572440909984	2	2	9	Adipor1	134
4897856	1782.2385075757866	1574.8902553690934	2	2	9	Adipor1	134
4897857	1791.0610521091817	1491.602506930969	2	2	9	Adipor1	134
4897858	1793.8148249627716	1711.3585925901716	2	2	9	Adipor1	134
4897859	1768.5634067308915	1669.107832901835	2	2	9	Adipor1	134
4897860	1747.8958253330866	1432.7216144626307	2	2	9	Adipor1	134
4897861	1790.063628611615	1646.1068322565156	2	2	9	Adipor1	134
4897862	1821.5632408691602	1571.3542156619874	2	2	9	Adipor1	134
4897863	1554.301479770123	1316.101578959372	2	2	9	Adipor1	134
4897864	1781.1475498543593	1418.9692160529764	2	2	9	Adipor1	134
4897865	1734.5578000841203	1392.6006917451223	2	2	9	Adipor1	134
4897866	1790.484031294063	1689.6473042163082	2	2	9	Adipor1	134
4897867	1851.5637570823844	1552.3531793321108	2	2	9	Adipor1	134
4897868	1821.0668554822141	1786.6102428552224	2	2	9	Adipor1	134
4897869	1836.3160138978346	1710.857861198745	2	2	9	Adipor1	134
4897870	1793.5630185691925	1604.8556287661365	2	2	9	Adipor1	134
4897871	1805.2398965975888	1617.557436952835	2	2	9	Adipor1	134
4897872	1814.8143511290302	1648.3564797277031	2	2	9	Adipor1	134
4897873	1843.5668281354638	1747.8587674931148	2	2	9	Adipor1	134
4897874	1886.5699580354942	1862.861268816718	2	2	9	Adipor1	134
4897875	1715.558965968307	1493.3538205368532	2	2	9	Adipor1	134
4897876	1753.5591183730685	1439.3516729058142	2	2	9	Adipor1	134
4897877	1637.0290581976863	1613.773325007942	2	2	9	Adipor2	134
4897878	1804.304158679363	1573.5596070874913	2	2	9	Adipor2	134
4897879	1831.3103702812507	1779.8142585995313	2	2	9	Adipor2	134
4897880	1643.294703587002	1375.8087593240234	2	2	9	Adipor2	134
4897881	1773.3009564556462	1483.55809671951	2	2	9	Adipor2	134
4897882	1848.0576207333447	1660.0606997080488	2	2	9	Adipor2	134
4897883	1854.305459775192	1573.3082693457136	2	2	9	Adipor2	134
4897884	1548.8855992532265	1473.8363945906513	2	2	9	Adipor2	134
4897885	1776.36443087231	1652.4528256154845	2	2	9	Adrb3	134
4897886	1650.357572668489	1521.4498255024926	2	2	9	Adrb3	134
4897887	1511.024624655346	1332.4258971242114	2	2	9	Adss	134
4897888	1942.2955934178958	1773.1749962435836	2	2	9	Adss	134
4897889	1900.7938135846953	1740.1752932323977	2	2	9	Adss	134
4897890	1870.3281119433548	1603.0846413233264	2	2	9	Adss	134
4897891	1922.0400690494407	1573.170957192525	2	2	9	Adss	134
4897892	1898.0473479736409	1881.9285932069972	2	2	9	Adss	134
4897893	1608.0312447665622	1506.677406989342	2	2	9	Adss	134
4897894	1566.5280455594316	1417.6764235839864	2	2	9	Adss	134
4897895	1886.5421756244177	1688.1744692026239	2	2	9	Adss	134
4897896	1550.0246086039147	1296.9241016284545	2	2	9	Adss	134
4897897	1809.5400648653904	1673.9260997418196	2	2	9	Adss	134
4897898	1501.022961757867	1275.924865395194	2	2	9	Adss	134
4897899	1926.7754300114818	1624.4981522488858	2	2	9	Adss	134
4897900	1795.6621918681365	1703.422865725094	2	2	9	Adss	134
4897901	1762.9231902706483	1491.9510232430407	2	2	9	Aff2	134
4897902	1657.646056993876	1358.555656447009	2	2	9	Afg3l2	134
4897903	1864.1581398383457	1768.3146234987407	2	2	9	Afg3l2	134
4897904	1858.586272169129	1577.70654638358	2	2	9	Afg3l2	134
4897905	1539.4680443065288	1390.2638074884046	2	2	9	Afg3l2	134
4897906	1514.1378586985704	1328.2773499728446	2	2	9	Afg3l2	134
4897907	1621.3974227257613	1523.3110132090521	2	2	9	Afg3l2	134
4897908	1874.9075094877194	1703.5625727536749	2	2	9	Afg3l2	134
4897909	1987.6614085366332	1744.3120970755867	2	2	9	Afg3l2	134
4897910	1758.1509823905214	1493.3081231829515	2	2	9	Afg3l2	134
4897911	1823.1565550280122	1742.3144651614857	2	2	9	Afg3l2	134
4897912	1622.1456953303718	1405.0575445663853	2	2	9	Afg3l2	134
4897913	1883.4078802466875	1711.8126904320723	2	2	9	Afg3l2	134
4897914	1681.1428121563958	1366.275307722266	2	2	9	Afg3l2	134
4897915	1705.8996475817844	1506.309274376432	2	2	9	Afg3l2	134
4897916	1904.0274679031966	1588.2247193432945	2	2	9	Agap1	134
4897917	1865.2858835688298	1961.236147723292	2	2	9	Agap1	134
4897918	1659.7654205499507	1383.9752256049373	2	2	9	Agap1	134
4897919	1775.2920946522013	1540.032090245188	2	2	9	Agap2	134
4897920	1538.782795147889	1531.0376715743878	2	2	9	Agap2	134
4897921	1782.988393068028	1470.3482998266518	2	2	9	Agap2	134
4897922	1531.9771969858564	1463.3512590064959	2	2	9	Agap2	134
4897923	1764.5054166879866	1530.1936030284	2	2	9	Agfg2	134
4897924	1662.481886415734	1426.1153445273333	2	2	9	Agfg2	134
4897925	1792.757358865152	1609.1927737790488	2	2	9	Agfg2	134
4897926	1728.7214524234698	1664.5848094702526	2	2	9	Agfg2	134
4897927	1588.0746685592487	1592.7641619357253	2	2	9	Agfg2	134
4897928	1818.005903792972	1552.9422300004119	2	2	9	Agfg2	134
4897929	1865.755995427969	1559.4410226898092	2	2	9	Agfg2	134
4897930	1864.7570510116252	1601.4409838324345	2	2	9	Agfg2	134
4897931	1555.8140046292426	1389.451063320651	2	2	9	Agfg2	134
4897932	1636.1741163177276	1578.638643835581	2	2	9	Aggf1	134
4897933	1604.0750824379793	1619.2654405699648	2	2	9	Aggf1	134
4897934	1650.070519457659	1452.2639324392735	2	2	9	Aggf1	134
4897935	1785.5755408906593	1626.7604178105107	2	2	9	Aggf1	134
4897936	1873.5749009905385	1599.0079363646662	2	2	9	Aggf1	134
4897937	1877.82427749013	1576.257795155411	2	2	9	Aggf1	134
4897938	1623.6609856656048	1602.37184865347	2	2	9	Aggf1	134
4897939	1617.872137003603	1340.8716677087598	2	2	9	Aggf1	134
4897940	1591.0737253121306	1571.2657239872274	2	2	9	Aggf1	134
4897941	1663.3208609549283	1464.0135881578117	2	2	9	Aggf1	134
4897942	1818.176354423029	1619.9353413115562	2	2	9	Agl	134
4897943	1657.2948251797395	1586.991967166981	2	2	9	Agl	134
4897944	1640.2936541280164	1541.9914272022547	2	2	9	Agl	134
4897945	1996.3058728497126	1826.7402674000923	2	2	9	Agl	134
4897946	1858.0500768286674	1660.2396295919443	2	2	9	Agl	134
4897947	1832.6527523598177	1545.747892595068	2	2	9	Agl	134
4897948	1815.305360214712	1698.8639052625078	2	2	9	Ago1	134
4897949	1783.5525136753574	1631.1136095182846	2	2	9	Ago1	134
4897950	1739.1196798029569	1654.083610468949	2	2	9	Ago2	134
4897951	1962.8463143188508	1623.1019166664819	2	2	9	Ago2	134
4897952	1623.7816864056942	1576.0846839459482	2	2	9	Ago2	134
4897953	1702.0854164209202	1433.1083476227313	2	2	9	Ago2	134
4897954	1872.8426545943562	1560.354183730038	2	2	9	Ago2	134
4897955	1612.8359946583537	1487.612403873535	2	2	9	Ago2	134
4897956	1724.8398358963186	1546.1092845645653	2	2	9	Ago2	134
4897957	1544.8336488509149	1452.114299910923	2	2	9	Ago2	134
4897958	1765.3355723364089	1410.1057174751177	2	2	9	Ago2	134
4897959	1768.8451286996324	1674.1096942482345	2	2	9	Ago2	134
4897960	1717.1639268783958	1403.1793716927602	2	2	9	Ago2	134
4897961	1726.4764413055511	1437.6583444395458	2	2	9	Agpat3	134
4897962	1753.731180989073	1676.4120722183313	2	2	9	Agpat3	134
4897963	1642.7234476405756	1352.4083205578906	2	2	9	Agpat3	134
4897964	1807.480046986282	1559.1590471540992	2	2	9	Agpat3	134
4897965	1781.982034910517	1696.9119284644414	2	2	9	Agpat3	134
4897966	1764.731018493912	1656.4115368213147	2	2	9	Agpat3	134
4897967	1770.481191114924	1660.661503642585	2	2	9	Agpat3	134
4897968	1531.199719221388	1470.9710336640467	2	2	9	Agpat4	134
4897969	1588.196957806941	1343.4675852062953	2	2	9	Agpat4	134
4897970	1851.956586575995	1549.7131655602382	2	2	9	Agpat4	134
4897971	1692.6012466365826	1473.223508909552	2	2	9	Agpat4	134
4897972	1554.5293902650037	1345.920857917702	2	2	9	Agps	134
4897973	1698.0365186790336	1544.9191413032506	2	2	9	Agps	134
4897974	1882.793516396316	1722.41602865196	2	2	9	Agps	134
4897975	1543.5281443244764	1304.920689782285	2	2	9	Agps	134
4897976	1892.3404565111125	1689.808293691356	2	2	9	Agps	134
4897977	1507.5305855903796	1408.1728542173114	2	2	9	Agps	134
4897978	1506.2777181188976	1304.921734080372	2	2	9	Agps	134
4897979	1610.5327761696578	1445.6704318669958	2	2	9	Agps	134
4897980	1690.1428646881525	1513.1699750896423	2	2	9	Agps	134
4897981	1875.7912405721759	1643.1653328644334	2	2	9	Agps	134
4897982	1899.792256182986	1669.9149728602858	2	2	9	Agps	134
4897983	1611.6188965520003	1604.3494704401269	2	2	9	Agrn	134
4897984	1524.6109338111476	1314.8448207600995	2	2	9	Agrn	134
4897985	1596.6125537618295	1315.593337135916	2	2	9	Agrn	134
4897986	1578.362161741249	1316.0937460116843	2	2	9	Agrn	134
4897987	1497.3006691397604	1384.7274005365864	2	2	9	Agrn	134
4897988	1630.3289139100707	1363.3461729765424	2	2	9	Agtr1a	134
4897989	1501.693840646748	1278.616581984382	2	2	9	Ahcyl2	134
4897990	1799.5910215161862	1545.8873039085565	2	2	9	Ahcyl2	134
4897991	1736.0924120852374	1630.6404381603365	2	2	9	Ahcyl2	134
4897992	1507.5819555165813	1387.3930091926984	2	2	9	Ahcyl2	134
4897993	1674.8192017153722	1357.908790706693	2	2	9	Ahr	134
4897994	1733.0500165156313	1492.6998133212032	2	2	9	Ahr	134
4897995	1593.5491439584112	1459.7020065008742	2	2	9	Ahr	134
4897996	1696.800600022349	1533.7005086445074	2	2	9	Ahr	134
4897997	1777.0498071771176	1473.4490525096876	2	2	9	Ahr	134
4897998	1699.056105494362	1558.0271326671188	2	2	9	Ahrr	134
4897999	1527.399631222762	1477.6913381448728	2	2	9	Aif1l	134
4898000	1742.7342512484317	1438.3539664496172	2	2	9	Aif1l	134
4898001	1549.6535603911416	1304.3969453728148	2	2	9	Aif1l	134
4898002	1737.1241658254605	1464.4686163843376	2	2	9	Aifm3	134
4898003	1557.307251291898	1290.8532842648278	2	2	9	Aip	134
4898004	1732.0659858728573	1448.6001231393586	2	2	9	Aip	134
4898005	1557.226508564915	1351.3996520783812	2	2	9	Aip	134
4898006	1960.0826237657443	1804.348819019243	2	2	9	Aip	134
4898007	1748.5747282475807	1672.3273982174958	2	2	9	Aip	134
4898008	1652.311839242779	1371.8514843638973	2	2	9	Aip	134
4898009	1916.7194015296445	1588.4067519463458	2	2	9	Aip	134
4898010	1813.0732724863083	1614.6003925307411	2	2	9	Aip	134
4898011	1507.5526868776378	1267.3239423439902	2	2	9	Aip	134
4898012	1546.7488026139229	1341.2832485730326	2	2	9	Aip	134
4898013	1633.822679930569	1397.9302142864424	2	2	9	Ak4	134
4898014	1793.8318541799645	1681.6831431433488	2	2	9	Ak4	134
4898015	1678.0779127500919	1610.1839137538855	2	2	9	Ak4	134
4898016	1644.5761384854636	1558.1834612981047	2	2	9	Ak4	134
4898017	1633.7815083958706	1622.6569186686122	2	2	9	Ak5	134
4898018	1856.2910908355464	1769.9062622930728	2	2	9	Ak5	134
4898019	1721.112435515253	1444.2579421598268	2	2	9	Ak5	134
4898020	1734.7600649378992	1597.0488588393143	2	2	9	Akap1	134
4898021	1508.1461224568302	1325.8876960357363	2	2	9	Akap1	134
4898022	1618.5061451791425	1474.7990322723253	2	2	9	Akap1	134
4898023	1916.2666472030792	1813.298987224566	2	2	9	Akap1	134
4898024	1636.5043118360807	1354.7968808263988	2	2	9	Akap1	134
4898025	1663.5054581114982	1396.297041051207	2	2	9	Akap1	134
4898026	1543.2532920912365	1377.7988660364726	2	2	9	Akap1	134
4898027	1701.9077692207056	1586.9022480226602	2	2	9	Akap1	134
4898028	1766.7592461051415	1521.547142671484	2	2	9	Akap1	134
4898029	1905.5161450139701	1794.0488736032823	2	2	9	Akap1	134
4898030	1655.5582563077855	1474.2391683444866	2	2	9	Akap5	134
4898031	1841.864941952131	1563.8390815190112	2	2	9	Akap5	134
4898032	1621.8089426444278	1530.2410540828328	2	2	9	Akap5	134
4898033	1928.8788675545798	1677.2296979554098	2	2	9	Akt3	134
4898034	1575.8656094339594	1299.2403983147788	2	2	9	Akt3	134
4898035	1608.8745589863079	1569.239955396707	2	2	9	Akt3	134
4898036	1928.885328030824	1874.2301562162859	2	2	9	Akt3	134
4898037	1600.9016298649567	1388.2730786954307	2	2	9	Akt3	134
4898038	1742.8772877689255	1642.4857204577334	2	2	9	Akt3	134
4898039	1728.8682775892487	1369.485541280349	2	2	9	Akt3	134
4898040	1809.880403970808	1732.483732872653	2	2	9	Akt3	134
4898041	1650.6230734096898	1521.2384646174487	2	2	9	Akt3	134
4898042	1714.4745864239899	1616.2947856396556	2	2	9	Aldh1a3	134
4898043	1780.9741465774214	1511.5381594618289	2	2	9	Aldh1a3	134
4898044	1905.983297654937	1630.5393434121754	2	2	9	Aldh1a3	134
4898045	1773.9731513322713	1489.787441128737	2	2	9	Aldh1a3	134
4898046	1669.1175712187346	1585.3351365426213	2	2	9	Aldh2	134
4898047	1543.6085027219965	1275.8316107810704	2	2	9	Aldh2	134
4898048	1995.379542495378	1842.5833775565677	2	2	9	Aldh2	134
4898049	1732.615862080026	1444.8309850455996	2	2	9	Aldh2	134
4898050	1532.613062999134	1501.3363516381417	2	2	9	Aldh2	134
4898051	1834.6223425247217	1654.3330117960363	2	2	9	Aldh2	134
4898052	1737.959894019222	1661.2624112547192	2	2	9	Aldh2	134
4898053	1841.870325141738	1552.3308228008832	2	2	9	Aldh2	134
4898054	1782.6165438966464	1429.8296257643678	2	2	9	Aldh2	134
4898055	1587.6151160484092	1546.3360859785278	2	2	9	Aldh2	134
4898056	1881.1225921888224	1622.0813806276674	2	2	9	Aldh2	134
4898057	1707.616951349635	1519.8330141920285	2	2	9	Aldh2	134
4898058	1607.1169685613868	1615.3370580262306	2	2	9	Aldh2	134
4898059	1836.1235809156299	1711.334125312373	2	2	9	Aldh2	134
4898060	1694.3681674530044	1589.584687054386	2	2	9	Aldh2	134
4898061	1799.621007146336	1624.3331535894106	2	2	9	Aldh2	134
4898062	1498.6099890242824	1388.3348128513621	2	2	9	Aldh2	134
4898063	1610.2871671904375	1380.925351284366	2	2	9	Aldh2	134
4898064	1620.1112113978968	1331.5811101819802	2	2	9	Aldh2	134
4898065	1569.6101194987402	1327.5820958290897	2	2	9	Aldh2	134
4898066	1669.8683469334726	1621.0858427749204	2	2	9	Aldh2	134
4898067	1538.600774283307	1473.4476728345708	2	2	9	Aldh2	134
4898068	1550.6093533785374	1309.0821278370406	2	2	9	Aldh2	134
4898069	1601.860916204812	1334.8315600283179	2	2	9	Aldh2	134
4898070	1742.615934879887	1438.8306532113172	2	2	9	Aldh2	134
4898071	1593.8611505810338	1353.3320988374328	2	2	9	Aldh2	134
4898072	1850.1203930073307	1547.830552379574	2	2	9	Aldh2	134
4898073	1623.8039758680154	1381.5619891527824	2	2	9	Aldh3a1	134
4898074	1740.0642921663793	1642.8101744806627	2	2	9	Aldh3a1	134
4898075	1880.3125568675582	1559.3044411413023	2	2	9	Aldh3a1	134
4898076	1665.5598740207329	1537.3118868880001	2	2	9	Aldh3a1	134
4898077	1847.3235824934425	1877.558440891078	2	2	9	Aldh3a1	134
4898078	1808.8109315558283	1531.3067459773379	2	2	9	Aldh3a1	134
4898079	1509.5513147986676	1335.5656481929936	2	2	9	Aldh3a1	134
4898080	1863.8177347981123	1709.0563579165894	2	2	9	Aldh3a1	134
4898081	1620.5625690895777	1624.3142570851	2	2	9	Aldh3a1	134
4898082	1883.070642637918	1785.806355769412	2	2	9	Aldh3a1	134
4898083	1552.308017707479	1513.3156964943848	2	2	9	Aldh3a1	134
4898084	1574.7921516233607	1335.3523015624958	2	2	9	Aldh3a1	134
4898085	1770.0580864375015	1460.8074966629842	2	2	9	Aldh3a1	134
4898086	1495.8051030824363	1445.317101783351	2	2	9	Aldh3a1	134
4898087	1842.0633404241544	1591.0560827171087	2	2	9	Aldh3a1	134
4898088	1802.3116014140978	1551.80715154053	2	2	9	Aldh3a1	134
4898089	1913.8175470615188	1691.0544118050711	2	2	9	Aldh3a1	134
4898090	1763.05873143511	1480.557919960866	2	2	9	Aldh3a1	134
4898091	1933.815008935487	1614.8030318442982	2	2	9	Aldh3a1	134
4898092	1584.5596903324758	1552.3148997558683	2	2	9	Aldh3a1	134
4898093	1868.8151251878016	1634.3055122641692	2	2	9	Aldh3a1	134
4898094	1515.3025644685872	1369.0657313985805	2	2	9	Aldh3a1	134
4898095	1638.8126108439199	1620.8135741501878	2	2	9	Aldh3a1	134
4898096	1761.3060723917831	1406.3073155319646	2	2	9	Aldh3a1	134
4898097	1537.6753121581041	1381.391668134571	2	2	9	Aldh3a1	134
4898098	1816.8170471588223	1701.3079543111778	2	2	9	Aldh3a1	134
4898099	1665.8040632123154	1373.5604249578191	2	2	9	Aldh3a1	134
4898100	1780.8067015192528	1419.306737997119	2	2	9	Aldh3a1	134
4898101	1559.8005892066926	1302.5635629262583	2	2	9	Aldh3a1	134
4898102	1581.7928159014618	1349.685464695947	2	2	9	Aldh3a1	134
4898103	1725.6836879696195	1657.3879521697315	2	2	9	Aldh3a1	134
4898104	1771.3098183046454	1509.5578768378084	2	2	9	Aldh3a1	134
4898105	1774.3160986523167	1685.3093255300153	2	2	9	Aldh3a1	134
4898106	1862.312077516753	1550.3050014890212	2	2	9	Aldh3a1	134
4898107	1836.8109306897736	1524.3056763208742	2	2	9	Aldh3a1	134
4898108	1920.4747748834461	1648.3404321069363	2	2	9	Aldh3a1	134
4898109	1639.8132984767244	1640.0637117819213	2	2	9	Aldh3a1	134
4898110	1750.064558472382	1647.8098631763746	2	2	9	Aldh3a1	134
4898111	1787.8109033604517	1535.5575211286805	2	2	9	Aldh3a1	134
4898112	1925.6839168087834	1629.3824155989896	2	2	9	Aldh3a1	134
4898113	1816.5619218510099	1557.306694890114	2	2	9	Aldh3a1	134
4898114	1627.8036598793126	1371.8117610477373	2	2	9	Aldh3a1	134
4898115	1752.3143233345656	1640.809717225163	2	2	9	Aldh3a1	134
4898116	1877.5678664424836	1709.3058714894623	2	2	9	Aldh3a1	134
4898117	1767.307525790892	1446.05746267067	2	2	9	Aldh3a1	134
4898118	1610.8040385709185	1386.562495649907	2	2	9	Aldh3a1	134
4898119	1645.569309575623	1623.9065367093178	2	2	9	Aldh3a1	134
4898120	1723.1390734341794	1599.639599066536	2	2	9	Aldh5a1	134
4898121	1504.8513725455264	1317.896017660934	2	2	9	Aldh7a1	134
4898122	1758.9482425226254	1470.504306020085	2	2	9	Aldh7a1	134
4898123	1559.8386084318572	1518.9048379812805	2	2	9	Aldh7a1	134
4898124	1844.6184471169788	1669.9052455301576	2	2	9	Aldh7a1	134
4898125	1597.9416151332698	1608.1776056788315	2	2	9	Aldh7a1	134
4898126	1652.5089655832624	1548.571655077659	2	2	9	Aldh7a1	134
4898127	1793.9499060534574	1503.1723057561019	2	2	9	Aldh7a1	134
4898128	1625.4781292179478	1458.2610383294	2	2	9	Alg11	134
4898129	1771.9868653823482	1691.5144573322648	2	2	9	Alg11	134
4898130	1514.9126138805962	1328.2144578406842	2	2	9	Alg11	134
4898131	1864.241296653688	1786.0151860710823	2	2	9	Alg11	134
4898132	1809.9802362988046	1562.1572501379153	2	2	9	Alg11	134
4898133	1611.6420463586564	1594.4954317666154	2	2	9	Alg11	134
4898134	1766.4859643577818	1654.513561579327	2	2	9	Alg11	134
4898135	1642.9802550756417	1539.5129027842165	2	2	9	Alg11	134
4898136	1519.044244988029	1420.979030374423	2	2	9	Alg12	134
4898137	1848.558618591973	1659.9754835690196	2	2	9	Alg12	134
4898138	1615.8742090076425	1362.9952455527882	2	2	9	Alms1	134
4898139	1858.1419588476638	1568.9966570038266	2	2	9	Alms1	134
4898140	1951.1478864598857	1620.7459506338041	2	2	9	Alms1	134
4898141	1766.8877146192601	1565.7494946599752	2	2	9	Alms1	134
4898142	1545.3001204828715	1331.5210595965784	2	2	9	Alox12	134
4898143	1568.4376844004871	1392.522811036476	2	2	9	Alox12	134
4898144	1658.5546454985601	1605.640775198343	2	2	9	Alpk1	134
4898145	1740.3000126407228	1415.3829213032718	2	2	9	Alpk1	134
4898146	1744.3866591787755	1635.216279731648	2	2	9	Alpk3	134
4898147	1509.027206168754	1298.378100814597	2	2	9	Alpl	134
4898148	1685.359847163382	1625.863355747417	2	2	9	Als2	134
4898149	1495.903048406378	1274.8483294551186	2	2	9	Als2	134
4898150	1685.0147870654528	1366.439132888437	2	2	9	Als2cl	134
4898151	1646.9258369583754	1410.1193309831308	2	2	9	Als2cl	134
4898152	1843.6755014509952	1818.5409353681432	2	2	9	Alx3	134
4898153	1506.2752584221278	1384.7717938328703	2	2	9	Alx4	134
4898154	1737.2052354641635	1543.9306611522397	2	2	9	Ambra1	134
4898155	1967.596230660263	1651.879502727144	2	2	9	Ambra1	134
4898156	1769.2454357019712	1460.2691527815878	2	2	9	Ambra1	134
4898157	1583.8324404925854	1485.6277715547058	2	2	9	Ambra1	134
4898158	1660.012953581284	1357.7246831621264	2	2	9	Amdhd1	134
4898159	1794.041215312009	1480.2487016489183	2	2	9	Amdhd1	134
4898160	1687.1000597408727	1608.5381747227193	2	2	9	Amdhd1	134
4898161	1694.3630042519778	1555.5964533840581	2	2	9	Amer1	134
4898162	1690.2641061572965	1435.9185729634678	2	2	9	Amer1	134
4898163	1613.8163070376838	1465.0904023123092	2	2	9	Amer1	134
4898164	1737.2812921300174	1431.4029038086376	2	2	9	Amfr	134
4898165	1592.3758151128852	1482.356536985677	2	2	9	Amfr	134
4898166	1582.3588390328168	1334.509604779898	2	2	9	Amfr	134
4898167	1930.7921688844413	1582.3981645540534	2	2	9	Amfr	134
4898168	1739.789027983893	1612.1569652689184	2	2	9	Amfr	134
4898169	1681.526938731342	1359.403599595108	2	2	9	Amfr	134
4898170	1684.778968281641	1405.1545151025468	2	2	9	Amfr	134
4898171	1753.5349335885207	1507.9039761720924	2	2	9	Amfr	134
4898172	1917.045167383857	1659.9005392003678	2	2	9	Amfr	134
4898173	1567.7839087843045	1584.9136353975825	2	2	9	Amfr	134
4898174	1702.0323277127561	1474.6553978283835	2	2	9	Amfr	134
4898175	1669.2784049857964	1400.4050770070426	2	2	9	Amfr	134
4898176	1525.6906896239316	1347.178310968475	2	2	9	Amfr	134
4898177	1556.5288822905932	1472.661533542659	2	2	9	Amfr	134
4898178	1743.7810959659491	1423.4024379752868	2	2	9	Amfr	134
4898179	1766.3808046554288	1506.0150973039053	2	2	9	Amfr	134
4898180	1707.602720684258	1618.1707645195145	2	2	9	Amigo1	134
4898181	1842.3444015871153	1774.2633094753373	2	2	9	Amot	134
4898182	1929.5957597509016	1623.5077836704709	2	2	9	Amot	134
4898183	1546.5826489375772	1504.2575371933535	2	2	9	Amot	134
4898184	1672.3375502476492	1608.259651368553	2	2	9	Amot	134
4898185	1863.3463389122867	1914.2675118976272	2	2	9	Amot	134
4898186	1830.3417385920952	1523.7555502173468	2	2	9	Amot	134
4898187	1575.084440777455	1601.7603314933813	2	2	9	Amot	134
4898188	1919.8459348220651	1676.2595270324018	2	2	9	Amot	134
4898189	1695.951735700397	1646.160326853078	2	2	9	Amot	134
4898190	1611.9721447939319	1608.8803370084404	2	2	9	Amotl2	134
4898191	1610.5394639732065	1378.0346691520772	2	2	9	Amotl2	134
4898192	1835.34778780519	1638.4543316289096	2	2	9	Amotl2	134
4898193	1740.3437093433968	1534.4544593989285	2	2	9	Amotl2	134
4898194	1709.7676842616477	1596.335867113003	2	2	9	Amotl2	134
4898195	1701.3412506709556	1456.2038269883997	2	2	9	Amotl2	134
4898196	1793.0984612246193	1704.9565121100932	2	2	9	Amotl2	134
4898197	1569.8379845383636	1420.4560565618622	2	2	9	Amotl2	134
4898198	1778.0963078822772	1620.4552429392306	2	2	9	Amotl2	134
4898199	1637.840588936741	1480.205683563415	2	2	9	Amotl2	134
4898200	1562.8404423616353	1537.9584177696095	2	2	9	Amotl2	134
4898201	1635.8753514683194	1446.0347167189855	2	2	9	Amotl2	134
4898202	1552.0863896093583	1362.9553480676682	2	2	9	Amotl2	134
4898203	1759.4317690948317	1425.9992906715663	2	2	9	Amotl2	134
4898204	1629.3425642964257	1577.2077019720514	2	2	9	Amotl2	134
4898205	1585.092184473322	1598.4590720759209	2	2	9	Amotl2	134
4898206	1513.6334983816243	1379.5435068903578	2	2	9	Amotl2	134
4898207	1688.3440041205424	1592.4566966410534	2	2	9	Amotl2	134
4898208	1852.4362181695687	1594.3330956563866	2	2	9	Amotl2	134
4898209	1806.849787915635	1753.7071276714946	2	2	9	Amotl2	134
4898210	1673.593073910402	1563.206465168287	2	2	9	Amotl2	134
4898211	1539.7444285851436	1329.572679713923	2	2	9	Amotl2	134
4898212	1657.089694062333	1423.4541886284233	2	2	9	Amotl2	134
4898213	1592.84267667096	1614.2092004916462	2	2	9	Amotl2	134
4898214	1695.0915271934282	1473.9542967982266	2	2	9	Amotl2	134
4898215	1553.4124548052998	1374.573637282176	2	2	9	Amotl2	134
4898216	1624.0903861679067	1482.9560277927712	2	2	9	Amotl2	134
4898217	1555.8368523361082	1380.7056129798812	2	2	9	Amotl2	134
4898218	1620.2063243441507	1577.6686082830856	2	2	9	Ampd3	134
4898219	1872.5134127493702	1609.568100934252	2	2	9	Ampd3	134
4898220	1500.7517314152897	1268.3179129373725	2	2	9	Ampd3	134
4898221	1736.6858343300644	1458.9085909000648	2	2	9	Angel1	134
4898222	1807.51756107543	1493.861092082485	2	2	9	Angptl1	134
4898223	1533.261008644395	1480.3687510443922	2	2	9	Angptl1	134
4898224	1612.0084069090706	1329.8630827803527	2	2	9	Angptl1	134
4898225	1575.5802532010398	1478.7447928952668	2	2	9	Angptl4	134
4898226	1625.5843970328808	1599.496041998231	2	2	9	Angptl4	134
4898227	1661.0896012733365	1467.5169196975012	2	2	9	Ankk1	134
4898228	1658.0871411216115	1370.2644457695455	2	2	9	Ankk1	134
4898229	1775.8297503937486	1517.1364123933652	2	2	9	Ankmy2	134
4898230	1587.7668970002646	1381.989974475291	2	2	9	Ankmy2	134
4898231	1514.4325362799718	1476.5571401334398	2	2	9	Ankmy2	134
4898232	1794.0226332290824	1581.4901587093666	2	2	9	Ankmy2	134
4898233	1699.5216858433123	1615.7419398550437	2	2	9	Ankmy2	134
4898234	1581.7674289915617	1428.2407433410094	2	2	9	Ankmy2	134
4898235	1863.925040488204	1719.44476040463	2	2	9	Ankrd13c	134
4898236	1708.1672339969234	1586.1963321188093	2	2	9	Ankrd13c	134
4898237	1518.9097575993942	1490.1998219498596	2	2	9	Ankrd13c	134
4898238	1744.2843364678236	1564.2387062108437	2	2	9	Ankrd13c	134
4898239	1538.2388827787354	1481.3006789255796	2	2	9	Ankrd13d	134
4898240	1802.4347523249673	1692.2332835828624	2	2	9	Ankrd16	134
4898241	1711.1707879303285	1425.9802302949972	2	2	9	Ankrd16	134
4898242	1692.6681454770933	1376.2297078501765	2	2	9	Ankrd16	134
4898243	1728.7050403807766	1499.994998977013	2	2	9	Ankrd28	134
4898244	1918.7152243014484	1717.9992644855997	2	2	9	Ankrd28	134
4898245	1904.7130501117379	1616.9960373478366	2	2	9	Ankrd28	134
4898246	1884.9646521181965	1752.500992861043	2	2	9	Ankrd28	134
4898247	1922.714659212036	1675.997752327749	2	2	9	Ankrd28	134
4898248	1907.3039906479553	1625.4442222959426	2	2	9	Ankrd34c	134
4898249	1512.7179493970807	1289.860954048589	2	2	9	Ankrd44	134
4898250	1629.9820214189772	1598.870162413733	2	2	9	Ankrd44	134
4898251	1777.9361068098635	1561.0730473451204	2	2	9	Ankrd44	134
4898252	1727.7668767778814	1643.4258943207174	2	2	9	Ankrd45	134
4898253	1655.9562517377954	1421.2138689443152	2	2	9	Ankrd50	134
4898254	1838.9668520832636	1671.2095525409518	2	2	9	Ankrd50	134
4898255	1665.5690413752025	1549.2261868985522	2	2	9	Ankrd50	134
4898256	1636.9025139113917	1610.818696784054	2	2	9	Ankrd50	134
4898257	1572.3333505861472	1504.8907656737774	2	2	9	Ankrd50	134
4898258	1583.7060665357126	1434.2165844449823	2	2	9	Ankrd50	134
4898259	1630.9596112868974	1521.2156616074592	2	2	9	Ankrd50	134
4898260	1723.3301054313104	1397.8834874923532	2	2	9	Ankrd50	134
4898261	1834.218437965948	1716.9601408812846	2	2	9	Ankrd50	134
4898262	1529.4582514212716	1508.9692018960748	2	2	9	Ankrd50	134
4898263	1930.0975349191426	1645.6854870976163	2	2	9	Ankrd52	134
4898264	1756.5906480098874	1492.1886063387478	2	2	9	Ankrd52	134
4898265	1551.4723306844387	1440.142860198741	2	2	9	Ankrd63	134
4898266	1540.1487645532586	1472.1620304296648	2	2	9	Ankrd63	134
4898267	1856.501969800066	1621.736030445556	2	2	9	Anks1	134
4898268	1515.736853881869	1403.7318619375483	2	2	9	Anks1	134
4898269	1628.2183797810567	1598.104543886788	2	2	9	Anks1	134
4898270	1761.246886568189	1485.4820791642228	2	2	9	Anks1	134
4898271	1953.506085386023	1667.4866097628599	2	2	9	Anks1	134
4898272	1574.4147955334777	1386.252663800952	2	2	9	Anks1	134
4898273	1680.9258545574357	1638.3081250240793	2	2	9	Anks4b	134
4898274	1566.2566706852624	1294.4322555536821	2	2	9	Anln	134
4898275	1872.2497615723757	1831.8514920752116	2	2	9	Anln	134
4898276	1749.2690401565596	1511.1046853448358	2	2	9	Anln	134
4898277	1533.253898432628	1522.5101171477563	2	2	9	Anln	134
4898278	1785.2623196068296	1587.7574256286416	2	2	9	Anln	134
4898279	1507.250014270698	1349.5056143049032	2	2	9	Anln	134
4898280	1678.2583395939655	1538.2579474002482	2	2	9	Anln	134
4898281	1527.5016338569408	1407.7569248472778	2	2	9	Anln	134
4898282	1713.2585269997005	1492.7559995118934	2	2	9	Anln	134
4898283	1771.2594150486825	1449.7537115676098	2	2	9	Anln	134
4898284	1593.256400193049	1565.7602741360954	2	2	9	Anln	134
4898285	1662.2576226536094	1523.7578155083586	2	2	9	Anln	134
4898286	1745.2580782181328	1417.2532410896486	2	2	9	Anln	134
4898287	1528.567821792303	1386.8464591701813	2	2	9	Anln	134
4898288	1717.2587568849003	1499.0061104967394	2	2	9	Anln	134
4898289	1806.1512875098238	1918.4229229962496	2	2	9	Ano10	134
4898290	1558.5580512456556	1441.4354250090446	2	2	9	Ano10	134
4898291	1675.139766775893	1555.4156635435143	2	2	9	Ano10	134
4898292	1545.6349202110182	1498.416879827417	2	2	9	Ano10	134
4898293	1688.0002848873955	1470.4819495423933	2	2	9	Ano10	134
4898294	1587.994604788321	1349.1479278743525	2	2	9	Ano10	134
4898295	1563.6316167287719	1322.9116001775328	2	2	9	Ano10	134
4898296	1591.6346603880183	1427.4139053770887	2	2	9	Ano10	134
4898297	1685.6259033004615	1584.2222169348363	2	2	9	Ano6	134
4898298	1998.8910976228779	1834.212007499358	2	2	9	Ano6	134
4898299	1770.124510700137	1525.217729882422	2	2	9	Ano6	134
4898300	1662.6207677954271	1473.2216946737713	2	2	9	Ano6	134
4898301	1617.8638166900887	1327.9716551486317	2	2	9	Ano6	134
4898302	1768.630439947161	1662.2196734654874	2	2	9	Ano6	134
4898303	1798.1266622143175	1566.217067760919	2	2	9	Ano6	134
4898304	1820.3785571743463	1602.9666097316144	2	2	9	Ano6	134
4898305	1502.3634335530026	1355.9770665265899	2	2	9	Ano6	134
4898306	1762.8876335991918	1607.597709379713	2	2	9	Ano6	134
4898307	1779.1226979350504	1481.216728823815	2	2	9	Ano6	134
4898308	1568.8733343602482	1561.9770024625275	2	2	9	Ano6	134
4898309	1804.627767198391	1589.46709760832	2	2	9	Ano6	134
4898310	1548.115887772838	1397.225640096244	2	2	9	Ano6	134
4898311	1609.3714683907751	1506.2244675477991	2	2	9	Ano6	134
4898312	1830.883845032139	1720.7177672634261	2	2	9	Ano6	134
4898313	1516.119000865553	1479.2281539693186	2	2	9	Ano6	134
4898314	1625.6200276228049	1468.2232369348483	2	2	9	Ano6	134
4898315	1750.8729594054857	1495.9681701296097	2	2	9	Ano6	134
4898316	1739.6241932143087	1527.9691001962835	2	2	9	Ano6	134
4898317	1619.8682861940417	1429.9729687596716	2	2	9	Ano6	134
4898318	1653.784996798642	1501.2162189488236	2	2	9	Ano6	134
4898319	1776.1266834661533	1573.218127743581	2	2	9	Ano6	134
4898320	1650.8653034617173	1351.720538882024	2	2	9	Ano6	134
4898321	1597.8823657991404	1550.9265598133359	2	2	9	Ano6	134
4898322	1591.8695565627518	1467.974709976021	2	2	9	Ano6	134
4898323	1513.863185276474	1346.2264275242296	2	2	9	Ano6	134
4898324	1705.8848075534104	1575.2659299006018	2	2	9	Ano6	134
4898325	1535.3664140845149	1413.4764074759166	2	2	9	Ano6	134
4898326	1801.6269607998847	1571.9670043611052	2	2	9	Ano6	134
4898327	1700.8752225575186	1563.7212726911848	2	2	9	Ano6	134
4898328	1766.877534064926	1595.968846584116	2	2	9	Ano6	134
4898329	1579.8808426848964	1558.2707935498966	2	2	9	Ano6	134
4898330	1852.7886549689874	1555.8747775576674	2	2	9	Ano6	134
4898331	1660.7878724924483	1567.5496879922684	2	2	9	Ano6	134
4898332	1649.7868452924606	1545.2166837767845	2	2	9	Ano6	134
4898333	1708.9401344957867	1419.1460027738867	2	2	9	Ano6	134
4898334	1701.503567076279	1506.7885304540803	2	2	9	Antxr1	134
4898335	1812.3162060448979	1512.7869104447518	2	2	9	Antxrl	134
4898336	1522.8135789976131	1483.7936024478156	2	2	9	Antxrl	134
4898337	1512.0604797676674	1357.7930231567482	2	2	9	Antxrl	134
4898338	1824.789305378877	1543.421311070531	2	2	9	Anxa4	134
4898339	1704.7432059037167	1366.716189046132	2	2	9	Anxa4	134
4898340	1938.0446546386675	1624.4222343162387	2	2	9	Anxa4	134
4898341	1895.7970172756018	1851.4309060461073	2	2	9	Anxa4	134
4898342	1972.2985800388567	1784.677269560601	2	2	9	Anxa4	134
4898343	1739.2874111373808	1608.4250444375816	2	2	9	Anxa4	134
4898344	1612.5332067768559	1622.4276909623775	2	2	9	Anxa4	134
4898345	1866.2932056835266	1687.1756497927763	2	2	9	Anxa4	134
4898346	1768.785466864632	1431.6683535781876	2	2	9	Anxa4	134
4898347	1515.524447636318	1306.4182563608251	2	2	9	Anxa4	134
4898348	1828.2918048755896	1682.9261400142823	2	2	9	Anxa4	134
4898349	1845.8731646090048	1643.3887257469607	2	2	9	Anxa4	134
4898350	1986.7998687256963	1831.4286617955986	2	2	9	Anxa4	134
4898351	1910.7931684648163	1593.4216058911875	2	2	9	Anxa4	134
4898352	1796.7870502942867	1467.669126350008	2	2	9	Anxa4	134
4898353	1858.0410188767241	1575.4218728189555	2	2	9	Anxa4	134
4898354	1734.0810066778558	1505.053204595536	2	2	9	Anxa4	134
4898355	1667.0344489438512	1583.4253894145072	2	2	9	Anxa4	134
4898356	1865.79281057122	1664.924877309627	2	2	9	Anxa4	134
4898357	1750.0377070354173	1603.4246858171036	2	2	9	Anxa4	134
4898358	1531.0273559493558	1445.672862176962	2	2	9	Anxa4	134
4898359	1769.035066717769	1408.4175266975315	2	2	9	Anxa4	134
4898360	1556.5286431548689	1469.4232586144678	2	2	9	Anxa4	134
4898361	1545.025466490395	1305.4177136009027	2	2	9	Anxa4	134
4898362	1746.2882144798957	1640.6760528641412	2	2	9	Anxa4	134
4898363	1811.288544477422	1526.1709346843209	2	2	9	Anxa4	134
4898364	1747.1997241003082	1489.3843662718307	2	2	9	Anxa4	134
4898365	1669.5305908524008	1349.4171440093016	2	2	9	Anxa4	134
4898366	1853.5415208947134	1614.4233239995615	2	2	9	Anxa4	134
4898367	1845.292655916149	1698.1763915495253	2	2	9	Anxa4	134
4898368	1771.7884984227558	1605.4243835547109	2	2	9	Anxa4	134
4898369	1937.756989263925	1614.3848382621143	2	2	9	Anxa4	134
4898370	1780.787847464161	1548.4222324549105	2	2	9	Anxa4	134
4898371	1874.2928904881169	1652.4242980309903	2	2	9	Anxa4	134
4898372	1831.2920764171904	1692.676434763675	2	2	9	Anxa4	134
4898373	1974.0487485498002	1791.4274791225039	2	2	9	Anxa4	134
4898374	1834.219545048779	1648.0460117286796	2	2	9	Anxa4	134
4898375	1877.5822862651708	1778.1738269582188	2	2	9	Anxa6	134
4898376	1621.57197214618	1607.4289590812346	2	2	9	Anxa6	134
4898377	1793.5770150835087	1664.1744329584067	2	2	9	Anxa6	134
4898378	1710.2415341723088	1654.4913244675347	2	2	9	Anxa6	134
4898379	1513.5642735458118	1432.6792178211813	2	2	9	Anxa6	134
4898380	1492.559865776	1309.1776015015316	2	2	9	Anxa6	134
4898381	1626.5675069459166	1467.1761915190777	2	2	9	Anxa6	134
4898382	1916.579982501083	1684.9208300842497	2	2	9	Anxa6	134
4898383	1553.5687613977072	1547.6800673399782	2	2	9	Anxa6	134
4898384	1848.5841438042407	1851.926152784135	2	2	9	Anxa6	134
4898385	1714.8229117126166	1582.925492733369	2	2	9	Anxa6	134
4898386	1560.5693144353143	1560.6800820670392	2	2	9	Anxa6	134
4898387	1869.5774785293834	1634.6714166701472	2	2	9	Anxa6	134
4898388	1793.5768706691574	1659.6743464655056	2	2	9	Anxa6	134
4898389	1553.785775173058	1382.6861499565748	2	2	9	Ap1b1	134
4898390	1863.3849247354508	1725.1183328081297	2	2	9	Ap1b1	134
4898391	1925.3841798642884	1624.3647217115758	2	2	9	Ap1b1	134
4898392	1716.2588576523738	1516.1302004421648	2	2	9	Ap1b1	134
4898393	1922.8853169244	1680.8660539433022	2	2	9	Ap1b1	134
4898394	1503.619224709747	1371.117942988429	2	2	9	Ap1b1	134
4898395	1648.5105077468136	1608.4808053386932	2	2	9	Ap1b1	134
4898396	1861.8816354131452	1572.3648975110177	2	2	9	Ap1b1	134
4898397	1759.3795421712846	1583.3673267717109	2	2	9	Ap1b1	134
4898398	1844.7937232412712	1739.02664718356	2	2	9	Ap1b1	134
4898399	1825.095283374147	1590.340428468311	2	2	9	Ap2a1	134
4898400	1872.5965837130489	1638.340989413919	2	2	9	Ap2a1	134
4898401	1530.8395596865068	1282.383485295429	2	2	9	Ap2a1	134
4898402	1507.2712036875557	1445.9428167676426	2	2	9	Ap2a1	134
4898403	1753.5926976359221	1440.3380692170049	2	2	9	Ap2a1	134
4898404	1566.590189611027	1584.3423558322363	2	2	9	Ap2a1	134
4898405	1771.3447627409453	1657.342157791965	2	2	9	Ap2a1	134
4898406	1516.604290538047	1376.6080772023072	2	2	9	Ap2a1	134
4898407	1925.5982497717378	1718.3421303969967	2	2	9	Ap2a1	134
4898408	1747.0933590975462	1539.3400506655728	2	2	9	Ap2a1	134
4898409	1581.7333314379675	1362.9850411921936	2	2	9	Ap2a1	134
4898410	1721.8457258066649	1658.7243192069345	2	2	9	Ap2a1	134
4898411	1782.8451551478915	1678.3424797948533	2	2	9	Ap2a1	134
4898412	1755.5946275712595	1679.5927242234723	2	2	9	Ap2a1	134
4898413	1870.3464677022378	1629.090828896557	2	2	9	Ap2a1	134
4898414	1660.7076199787493	1620.6346693881655	2	2	9	Ap2a2	134
4898415	1858.3892532769385	1550.35524279254	2	2	9	Ap2a2	134
4898416	1538.6899283526893	1312.3862981846012	2	2	9	Ap2a2	134
4898417	1536.6995793149058	1500.6392444668727	2	2	9	Ap2a2	134
4898418	1793.683672064769	1711.0089783571173	2	2	9	Ap2a2	134
4898419	1636.9431094193383	1345.3817296483944	2	2	9	Ap2a2	134
4898420	1777.7100937493135	1634.3788449777603	2	2	9	Ap2a2	134
4898421	1913.2168377408154	1725.6232527088362	2	2	9	Ap2a2	134
4898422	1888.961264867944	1624.6229750601133	2	2	9	Ap2a2	134
4898423	1736.7072127148474	1590.3802926644844	2	2	9	Ap2a2	134
4898424	1807.7123018004968	1668.6278274259466	2	2	9	Ap2a2	134
4898425	1879.4605518950027	1613.3732895688331	2	2	9	Ap2a2	134
4898426	1716.9587282792645	1625.631840744331	2	2	9	Ap2a2	134
4898427	1575.3221613835112	1309.344400673009	2	2	9	Ap2a2	134
4898428	1858.4584349108532	1578.373843532674	2	2	9	Ap2a2	134
4898429	1843.956377480225	1542.8740528226567	2	2	9	Ap2a2	134
4898430	1549.6985843043294	1477.388214873888	2	2	9	Ap2a2	134
4898431	1847.2070454732	1554.624075884572	2	2	9	Ap2a2	134
4898432	1789.706763600624	1453.9828202443844	2	2	9	Ap3b2	134
4898433	1738.2091903070127	1548.73648103359	2	2	9	Ap3b2	134
4898434	1879.7173019372046	1699.7342552769342	2	2	9	Ap3b2	134
4898435	1692.7107252443575	1615.4893798692333	2	2	9	Ap3b2	134
4898436	1662.4793189717411	1418.0524579889966	2	2	9	Ap3d1	134
4898437	1876.9486632090582	1612.033090494762	2	2	9	Ap3d1	134
4898438	1891.2474297079057	1829.0506753785903	2	2	9	Ap3d1	134
4898439	1876.998837571101	1875.0518905743024	2	2	9	Ap3d1	134
4898440	1626.985370407057	1604.05658563113	2	2	9	Ap3d1	134
4898441	1784.482443881525	1453.048674082104	2	2	9	Ap3d1	134
4898442	1788.4898146603844	1659.0517059800832	2	2	9	Ap3d1	134
4898443	1802.9875852846012	1590.050125222679	2	2	9	Ap3d1	134
4898444	1568.7243337294162	1318.3042610635648	2	2	9	Ap3d1	134
4898445	1772.0507800491853	1425.352530977589	2	2	9	Ap3d1	134
4898446	1565.9339139160627	1423.0410765242111	2	2	9	Ap3d1	134
4898447	1917.4899926044925	1608.046343137882	2	2	9	Ap3d1	134
4898448	1596.4834858087856	1564.0570547365235	2	2	9	Ap3d1	134
4898449	1834.6960856260102	1529.7671074370417	2	2	9	Ap3d1	134
4898450	1557.9798721657612	1479.0571079783567	2	2	9	Ap3d1	134
4898451	1913.9944402424057	1735.0484207983332	2	2	9	Ap3d1	134
4898452	1850.7462489108016	1813.301872071687	2	2	9	Ap3d1	134
4898453	1769.237744175356	1609.0516145792471	2	2	9	Ap3d1	134
4898454	1743.731029587795	1431.0497842332243	2	2	9	Ap3d1	134
4898455	1748.3667087432152	1667.771322709661	2	2	9	Ap3d1	134
4898456	1823.237252816144	1571.799135493886	2	2	9	Ap3d1	134
4898457	1788.9404029825	1455.6996295889046	2	2	9	Ap3d1	134
4898458	1745.3697123752268	1644.083105846923	2	2	9	Ap5b1	134
4898459	1510.609305930171	1405.836434412543	2	2	9	Ap5b1	134
4898460	1667.8717021338098	1424.710915235634	2	2	9	Ap5b1	134
4898461	1626.6174902979478	1627.8363317989513	2	2	9	Ap5b1	134
4898462	1720.8799787508365	1624.222181737709	2	2	9	Apba1	134
4898463	1625.6018427164076	1622.6857668204343	2	2	9	Aph1b	134
4898464	1736.101423532556	1534.4303922197873	2	2	9	Aph1b	134
4898465	1629.8514204311844	1606.435285874413	2	2	9	Aph1b	134
4898466	1741.3493861382472	1466.1787625945046	2	2	9	Aph1b	134
4898467	1569.9120001674785	1344.0613536600106	2	2	9	Aplp2	134
4898468	1661.92313202334	1553.1216209098368	2	2	9	Aplp2	134
4898469	1664.2546888882177	1491.7864879996566	2	2	9	Aplp2	134
4898470	1682.6663401747019	1374.8093021471727	2	2	9	Aplp2	134
4898471	1556.350511713771	1346.2762168008314	2	2	9	Aplp2	134
4898472	1692.3819429823288	1398.0885935682982	2	2	9	Apmap	134
4898473	1553.1282533712629	1396.8403951575779	2	2	9	Apmap	134
4898474	1730.6556231921168	1466.708638817721	2	2	9	Apod	134
4898475	1528.39650291518	1441.7086915396544	2	2	9	Apod	134
4898476	1660.1013901926206	1594.6021435611674	2	2	9	Apod	134
4898477	1602.7015246236767	1391.7588356020933	2	2	9	Apod	134
4898478	1593.5744435518345	1570.7130168595083	2	2	9	Appbp2	134
4898479	1611.322845112112	1424.2104299937755	2	2	9	Appbp2	134
4898480	1867.329116567459	1592.209845843337	2	2	9	Appbp2	134
4898481	1757.3277446855402	1622.961745554907	2	2	9	Appbp2	134
4898482	1496.8194105388204	1299.2098928704186	2	2	9	Appbp2	134
4898483	1686.5740097220628	1420.45940312962	2	2	9	Appbp2	134
4898484	1737.3261721828296	1525.960457017297	2	2	9	Appbp2	134
4898485	1629.6172596644442	1404.4853621320012	2	2	9	Appl2	134
4898486	1607.6238018053534	1625.4930299834118	2	2	9	Appl2	134
4898487	1748.6286478010925	1638.2388142996867	2	2	9	Appl2	134
4898488	1859.6323460316712	1644.485378837207	2	2	9	Appl2	134
4898489	1652.6361282266541	1475.2053657502672	2	2	9	Aqp4	134
4898490	1589.4347139860856	1379.4256606100141	2	2	9	Aqp4	134
4898491	1530.028581506091	1391.961303815988	2	2	9	Arap1	134
4898492	1672.8601286789406	1533.1953058525098	2	2	9	Arap2	134
4898493	1945.957153624079	1645.7617845399268	2	2	9	Arc	134
4898494	1695.4467617208347	1584.5219868359752	2	2	9	Arc	134
4898495	1556.3836272950737	1439.7653462322658	2	2	9	Arc	134
4898496	1751.1144062980359	1553.8705934950665	2	2	9	Arfgap1	134
4898497	1611.856610127344	1396.6207187530524	2	2	9	Arfgap1	134
4898498	1644.3607116609403	1514.122642001016	2	2	9	Arfgap1	134
4898499	1764.11267941892	1481.6184785590845	2	2	9	Arfgap1	134
4898500	1921.9920937332572	1726.7720770179164	2	2	9	Arhgap1	134
4898501	1541.9720845402999	1425.783780833144	2	2	9	Arhgap1	134
4898502	1564.9791981077083	1576.5353803223384	2	2	9	Arhgap1	134
4898503	1758.5922452084553	1446.6411582413511	2	2	9	Arhgap1	134
4898504	1849.2340967158611	1575.2727043271923	2	2	9	Arhgap1	134
4898505	1531.4656735026786	1285.7818146843333	2	2	9	Arhgap1	134
4898506	1687.2310710036163	1570.779833428153	2	2	9	Arhgap1	134
4898507	1620.2212951403299	1377.2794527672957	2	2	9	Arhgap1	134
4898508	1574.7226401170142	1425.282303143362	2	2	9	Arhgap1	134
4898509	1782.7342293838844	1604.5261709833876	2	2	9	Arhgap1	134
4898510	1594.718084245123	1315.2795087812724	2	2	9	Arhgap1	134
4898511	1830.2484785008776	1905.5292850429196	2	2	9	Arhgap1	134
4898512	1743.7295232584347	1514.0263222565136	2	2	9	Arhgap1	134
4898513	1876.9855120995007	1596.5218244208668	2	2	9	Arhgap1	134
4898514	1741.2310183851716	1548.2770327789035	2	2	9	Arhgap1	134
4898515	1562.5854622324034	1388.980849586539	2	2	9	Arhgap1	134
4898516	1631.9708707851435	1363.528692568495	2	2	9	Arhgap1	134
4898517	1817.2335684214809	1576.024127240526	2	2	9	Arhgap1	134
4898518	1593.2297980653484	1578.5341494924228	2	2	9	Arhgap1	134
4898519	1559.9785024589792	1562.7853598468473	2	2	9	Arhgap1	134
4898520	1499.3850924384187	1314.1292368691634	2	2	9	Arhgap12	134
4898521	1821.7452571448123	1523.6105354633844	2	2	9	Arhgap12	134
4898522	1739.2412095132581	1402.857885661732	2	2	9	Arhgap12	134
4898523	1837.3966489086208	1598.6210696450655	2	2	9	Arhgap19	134
4898524	1661.6596235477534	1536.9970616853761	2	2	9	Arhgap23	134
4898525	1806.4164677908016	1684.9964857243804	2	2	9	Arhgap23	134
4898526	1742.6587052375942	1432.3413136299225	2	2	9	Arhgap23	134
4898527	1505.6522013791803	1375.2476437592038	2	2	9	Arhgap23	134
4898528	1748.3609149775505	1606.5171650833665	2	2	9	Arhgap23	134
4898529	1570.658021681378	1548.9996365466482	2	2	9	Arhgap23	134
4898530	1686.9212075667883	1372.208084182912	2	2	9	Arhgap23	134
4898531	1610.6968657022783	1540.2488872768863	2	2	9	Arhgap23	134
4898532	1599.6589469692053	1561.4991699629152	2	2	9	Arhgap23	134
4898533	1651.9108787022676	1594.2485133095306	2	2	9	Arhgap23	134
4898534	1517.6539131386444	1432.2485375093036	2	2	9	Arhgap23	134
4898535	1666.8338734000856	1350.8460088506702	2	2	9	Arhgap26	134
4898536	1560.1677001032085	1491.1860860329543	2	2	9	Arhgap26	134
4898537	1620.3410357329349	1571.3653512185138	2	2	9	Arhgap26	134
4898538	1531.783351398554	1463.2954789630069	2	2	9	Arhgap26	134
4898539	1663.2820431985938	1486.9657920384172	2	2	9	Arhgap29	134
4898540	1860.80173988767	1865.743892228319	2	2	9	Arhgap29	134
4898541	1597.7293757097898	1586.447751728232	2	2	9	Arhgap31	134
4898542	1547.5721112087263	1325.3938776583045	2	2	9	Arhgap31	134
4898543	1759.8300772508658	1457.8903171282357	2	2	9	Arhgap31	134
4898544	1751.3340638745697	1601.3933583653902	2	2	9	Arhgap31	134
4898545	1627.076530242379	1424.3935047356972	2	2	9	Arhgap31	134
4898546	1770.336594292068	1676.394263761556	2	2	9	Arhgap31	134
4898547	1550.323851852008	1383.8949350463288	2	2	9	Arhgap31	134
4898548	1519.5723437779618	1352.1452014690944	2	2	9	Arhgap31	134
4898549	1609.0783392735723	1499.1454882746953	2	2	9	Arhgap31	134
4898550	1587.7261091196035	1451.112701510152	2	2	9	Arhgap31	134
4898551	1573.236690026734	1572.963578249982	2	2	9	Arhgap31	134
4898552	1760.8350002337902	1627.6435868845388	2	2	9	Arhgap31	134
4898553	1692.2220215853974	1573.413751306828	2	2	9	Arhgap33	134
4898554	1562.214607776726	1374.9088689131713	2	2	9	Arhgap33	134
4898555	1762.83125283517	1512.2445856725187	2	2	9	Arhgap33	134
4898556	1743.3717379619304	1517.7127823230715	2	2	9	Arhgap36	134
4898557	1882.627155700987	1577.7127928969978	2	2	9	Arhgap36	134
4898558	1527.52270126256	1417.8849334650952	2	2	9	Arhgap42	134
4898559	1736.0329203245162	1508.3833999067397	2	2	9	Arhgap42	134
4898560	1559.0254589792503	1482.136652379646	2	2	9	Arhgap42	134
4898561	1516.7710042601857	1364.383124192575	2	2	9	Arhgap42	134
4898562	1731.7794786882253	1493.0087118764493	2	2	9	Arhgef10l	134
4898563	1848.2895050093816	1817.0185450391673	2	2	9	Arhgef10l	134
4898564	1840.7863416698337	1653.7626716101572	2	2	9	Arhgef10l	134
4898565	1574.031046861964	1316.484257121346	2	2	9	Arhgef10l	134
4898566	1654.610266713584	1558.9955084666833	2	2	9	Arhgef16	134
4898567	1521.268841561653	1431.3294084907538	2	2	9	Arhgef16	134
4898568	1754.9444512817986	1633.2644854421003	2	2	9	Arhgef19	134
4898569	1637.437529138601	1430.7577689047168	2	2	9	Arhgef19	134
4898570	1563.1862907793286	1583.2646655399822	2	2	9	Arhgef19	134
4898571	1842.6988684740484	1715.7667813812836	2	2	9	Arhgef19	134
4898572	1606.4409777311973	1312.168592596108	2	2	9	Arid3a	134
4898573	1916.251599318866	1720.1189482371321	2	2	9	Arid5a	134
4898574	1553.4819264005787	1398.3794474586393	2	2	9	Arid5a	134
4898575	1829.9398629807947	1620.1596460633027	2	2	9	Arid5b	134
4898576	1601.085354991414	1381.231255942115	2	2	9	Arid5b	134
4898577	1586.0909054381414	1553.2346198094456	2	2	9	Arid5b	134
4898578	1944.8521350928122	1709.2251143210142	2	2	9	Arid5b	134
4898579	1709.0893338628398	1445.978698412623	2	2	9	Arid5b	134
4898580	1618.342492530911	1584.4840619874162	2	2	9	Arid5b	134
4898581	1635.086476048783	1397.9803939462208	2	2	9	Arid5b	134
4898582	1721.7866679009073	1512.5747295183062	2	2	9	Arid5b	134
4898583	1613.84230677623	1581.234142936435	2	2	9	Arid5b	134
4898584	2006.0990438773674	1718.8647745302624	2	2	9	Arih1	134
4898585	1541.5861535980396	1433.8583515492014	2	2	9	Arih1	134
4898586	1798.8429874865333	1461.6084902957514	2	2	9	Arih1	134
4898587	1788.593115781147	1633.6130381586008	2	2	9	Arih1	134
4898588	1841.5948116063985	1761.366275857633	2	2	9	Arih1	134
4898589	1881.5962645242682	1933.370710470362	2	2	9	Arih1	134
4898590	1839.0942055978344	1528.1101385067884	2	2	9	Arih1	134
4898591	1855.5950289791786	1696.364532277596	2	2	9	Arih1	134
4898592	1775.3424033111537	1472.6088303522731	2	2	9	Arih1	134
4898593	1533.8714746650755	1440.9064374390882	2	2	9	Arih1	134
4898594	1553.3250400794811	1387.6064695026737	2	2	9	Arih2	134
4898595	1808.7150433823172	1555.4815255930025	2	2	9	Arih2	134
4898596	1567.7032663326513	1365.4824556795138	2	2	9	Arih2	134
4898597	1601.9660315108297	1564.5648920086594	2	2	9	Arl13b	134
4898598	1512.7250843535605	1300.0808167545645	2	2	9	Arl13b	134
4898599	1757.1722906302157	1524.1017970570435	2	2	9	Arl13b	134
4898600	1746.2182574640378	1491.3081305516007	2	2	9	Arl13b	134
4898601	1535.329289626307	1529.175717486688	2	2	9	Arl2bp	134
4898602	1872.090707671887	1653.4254633008031	2	2	9	Arl2bp	134
4898603	1766.5875681303237	1652.4266525800024	2	2	9	Arl2bp	134
4898604	1523.825988088494	1275.1683503599297	2	2	9	Arl2bp	134
4898605	1856.5926896621474	1863.18183730068	2	2	9	Arl2bp	134
4898606	1566.5790221334669	1426.4223252158	2	2	9	Arl2bp	134
4898607	1787.8371495349156	1562.42375245008	2	2	9	Arl2bp	134
4898608	1550.2195512720252	1391.5113290769807	2	2	9	Arl2bp	134
4898609	1621.83116246346	1470.1729658686343	2	2	9	Arl2bp	134
4898610	1972.593868485807	1671.1747973924992	2	2	9	Arl2bp	134
4898611	1701.8333155369396	1452.1714990586192	2	2	9	Arl2bp	134
4898612	1720.5850720416493	1554.17429389859	2	2	9	Arl2bp	134
4898613	1895.8406791494917	1591.4233469089754	2	2	9	Arl2bp	134
4898614	1581.827993791582	1300.1684110413257	2	2	9	Arl2bp	134
4898615	1650.8335044568191	1596.6763644826415	2	2	9	Arl2bp	134
4898616	1554.5801400930263	1551.1761411752461	2	2	9	Arl2bp	134
4898617	1827.339260349085	1644.1757020858834	2	2	9	Arl2bp	134
4898618	1640.8306561102454	1378.42003462393	2	2	9	Arl2bp	134
4898619	1733.0863064561408	1629.1763609283248	2	2	9	Arl2bp	134
4898620	1585.578792880477	1358.1700812992026	2	2	9	Arl2bp	134
4898621	1889.3410378739034	1639.1748370055836	2	2	9	Arl2bp	134
4898622	1792.5874136909529	1573.1740250852808	2	2	9	Arl2bp	134
4898623	1783.5867771164476	1541.4231864079304	2	2	9	Arl2bp	134
4898624	1841.5898046184766	1653.67582366825	2	2	9	Arl2bp	134
4898625	1617.4750164817463	1330.7481807678598	2	2	9	Arl2bp	134
4898626	1623.1981037717687	1476.482653842267	2	2	9	Arl4d	134
4898627	1499.421866005847	1395.1728017738976	2	2	9	Arl4d	134
4898628	1727.0519225903263	1603.722305621347	2	2	9	Arl4d	134
4898629	1731.828468555939	1485.8999902391643	2	2	9	Arl4d	134
4898630	1527.969003781206	1447.9040228709307	2	2	9	Arl4d	134
4898631	1639.0773382524396	1491.1530848138264	2	2	9	Arl4d	134
4898632	1729.0778182033946	1467.1498200593655	2	2	9	Arl4d	134
4898633	1613.529786291154	1439.8159169295877	2	2	9	Arl4d	134
4898634	1739.8714187243932	1470.6230108260345	2	2	9	Arl5b	134
4898635	1897.8946313151807	1584.419620619301	2	2	9	Arl5b	134
4898636	1764.86473452118	1419.9392167653273	2	2	9	Arl5b	134
4898637	1846.778874710533	1624.4046004608788	2	2	9	Arl8b	134
4898638	1605.7233768236922	1318.23750454592	2	2	9	Arl8b	134
4898639	1515.84470580575	1407.3609879612213	2	2	9	Arl8b	134
4898640	1541.5199816784893	1513.4058001978465	2	2	9	Arl8b	134
4898641	1539.0326898121284	1427.526081771979	2	2	9	Arl8b	134
4898642	1611.2725249793536	1579.4065208918921	2	2	9	Arl8b	134
4898643	1528.82799477899	1334.5882770851329	2	2	9	Armc7	134
4898644	1755.5622889852896	1461.2960844187517	2	2	9	Armc7	134
4898645	1829.233058038884	1528.294892332504	2	2	9	Armc7	134
4898646	1659.648734317541	1598.9216559388756	2	2	9	Armc9	134
4898647	1857.6593881676424	1858.6774777119535	2	2	9	Armc9	134
4898648	1831.654630277429	1602.6691839488017	2	2	9	Armc9	134
4898649	1909.4104316526511	1811.9250971485021	2	2	9	Armc9	134
4898650	1775.8677185881168	1450.4518480332454	2	2	9	Armcx2	134
4898651	1622.3685889064323	1596.4548147655998	2	2	9	Armcx2	134
4898652	1795.1191017267179	1547.202241920674	2	2	9	Armcx2	134
4898653	1503.9638147622961	1329.124258714078	2	2	9	Armcx2	134
4898654	1538.6144311127618	1318.2040579829873	2	2	9	Armcx2	134
4898655	1554.9659070616544	1513.4598349851776	2	2	9	Armcx2	134
4898656	1569.962307746391	1290.3080898997528	2	2	9	Armcx6	134
4898657	1652.3021651386762	1396.3762595969538	2	2	9	Arnt	134
4898658	1818.5609193390824	1684.634518756533	2	2	9	Arnt	134
4898659	1565.7987534941303	1356.875793891137	2	2	9	Arnt	134
4898660	1783.3097752326576	1692.385150906269	2	2	9	Arnt	134
4898661	1691.8046263079236	1501.1294757148216	2	2	9	Arnt	134
4898662	1854.0642582609303	1888.3912033688625	2	2	9	Arnt	134
4898663	1651.054095647506	1586.6328634379931	2	2	9	Arnt	134
4898664	1567.348384949036	1472.7060186106917	2	2	9	Arnt	134
4898665	1679.3055580755304	1632.8841662535883	2	2	9	Arnt	134
4898666	1741.8071537863236	1578.8816551492605	2	2	9	Arnt	134
4898667	1590.9486535105714	1322.5248841401137	2	2	9	Arnt	134
4898668	1725.6888655497896	1636.709427289382	2	2	9	Arnt	134
4898669	1587.2996785516611	1373.6261495369931	2	2	9	Arnt	134
4898670	1624.3009080639936	1368.6255922264922	2	2	9	Arnt	134
4898671	1671.0547834302515	1586.1326332896506	2	2	9	Arnt	134
4898672	1532.3959518130807	1381.773656647297	2	2	9	Arnt2	134
4898673	1814.5771530587408	1521.1736185639068	2	2	9	Arntl	134
4898674	1663.6583312617254	1491.8570305524943	2	2	9	Arntl	134
4898675	1604.6582654726103	1535.109608760252	2	2	9	Arntl	134
4898676	1914.669373156182	1693.854378779578	2	2	9	Arntl	134
4898677	1745.6976198967461	1559.738797043373	2	2	9	Arntl	134
4898678	1737.9577542517895	1461.7771412625693	2	2	9	Arpp19	134
4898679	1748.6147583973443	1608.5192362216949	2	2	9	Arpp19	134
4898680	1625.3202193208938	1364.7752032944702	2	2	9	Arrb1	134
4898681	1545.0403803161093	1539.6573386362566	2	2	9	Arrb1	134
4898682	1739.2969064370309	1532.405883314108	2	2	9	Arrb1	134
4898683	1900.5021558767612	1602.7462595617098	2	2	9	Arrdc1	134
4898684	1612.2121588253951	1528.925164440356	2	2	9	Arrdc3	134
4898685	1633.7081041487145	1369.6719780588298	2	2	9	Arrdc3	134
4898686	1722.7151406837306	1571.92279881836	2	2	9	Arrdc3	134
4898687	1633.960966162331	1472.9236448841405	2	2	9	Arrdc3	134
4898688	1932.3099675512783	1653.1549459632295	2	2	9	Arsk	134
4898689	1583.9650744626072	1315.836268725711	2	2	9	Artn	134
4898690	1637.594395250715	1615.1432208062488	2	2	9	Artn	134
4898691	1575.7401196961462	1460.284379397954	2	2	9	Asb3	134
4898692	1655.9928121771839	1508.0337405688529	2	2	9	Asb3	134
4898693	1621.9950988895446	1464.0346280082138	2	2	9	Asb3	134
4898694	1816.6736233420183	1516.8987004653459	2	2	9	Asb7	134
4898695	1686.6822409616072	1641.6792998059325	2	2	9	Ascc2	134
4898696	1526.1759820089983	1461.6787934232907	2	2	9	Ascc2	134
4898697	1696.6787424225563	1436.175255803008	2	2	9	Ascc2	134
4898698	1806.6032179527429	1486.601743139291	2	2	9	Ascc2	134
4898699	1581.9241761792935	1302.6748011189136	2	2	9	Ascc2	134
4898700	1558.925861224107	1420.6774348147926	2	2	9	Ascc2	134
4898701	1814.9339101408732	1600.6762277698801	2	2	9	Ascc2	134
4898702	1644.177054181629	1397.6754709504542	2	2	9	Ascc2	134
4898703	1663.5761677506837	1632.7147894827415	2	2	9	Ascc2	134
4898704	1563.708234249928	1286.7232412566073	2	2	9	Ascc2	134
4898705	1867.9344589409197	1575.6748059718027	2	2	9	Ascc2	134
4898706	1811.452081166646	1519.1844652834204	2	2	9	Ascl2	134
4898707	1669.6138429172306	1332.3531413666062	2	2	9	Asf1b	134
4898708	1742.871789754331	1668.3629604224345	2	2	9	Asf1b	134
4898709	1528.6112220254963	1455.1094935252224	2	2	9	Asf1b	134
4898710	1633.7349792531788	1585.4648686417825	2	2	9	Asic1	134
4898711	1859.9917023356472	1698.7139847857602	2	2	9	Asic1	134
4898712	1684.9846602746975	1487.711919842916	2	2	9	Asic1	134
4898713	1768.7234737936074	1464.1950566133455	2	2	9	Asl	134
4898714	1954.4829687823471	1670.6967679687666	2	2	9	Asl	134
4898715	1528.9659668590132	1420.6989688312474	2	2	9	Asl	134
4898716	1716.476055254363	1652.4513316503412	2	2	9	Asl	134
4898717	1631.4722695249748	1584.4512816262595	2	2	9	Asl	134
4898718	1649.4716552560506	1532.4494565414464	2	2	9	Asl	134
4898719	1696.3980162813116	1564.6258915267856	2	2	9	Asns	134
4898720	1654.8943235935974	1301.3734471660493	2	2	9	Asns	134
4898721	1899.9020744042314	1710.1250172947307	2	2	9	Asns	134
4898722	1691.3958513848754	1392.8740341748044	2	2	9	Asns	134
4898723	1821.3997402439645	1591.6246548303277	2	2	9	Asns	134
4898724	1812.3985202410652	1500.623744315637	2	2	9	Asns	134
4898725	1539.6450831513876	1468.3767304082576	2	2	9	Asns	134
4898726	1856.1520323223872	1746.3759530389132	2	2	9	Asns	134
4898727	1622.3971518691242	1561.3767506194702	2	2	9	Asns	134
4898728	1662.3982471369352	1614.1268562175317	2	2	9	Asns	134
4898729	1596.6434950111684	1287.1240100537793	2	2	9	Asns	134
4898730	1646.8973290094236	1554.1263793688638	2	2	9	Asns	134
4898731	1887.4011742846499	1648.1244809922205	2	2	9	Asns	134
4898732	1817.149159200782	1547.6242147905027	2	2	9	Asns	134
4898733	1693.8975629228792	1530.3755297538942	2	2	9	Asns	134
4898734	1821.5881385366818	1517.7548275243241	2	2	9	Asns	134
4898735	1715.1462009177553	1399.6238120445823	2	2	9	Asns	134
4898736	1569.6456490496935	1487.1265785318553	2	2	9	Asns	134
4898737	1821.7887694777255	1579.9301977940522	2	2	9	Asns	134
4898738	1699.8690529244193	1554.1572749420222	2	2	9	Asns	134
4898739	1597.214254248511	1567.27209295401	2	2	9	Asprv1	134
4898740	1726.7285716202168	1405.0894884229463	2	2	9	Astl	134
4898741	1498.589903404177	1259.4515670242233	2	2	9	Astn1	134
4898742	1776.0235227486762	1652.2437927140693	2	2	9	Asxl2	134
4898743	1811.329564297598	1639.8909113042762	2	2	9	Asxl2	134
4898744	1716.8930025919663	1403.8397241756174	2	2	9	Atad3a	134
4898745	1828.7123603441269	1650.7289728783035	2	2	9	Atad3a	134
4898746	1555.4534861810043	1502.9863607803202	2	2	9	Atad3a	134
4898747	1681.9167535970855	1439.7509199220171	2	2	9	Atf6	134
4898748	1782.9217031682817	1585.5011896520373	2	2	9	Atf6	134
4898749	1650.6695753483514	1591.7542127391605	2	2	9	Atf6	134
4898750	1868.9031274302567	1584.8673250232569	2	2	9	Atg14	134
4898751	1862.6221981411127	1790.4861095345686	2	2	9	Atg14	134
4898752	1762.6116849632226	1454.3983337160153	2	2	9	Atg4c	134
4898753	1531.7166416609643	1293.5684894314998	2	2	9	Atg9a	134
4898754	1580.4699715156542	1451.0730237595487	2	2	9	Atg9a	134
4898755	1849.7299609491274	1566.8237644088608	2	2	9	Atg9a	134
4898756	1614.7203963994846	1389.5706648556893	2	2	9	Atg9a	134
4898757	1487.7159996563414	1363.321229056834	2	2	9	Atg9a	134
4898758	1769.9760299457002	1446.0707527723955	2	2	9	Atg9a	134
4898759	1566.218633704149	1371.8206226765446	2	2	9	Atg9a	134
4898760	1830.0634650258569	1621.955687820893	2	2	9	Atic	134
4898761	1630.4417795609322	1619.8608545752058	2	2	9	Atic	134
4898762	1637.4386031509555	1523.6075053597503	2	2	9	Atic	134
4898763	1587.9367225882092	1515.6089902714411	2	2	9	Atic	134
4898764	1938.4505064595119	1585.5988898962125	2	2	9	Atic	134
4898765	1927.9522480593494	1644.6011619989833	2	2	9	Atic	134
4898766	1806.4444785076873	1535.3519207387308	2	2	9	Atic	134
4898767	1912.2030286546458	1680.8528885079259	2	2	9	Atic	134
4898768	1679.693595323916	1626.609332568668	2	2	9	Atic	134
4898769	1748.0572702283855	1673.5768616343714	2	2	9	Atic	134
4898770	1634.716961888287	1425.621580559384	2	2	9	Atic	134
4898771	1783.4498766955348	1709.608359837993	2	2	9	Atic	134
4898772	1498.4311180375814	1438.6096643140154	2	2	9	Atic	134
4898773	1774.4490923631784	1695.6082253577874	2	2	9	Atic	134
4898774	1490.1306947005721	1254.5977030262986	2	2	9	Atic	134
4898775	1769.4404304195853	1454.6006221034963	2	2	9	Atic	134
4898776	1659.0500425579685	1390.6195551003523	2	2	9	Atic	134
4898777	1571.041348495418	1417.5771477630262	2	2	9	Atic	134
4898778	1741.9452915331383	1617.606851007329	2	2	9	Atic	134
4898779	1728.195903376278	1647.6083017216708	2	2	9	Atic	134
4898780	1843.2016315568221	1704.6060936276936	2	2	9	Atic	134
4898781	1799.9432838905082	1507.601254372833	2	2	9	Atic	134
4898782	1524.1669868811662	1416.627693215316	2	2	9	Atic	134
4898783	1630.934089649421	1401.6037935940235	2	2	9	Atic	134
4898784	1876.3910005010566	1597.5692396385518	2	2	9	Atic	134
4898785	1825.197090077294	1592.3530947385307	2	2	9	Atic	134
4898786	1748.944106618889	1577.6053128814035	2	2	9	Atic	134
4898787	1837.4474224830972	1590.602613766305	2	2	9	Atic	134
4898788	1856.9494270605512	1629.603182099343	2	2	9	Atic	134
4898789	1675.4420166732154	1585.6081664200028	2	2	9	Atic	134
4898790	1712.9403696662525	1504.6042261911252	2	2	9	Atic	134
4898791	1596.4407362995994	1621.6121150043607	2	2	9	Atic	134
4898792	1848.448000710634	1596.8524250704734	2	2	9	Atic	134
4898793	1756.947504067207	1666.6079036752822	2	2	9	Atic	134
4898794	1660.0529020688184	1629.5793637356157	2	2	9	Atic	134
4898795	1738.195520742769	1627.60730339101	2	2	9	Atic	134
4898796	1924.9528919287054	1665.6019457065254	2	2	9	Atic	134
4898797	1660.9416891933809	1589.6088041799933	2	2	9	Atic	134
4898798	1528.8249790009738	1385.455510645386	2	2	9	Atl3	134
4898799	1880.534180772209	1770.719531744089	2	2	9	Atl3	134
4898800	1762.523469987437	1538.9724477635916	2	2	9	Atl3	134
4898801	1944.5031364032693	1627.7730549143096	2	2	9	Atl3	134
4898802	1751.7696176680495	1449.222122681384	2	2	9	Atl3	134
4898803	1554.7698837364055	1496.2307610580135	2	2	9	Atl3	134
4898804	1600.011836679225	1294.4771169352575	2	2	9	Atl3	134
4898805	1665.7736123439083	1562.4766945006509	2	2	9	Atl3	134
4898806	1589.2657835071839	1390.9784186335737	2	2	9	Atl3	134
4898807	1570.5236568922544	1583.480864326011	2	2	9	Atl3	134
4898808	1972.7810672354665	1676.9648503109145	2	2	9	Atl3	134
4898809	1887.7771392322488	1600.717748406936	2	2	9	Atl3	134
4898810	1513.5174344420361	1446.4820584407769	2	2	9	Atl3	134
4898811	1709.0169080684718	1392.9734115240667	2	2	9	Atl3	134
4898812	1729.7753917329103	1591.724276047119	2	2	9	Atl3	134
4898813	1509.7618844982926	1314.2310667340357	2	2	9	Atl3	134
4898814	1841.5304405035313	1689.470454148408	2	2	9	Atl3	134
4898815	1882.5329856820763	1741.719196446937	2	2	9	Atl3	134
4898816	1590.5230489745381	1564.729859315199	2	2	9	Atl3	134
4898817	1850.5319554125672	1723.7203781046796	2	2	9	Atl3	134
4898818	1826.5227976605925	1509.7195151777225	2	2	9	Atl3	134
4898819	1594.0149599402293	1370.2280255090304	2	2	9	Atl3	134
4898820	1704.2687904739425	1439.224029079346	2	2	9	Atl3	134
4898821	1853.2754479526643	1567.4689065258208	2	2	9	Atl3	134
4898822	1742.7739820209772	1555.2234130931113	2	2	9	Atl3	134
4898823	1859.7848224246009	1790.2205609716589	2	2	9	Atl3	134
4898824	1794.522883349519	1518.4709351046602	2	2	9	Atl3	134
4898825	1551.7625015147505	1320.479360898631	2	2	9	Atl3	134
4898826	1572.1374920595706	1446.4913520655189	2	2	9	Atl3	134
4898827	1728.5175596992738	1404.7227102643824	2	2	9	Atl3	134
4898828	1798.5237695460105	1538.72094660285	2	2	9	Atl3	134
4898829	1539.5115121167316	1299.229693808464	2	2	9	Atl3	134
4898830	1927.77834692939	1621.2162513041667	2	2	9	Atl3	134
4898831	1550.7676216601046	1442.980462712752	2	2	9	Atl3	134
4898832	1755.5225030746592	1517.4725569587204	2	2	9	Atl3	134
4898833	1544.7693523677224	1485.4810888382897	2	2	9	Atl3	134
4898834	1581.518081708376	1447.7292292991706	2	2	9	Atl3	134
4898835	1512.1371583740395	1463.8272933764285	2	2	9	Atl3	134
4898836	1898.7774263128128	1605.2173248935658	2	2	9	Atl3	134
4898837	1595.0121239948494	1302.4774048010358	2	2	9	Atl3	134
4898838	1700.4879948716011	1547.5566312109986	2	2	9	Atm	134
4898839	1610.4848857171278	1473.0563345938608	2	2	9	Atm	134
4898840	1666.2379394757538	1594.808200198093	2	2	9	Atm	134
4898841	1632.2355724848894	1487.0563248192504	2	2	9	Atm	134
4898842	1602.9851757200508	1503.307129967757	2	2	9	Atm	134
4898843	1610.2353099318696	1501.3069737396927	2	2	9	Atm	134
4898844	1594.5716691520188	1499.8111360261705	2	2	9	Atp11a	134
4898845	1731.0727777087493	1521.3096145056707	2	2	9	Atp11a	134
4898846	1535.0713394254626	1503.0618683743296	2	2	9	Atp11a	134
4898847	1880.5731879558043	1767.6131183684786	2	2	9	Atp4a	134
4898848	1582.2605822056587	1403.155240356299	2	2	9	Atp4a	134
4898849	1917.4351344841998	1588.5639075233437	2	2	9	Atp6v1b1	134
4898850	1725.9652523076227	1477.780439193346	2	2	9	Atp7b	134
4898851	1682.9112620841406	1370.324061192185	2	2	9	Atp7b	134
4898852	1746.6647799564896	1603.1300077985015	2	2	9	Atp8b5	134
4898853	1647.9938616091906	1566.7962677315215	2	2	9	Atp8b5	134
4898854	1672.599250443816	1311.583464967364	2	2	9	Atp9b	134
4898855	1892.1133989473792	1549.837189020967	2	2	9	Atp9b	134
4898856	1528.5513104123588	1404.148979332045	2	2	9	Atpaf2	134
4898857	1512.927127487492	1297.105219524965	2	2	9	Atpaf2	134
4898858	1558.3051729094611	1537.1494564384993	2	2	9	Atpaf2	134
4898859	1811.4087697114123	1639.0168827661676	2	2	9	Atrn	134
4898860	1734.745747535655	1439.1496823947543	2	2	9	Atrn	134
4898861	1622.1493086817586	1482.0163513743214	2	2	9	Atrn	134
4898862	1571.8990152967158	1537.5192202770554	2	2	9	Atrn	134
4898863	1551.3057237884807	1456.3112377208442	2	2	9	Atrnl1	134
4898864	1783.9502330931746	1463.3916994192061	2	2	9	Aurkb	134
4898865	1518.4441267833959	1387.6453970652753	2	2	9	Aurkb	134
4898866	1565.2759071132425	1452.1658166870516	2	2	9	Auts2	134
4898867	1678.131989528791	1589.281816202441	2	2	9	Avpr1b	134
4898868	1701.307999102609	1619.0130499936452	2	2	9	Avpr1b	134
4898869	1649.162066868536	1556.3630953266104	2	2	9	Axl	134
4898870	1663.160554113548	1394.357806968323	2	2	9	Axl	134
4898871	1979.2564457904916	1712.186073226191	2	2	9	Axl	134
4898872	1970.1751556770769	1800.3669318806315	2	2	9	Axl	134
4898873	1905.9219367055061	1702.1145998916825	2	2	9	Axl	134
4898874	1575.5769066151177	1579.8531306670982	2	2	9	Axl	134
4898875	1532.157460020423	1481.1121270756953	2	2	9	Axl	134
4898876	1760.4165942866473	1640.114395605112	2	2	9	Axl	134
4898877	1530.157872173875	1520.6133968390832	2	2	9	Axl	134
4898878	1561.9072641733692	1387.108797239246	2	2	9	Axl	134
4898879	1560.656354585299	1315.106538680834	2	2	9	Axl	134
4898880	1784.1492359462725	1533.0588171285078	2	2	9	Axl	134
4898881	1545.4064810664975	1365.1083001043432	2	2	9	Axl	134
4898882	1800.917158615007	1581.1120453026012	2	2	9	Axl	134
4898883	1839.9204303370627	1750.1169133002334	2	2	9	Axl	134
4898884	1524.1567003145456	1439.1108963773872	2	2	9	Axl	134
4898885	1528.156054635394	1375.3588285743494	2	2	9	Axl	134
4898886	1598.9077668802988	1331.8566032217798	2	2	9	Axl	134
4898887	1797.4176790479642	1633.113727845229	2	2	9	Axl	134
4898888	1636.8104529944692	1430.7238565928765	2	2	9	Axl	134
4898889	1603.1606738881635	1561.6138114537473	2	2	9	Axl	134
4898890	1633.1621293202572	1603.3647720934164	2	2	9	Axl	134
4898891	1613.4102640450446	1501.1117811840963	2	2	9	Axl	134
4898892	1721.1649533344616	1607.1138277920836	2	2	9	Axl	134
4898893	1867.6697808012964	1623.8625892559785	2	2	9	Axl	134
4898894	1867.6708642635024	1713.6154239626626	2	2	9	Axl	134
4898895	1743.1641158026246	1480.1095489237719	2	2	9	Axl	134
4898896	1688.662427123081	1483.110302853827	2	2	9	Axl	134
4898897	1755.9158494697033	1590.6128840815297	2	2	9	Axl	134
4898898	1690.163611628736	1577.1132538941586	2	2	9	Axl	134
4898899	1848.3765211621892	1802.4065150944605	2	2	9	Axl	134
4898900	1631.66165912753	1568.8636994652632	2	2	9	Axl	134
4898901	1656.4117843295198	1513.8616596266065	2	2	9	Axl	134
4898902	1542.907496509049	1456.1112070316358	2	2	9	Axl	134
4898903	1703.662495462629	1449.6090605579857	2	2	9	Axl	134
4898904	1549.6963458241935	1427.732468992898	2	2	9	Axl	134
4898905	1794.2280014799564	1509.1340353545213	2	2	9	Axl	134
4898906	1907.4213891555185	1652.613013861198	2	2	9	Axl	134
4898907	1741.4805135584113	1454.3902048226544	2	2	9	Axl	134
4898908	1844.2330490170323	1709.4742381665783	2	2	9	Axl	134
4898909	1586.9075955826165	1349.1072946699924	2	2	9	Axl	134
4898910	1664.6598945572723	1336.105947133906	2	2	9	Axl	134
4898911	1574.4095626328974	1545.1136423259434	2	2	9	Axl	134
4898912	1711.2478710004577	1621.1862431606266	2	2	9	Axl	134
4898913	1564.9075400626537	1347.1799444292685	2	2	9	Axl	134
4898914	1644.9094767274996	1353.1067210750261	2	2	9	Axl	134
4898915	1502.1548656181294	1344.6081794119448	2	2	9	Axl	134
4898916	1810.4176903793768	1600.112527787906	2	2	9	Axl	134
4898917	1623.911042786407	1537.612808393983	2	2	9	Axl	134
4898918	1669.1633898969571	1613.8646675646783	2	2	9	Axl	134
4898919	1645.4096096450103	1362.6070115837329	2	2	9	Axl	134
4898920	1777.166461820764	1585.3624669341455	2	2	9	Axl	134
4898921	1594.9085799404172	1409.8591167692166	2	2	9	Axl	134
4898922	1580.6593836739771	1513.8625769167961	2	2	9	Axl	134
4898923	1845.818316198929	1589.726578349524	2	2	9	Axl	134
4898924	1553.8858276039457	1530.805290212939	2	2	9	Axl	134
4898925	1665.8893117139949	1480.1349346494562	2	2	9	Axl	134
4898926	1585.6600987661907	1559.8639698480013	2	2	9	Axl	134
4898927	1677.6628636628611	1547.8624867407812	2	2	9	Axl	134
4898928	1531.6568019433519	1428.110459615207	2	2	9	Axl	134
4898929	1780.6659016737513	1530.110677765378	2	2	9	Axl	134
4898930	1657.6606794094691	1419.3586647454856	2	2	9	Axl	134
4898931	1629.9092292756322	1371.857493131608	2	2	9	Axl	134
4898932	1533.1560359437144	1360.6083044417455	2	2	9	Axl	134
4898933	1653.1628137782109	1607.8646706821628	2	2	9	Axl	134
4898934	1655.662371194319	1564.8632830266954	2	2	9	Axl	134
4898935	1515.1399813778316	1416.057952673589	2	2	9	Axl	134
4898936	1812.8170460379035	1561.7260614495663	2	2	9	Axl	134
4898937	1728.2483146140003	1617.5192911838203	2	2	9	Axl	134
4898938	1714.9149567549384	1623.8644307699053	2	2	9	Axl	134
4898939	1597.1580054776928	1356.1073924444486	2	2	9	Axl	134
4898940	1658.8108678657748	1405.3895492994554	2	2	9	Axl	134
4898941	1550.1578478074366	1466.1114358165453	2	2	9	Axl	134
4898942	1646.4118620565237	1547.112836563145	2	2	9	Axl	134
4898943	1527.3618040666122	1383.0647562743297	2	2	9	Axl	134
4898944	1537.407447551597	1466.361591325242	2	2	9	Axl	134
4898945	1742.4136914974506	1446.8585047949693	2	2	9	Axl	134
4898946	1590.4077174273186	1349.8572739615506	2	2	9	Axl	134
4898947	1758.1665691300545	1644.1145504845758	2	2	9	Axl	134
4898948	1739.922780262004	1432.1407626910877	2	2	9	B3galnt1	134
4898949	1553.6710257979646	1526.1477624650224	2	2	9	B3galnt1	134
4898950	1722.9238080932166	1486.1424276684547	2	2	9	B3galnt1	134
4898951	1680.1838817172331	1364.776003971856	2	2	9	B3galnt1	134
4898952	1658.5713650661721	1563.183632193076	2	2	9	B3galnt1	134
4898953	1634.4186423383576	1365.3920162970462	2	2	9	B3galnt1	134
4898954	1598.673642341366	1587.3979682251202	2	2	9	B3galnt1	134
4898955	1563.671356402169	1530.1475913784643	2	2	9	B3galnt1	134
4898956	1770.2139839425545	1584.7673504865281	2	2	9	B3galnt2	134
4898957	1571.3064399308448	1517.4174682182759	2	2	9	B3galnt2	134
4898958	1672.0757892854251	1365.3585518640568	2	2	9	B3galnt2	134
4898959	1784.3011511907405	1604.6459236054013	2	2	9	B3galt2	134
4898960	1507.0427776440174	1341.2597684342336	2	2	9	B3galt2	134
4898961	1506.2105339699538	1350.4489791033939	2	2	9	B3gat1	134
4898962	1680.882568490472	1338.1108913266576	2	2	9	B3gat1	134
4898963	1769.389591795402	1463.944486753093	2	2	9	B4galnt3	134
4898964	1662.6529389641998	1403.5946762587253	2	2	9	B4galt1	134
4898965	1706.3289366029076	1562.538049088617	2	2	9	B4galt1	134
4898966	1778.582062541483	1586.536808495459	2	2	9	B4galt1	134
4898967	1745.0757457629993	1404.0315710527823	2	2	9	B4galt1	134
4898968	1896.1215916348456	1791.3324451908138	2	2	9	B4galt2	134
4898969	1515.852697178303	1355.987372292335	2	2	9	B4galt2	134
4898970	1718.195004668968	1631.3265175200556	2	2	9	B4galt2	134
4898971	1557.6066393986612	1440.8304894282508	2	2	9	B4galt2	134
4898972	1846.6182308849434	1679.5806970624612	2	2	9	B4galt2	134
4898973	1731.268974172286	1392.8241528922692	2	2	9	B4galt2	134
4898974	1777.8654374828682	1620.5805991974466	2	2	9	B4galt2	134
4898975	1936.6242657746152	1879.5838010042949	2	2	9	B4galt2	134
4898976	1647.6123740572896	1625.5832281409457	2	2	9	B4galt2	134
4898977	1874.8707709415603	1775.0824632754163	2	2	9	B4galt2	134
4898978	1516.1051073762999	1413.5806408258338	2	2	9	B4galt2	134
4898979	1723.6983851072612	1606.205296111384	2	2	9	B4galt5	134
4898980	1595.6419960049388	1295.2502835933585	2	2	9	B4galt5	134
4898981	1646.1952429716218	1565.9572281793558	2	2	9	B4galt5	134
4898982	1516.4351942610842	1366.4575835329906	2	2	9	B4galt5	134
4898983	1625.194128580386	1547.7075855280318	2	2	9	B4galt5	134
4898984	1537.4365163101545	1390.2073430201967	2	2	9	B4galt5	134
4898985	1747.5017268239646	1519.0608074404606	2	2	9	B4galt7	134
4898986	1611.1272412082901	1494.9647564573706	2	2	9	B4galt7	134
4898987	1795.7531939340108	1515.8099140020872	2	2	9	B4galt7	134
4898988	1615.7921614216823	1354.626726869026	2	2	9	B4galt7	134
4898989	1656.699258852062	1622.0389014843367	2	2	9	B930092h01rik	134
4898990	1644.199786794865	1522.4458452922167	2	2	9	Baalc	134
4898991	1817.9405502393663	1584.0662500319124	2	2	9	Baalc	134
4898992	1746.274014760001	1635.7364467424077	2	2	9	Baalc	134
4898993	1523.8571311659787	1399.2124049625272	2	2	9	Bambi	134
4898994	1927.0007499483997	1828.8853395776437	2	2	9	Bap1	134
4898995	1722.2366461445995	1404.8843741406304	2	2	9	Bap1	134
4898996	1522.2447359721534	1449.092955007768	2	2	9	Bap1	134
4898997	1906.4971981128654	1704.3840040412047	2	2	9	Bap1	134
4898998	1550.986610758536	1501.3902859515874	2	2	9	Bap1	134
4898999	1517.9015972382422	1471.363860517766	2	2	9	Bard1	134
4899000	1657.401311685108	1424.3605932775754	2	2	9	Bard1	134
4899001	1835.9056447771059	1581.8575777761962	2	2	9	Bard1	134
4899002	1757.4041280524032	1530.858995006365	2	2	9	Bard1	134
4899003	1591.151702495476	1459.1122090039405	2	2	9	Bard1	134
4899004	1653.7291013199845	1379.0547544990577	2	2	9	Bard1	134
4899005	1690.652743163711	1482.610189068815	2	2	9	Bard1	134
4899006	1676.9192261870558	1595.1543645152933	2	2	9	Barhl1	134
4899007	1634.511138158883	1368.454105742311	2	2	9	Barx2	134
4899008	1799.5440138139797	1505.891615841644	2	2	9	Bbs10	134
4899009	1784.543608125381	1509.0127431988367	2	2	9	Bbs10	134
4899010	1603.8138303886071	1329.8522750134143	2	2	9	Bbs12	134
4899011	1810.6874039059664	1589.6230343217549	2	2	9	Bbs4	134
4899012	1820.9765725625075	1533.1074912223994	2	2	9	Bc031361	134
4899013	1721.4513286870967	1539.7180658838813	2	2	9	Bc031361	134
4899014	1958.766898345064	1663.9068766668372	2	2	9	Bcat1	134
4899015	1518.5251807733457	1464.6040438703421	2	2	9	Bckdha	134
4899016	1913.2053225526172	1589.6082011059887	2	2	9	Bckdha	134
4899017	1605.4346755813672	1358.4336630597447	2	2	9	Bckdha	134
4899018	1740.4283021763586	1635.3330852676947	2	2	9	Bcl3	134
4899019	1521.2170564792004	1411.347391594732	2	2	9	Bcl9	134
4899020	1804.4743486469804	1485.0953378446368	2	2	9	Bcl9	134
4899021	1815.210034027041	1502.7191308656884	2	2	9	Bdh1	134
4899022	1821.9436751172914	1534.1845232423027	2	2	9	Bend3	134
4899023	1582.8464501399865	1351.9082478120517	2	2	9	Bend3	134
4899024	1903.616367279039	1645.910572792657	2	2	9	Bend3	134
4899025	1924.6214613443171	1806.1659860077132	2	2	9	Bend3	134
4899026	1796.64718255922	1490.6472259908974	2	2	9	Bend4	134
4899027	1741.3946857839164	1433.147120070448	2	2	9	Bend4	134
4899028	1732.0774500222385	1592.9666824468466	2	2	9	Best2	134
4899029	1924.3897791213858	1645.6045950268897	2	2	9	Best2	134
4899030	1665.997692397762	1523.487825775097	2	2	9	Best2	134
4899031	1602.7267312429192	1475.5435024067358	2	2	9	Bicd2	134
4899032	1770.0324493936907	1619.6508988546454	2	2	9	Bicd2	134
4899033	1581.225790760134	1414.7921082331986	2	2	9	Bicd2	134
4899034	1620.8059485000704	1633.2094617482983	2	2	9	Bicd2	134
4899035	1647.978464358854	1563.5454168474248	2	2	9	Bicd2	134
4899036	1610.4339681334332	1495.6069517892977	2	2	9	Bicd2	134
4899037	1581.726175663518	1471.2935387471948	2	2	9	Bicd2	134
4899038	1652.2275186087918	1405.5414068012376	2	2	9	Bicd2	134
4899039	1608.9778422956722	1617.2970330752564	2	2	9	Bicd2	134
4899040	1562.9754597077806	1513.3804142103397	2	2	9	Bicd2	134
4899041	1580.7259634864947	1443.7928452294345	2	2	9	Bicd2	134
4899042	1619.6440239564206	1540.0473817182876	2	2	9	Bicd2	134
4899043	1596.7265398958411	1469.2933884247836	2	2	9	Bicd2	134
4899044	1622.7272409961563	1476.2933913210636	2	2	9	Bicd2	134
4899045	1588.9766990019623	1521.294749979108	2	2	9	Bicd2	134
4899046	1589.726429977944	1479.7936913924236	2	2	9	Bicd2	134
4899047	1612.4160604879921	1619.3607684503372	2	2	9	Bin1	134
4899048	1777.6689202209914	1560.3540562110209	2	2	9	Bin1	134
4899049	1791.9239082761826	1710.3578572076644	2	2	9	Bin1	134
4899050	1961.9272596533588	1662.8513171629372	2	2	9	Bin1	134
4899051	1670.1650393684208	1532.1065458482733	2	2	9	Bin1	134
4899052	1560.9106698276173	1490.1086900907426	2	2	9	Bin1	134
4899053	1929.1835518091539	1899.3589976186358	2	2	9	Bin1	134
4899054	1688.9151211318167	1517.6055491313589	2	2	9	Bin1	134
4899055	1639.1669730506126	1623.8600720645923	2	2	9	Bin1	134
4899056	1869.424130871013	1646.353683976924	2	2	9	Bin1	134
4899057	1715.7635990175613	1488.2707017904168	2	2	9	Bin1	134
4899058	1756.1686913581511	1572.355059217195	2	2	9	Bin1	134
4899059	1780.4525900796507	1547.6425606193063	2	2	9	Bin1	134
4899060	1851.5787104412443	1809.8399385655682	2	2	9	Bin3	134
4899061	1729.8192654807006	1578.0825104817775	2	2	9	Bin3	134
4899062	1543.5560973529177	1292.0740370618805	2	2	9	Bin3	134
4899063	1820.7176457550152	1663.6994842996603	2	2	9	Bin3	134
4899064	1683.5645256053244	1428.827131243659	2	2	9	Bin3	134
4899065	1877.5789632977621	1765.337583745436	2	2	9	Bin3	134
4899066	1754.0700358847907	1565.0815126875505	2	2	9	Bin3	134
4899067	1583.4374627409884	1396.7232266805886	2	2	9	Bivm	134
4899068	1743.443601243263	1505.7231131087785	2	2	9	Bivm	134
4899069	1603.4411133431963	1567.9772957247944	2	2	9	Bivm	134
4899070	1551.0588049090047	1424.788344315303	2	2	9	Bivm	134
4899071	1865.4484283373797	1597.223255843888	2	2	9	Bivm	134
4899072	1659.4396871369427	1410.7221993818214	2	2	9	Bivm	134
4899073	1968.8026002787908	1659.3024846024446	2	2	9	Bloc1s5	134
4899074	1811.8289716385643	1688.3154088248766	2	2	9	Bloc1s5	134
4899075	1764.292942865865	1476.304293865967	2	2	9	Bloc1s5	134
4899076	1717.4739892005202	1629.9377266580643	2	2	9	Bmp8a	134
4899077	1825.8734751945722	1585.957913950065	2	2	9	Bmp8a	134
4899078	1704.8722658188742	1635.9646675847791	2	2	9	Bmp8a	134
4899079	1669.3931505249122	1356.324443650529	2	2	9	Bmper	134
4899080	1587.9524511903528	1559.2754851511938	2	2	9	Bmper	134
4899081	1577.8916324549077	1359.2222071405927	2	2	9	Bmper	134
4899082	1657.7308252101648	1521.3266887891048	2	2	9	Bmper	134
4899083	1620.7112838225876	1573.0647163526721	2	2	9	Bms1	134
4899084	1980.9747759995882	1829.8051384854798	2	2	9	Bms1	134
4899085	1788.9619001767203	1531.8082575167132	2	2	9	Bms1	134
4899086	1876.9695106147972	1716.8074223184587	2	2	9	Bms1	134
4899087	1525.454872882096	1424.816237849375	2	2	9	Bms1	134
4899088	1643.707671268203	1462.8125408157184	2	2	9	Bms1	134
4899089	1893.2225398074133	1797.057822800946	2	2	9	Bms1	134
4899090	1544.2025935750794	1353.5647131953592	2	2	9	Bms1	134
4899091	1884.9650803333727	1588.3055657281175	2	2	9	Bms1	134
4899092	1961.7192580110927	1680.5539977548628	2	2	9	Bms1	134
4899093	1585.9581624111834	1496.3149904960728	2	2	9	Bms1	134
4899094	1785.7088729829034	1447.5573499484528	2	2	9	Bms1	134
4899095	1700.2148750667423	1647.06281123982	2	2	9	Bms1	134
4899096	1655.2236649043318	1595.4895152891133	2	2	9	Bms1	134
4899097	1674.9591016706058	1492.0617865249947	2	2	9	Bms1	134
4899098	1558.8887971000324	1408.1082100667427	2	2	9	Bms1	134
4899099	1660.3961629841153	1638.6065544929277	2	2	9	Bms1	134
4899100	1558.4574191848506	1485.5658274493087	2	2	9	Bms1	134
4899101	1775.711316552851	1520.058577237997	2	2	9	Bms1	134
4899102	1802.2122684883677	1537.8078610876069	2	2	9	Bms1	134
4899103	1874.8983879098212	1570.4268026008078	2	2	9	Bms1	134
4899104	1677.2925062367253	1531.5483799970254	2	2	9	Bnip2	134
4899105	1735.4169672978635	1663.3595598988122	2	2	9	Bod1l	134
4899106	1779.7069811143608	1470.900009624249	2	2	9	Bod1l	134
4899107	1528.2332192509286	1404.5013409185276	2	2	9	Bod1l	134
4899108	1666.2068528254636	1639.6537061204845	2	2	9	Bod1l	134
4899109	1794.4578347952431	1536.400879762436	2	2	9	Bod1l	134
4899110	1634.4537243797977	1366.1497891695576	2	2	9	Bod1l	134
4899111	1664.5553115523555	1487.2224420413086	2	2	9	Bod1l	134
4899112	1654.5704564563487	1585.8382108761982	2	2	9	Bod1l	134
4899113	1551.7030074672698	1424.1514839351535	2	2	9	Bod1l	134
4899114	1652.9565652059791	1630.9036961559198	2	2	9	Bod1l	134
4899115	1593.960405601723	1583.6796804102305	2	2	9	Bok	134
4899116	1525.1243086003278	1337.3427158283293	2	2	9	Bora	134
4899117	1526.1268360966073	1433.8450859374113	2	2	9	Bora	134
4899118	1959.7243467700712	1629.216487213182	2	2	9	Bpgm	134
4899119	1720.104524705277	1479.5328882260687	2	2	9	Bpifb4	134
4899120	1581.1004228913214	1326.7848507674528	2	2	9	Bpifb4	134
4899121	1657.22568228082	1412.638302762875	2	2	9	Brd2	134
4899122	1798.982330397991	1715.3942041996206	2	2	9	Brd2	134
4899123	1607.726159276723	1572.6427342817833	2	2	9	Brd2	134
4899124	1601.4746893579868	1447.6397436357452	2	2	9	Brd2	134
4899125	1560.7229744962651	1379.3885122505928	2	2	9	Brd2	134
4899126	1784.4815148676403	1671.6432873546678	2	2	9	Brd2	134
4899127	1632.709363953517	1415.753200792472	2	2	9	Brd2	134
4899128	1587.2081138614758	1377.3496624824656	2	2	9	Brf2	134
4899129	1685.7128791179337	1450.6012361866883	2	2	9	Brf2	134
4899130	1550.9583631291507	1505.6051013292536	2	2	9	Brf2	134
4899131	1672.1509633688286	1418.1643230397888	2	2	9	Brf2	134
4899132	1886.5395180139851	1671.696711197854	2	2	9	Bri3bp	134
4899133	1628.2766833811252	1503.6980776402518	2	2	9	Bri3bp	134
4899134	1711.2782673079648	1461.4445062406032	2	2	9	Bri3bp	134
4899135	1533.2733489165023	1494.200278720375	2	2	9	Bri3bp	134
4899136	1730.527886745036	1423.4427634295264	2	2	9	Bri3bp	134
4899137	1703.0291344199954	1504.4461195800363	2	2	9	Bri3bp	134
4899138	1952.5414483702655	1663.4446944171366	2	2	9	Bri3bp	134
4899139	1749.2363452149373	1575.7648673467265	2	2	9	Brpf3	134
4899140	1668.7311863149084	1403.0140849352701	2	2	9	Brpf3	134
4899141	1800.847433621169	1533.0479088183804	2	2	9	Brpf3	134
4899142	1893.491955860033	1726.0138830025753	2	2	9	Brpf3	134
4899143	1525.1770495871588	1469.7201089292637	2	2	9	Brpf3	134
4899144	1781.9271055586005	1469.0313199917757	2	2	9	Brwd3	134
4899145	1538.927132929359	1504.2635759894247	2	2	9	Bsdc1	134
4899146	1764.9075315488353	1570.6172172727308	2	2	9	Bsdc1	134
4899147	1713.2801338460665	1395.8779174347123	2	2	9	Bsn	134
4899148	1597.7812592086857	1529.3842987156327	2	2	9	Bsn	134
4899149	1508.9938940535296	1400.3532467418866	2	2	9	Bspry	134
4899150	1656.6230033502432	1559.1526547076103	2	2	9	Bspry	134
4899151	1795.806787777912	1511.0965803364895	2	2	9	Bspry	134
4899152	1572.7799473714135	1317.029874634565	2	2	9	Btbd17	134
4899153	1745.5437092061702	1573.2452307701112	2	2	9	Btd	134
4899154	1738.5469051094315	1661.247274854166	2	2	9	Btd	134
4899155	1752.5417153872602	1516.9938278411391	2	2	9	Btd	134
4899156	1513.3568374763604	1298.8036830664942	2	2	9	Btn1a1	134
4899157	1830.3442588650546	1462.8510272468393	2	2	9	Bub1	134
4899158	1498.3344703407947	1444.6093603280558	2	2	9	Bub1	134
4899159	1535.1520365033332	1325.9037536455537	2	2	9	Bub1b	134
4899160	1648.097468193086	1401.6265967741394	2	2	9	Bub3	134
4899161	1939.6073989626502	1622.6188255486984	2	2	9	Bub3	134
4899162	1661.1053118521047	1633.628213496373	2	2	9	Bub3	134
4899163	1509.593781612879	1327.38056175678	2	2	9	Bub3	134
4899164	1503.400361942585	1418.9929046728428	2	2	9	Bub3	134
4899165	1774.8490463098547	1415.6224982360757	2	2	9	Bub3	134
4899166	1874.6145248538792	1853.3730221401997	2	2	9	Bub3	134
4899167	1594.2714709946629	1559.6537517646077	2	2	9	Bub3	134
4899168	1903.1070108986157	1620.620023361653	2	2	9	Bub3	134
4899169	1629.14279437781	1602.311393238357	2	2	9	Bub3	134
4899170	1555.4644544247042	1305.976620471529	2	2	9	Bub3	134
4899171	1885.8627555567116	1797.6221583916233	2	2	9	Bub3	134
4899172	1676.6048790757586	1616.3775442433944	2	2	9	Bub3	134
4899173	1559.466288903989	1355.6438301755645	2	2	9	Bub3	134
4899174	1959.3587449902047	1657.868478526538	2	2	9	Bub3	134
4899175	1629.8478290772564	1417.127348708958	2	2	9	Bub3	134
4899176	1609.808823694543	1394.1797653546037	2	2	9	C2cd2	134
4899177	1536.3477813614604	1299.5470100150228	2	2	9	Cables1	134
4899178	1757.1971630071096	1453.502899658214	2	2	9	Cacna1b	134
4899179	1510.180492298658	1297.5733192771904	2	2	9	Cacna1b	134
4899180	1557.411282504216	1553.189383202669	2	2	9	Cacna1b	134
4899181	1694.15851303825	1448.2672855013552	2	2	9	Cacna1c	134
4899182	1748.956807914612	1572.7474494359128	2	2	9	Cacna1c	134
4899183	1600.4069721355681	1359.1809025386005	2	2	9	Cacna1e	134
4899184	1722.0906456072619	1456.23152572925	2	2	9	Cacna1g	134
4899185	1840.05111100584	1892.2902967138682	2	2	9	Cacna1g	134
4899186	1856.7982488047335	1688.5359810067573	2	2	9	Cacna1g	134
4899187	1757.1108368764824	1492.4188812612865	2	2	9	Cacng2	134
4899188	1520.4306614275417	1277.417164557323	2	2	9	Cacng2	134
4899189	1851.74796643617	1746.9967982434907	2	2	9	Cactin	134
4899190	1498.9847054576362	1413.2402788043298	2	2	9	Cactin	134
4899191	1645.0056669322494	1643.9439340068184	2	2	9	Cactin	134
4899192	1557.237732796605	1560.7440421718882	2	2	9	Cactin	134
4899193	1691.2403685992208	1420.9887750558178	2	2	9	Cactin	134
4899194	1791.4935835692713	1454.9888613107382	2	2	9	Cactin	134
4899195	1876.9983831783459	1712.2455619725356	2	2	9	Cactin	134
4899196	1818.4964361120237	1684.4952904521363	2	2	9	Cactin	134
4899197	1901.4978313696652	1572.2412793768422	2	2	9	Cactin	134
4899198	1545.9870517654865	1521.493002506349	2	2	9	Cactin	134
4899199	1789.9670339242205	1519.7168520118412	2	2	9	Cactin	134
4899200	1635.7404605638562	1610.4947811162408	2	2	9	Cactin	134
4899201	1640.6297232443194	1551.3846607657467	2	2	9	Cactin	134
4899202	1839.2475416527027	1739.2466911504132	2	2	9	Cactin	134
4899203	1825.7466793989422	1687.9953180218924	2	2	9	Cactin	134
4899204	1572.5372210183834	1364.9398823034896	2	2	9	Calcrl	134
4899205	1907.0494600550542	1600.1821143518032	2	2	9	Calcrl	134
4899206	1741.762196267179	1420.8828755796123	2	2	9	Camk1d	134
4899207	1704.8521719013775	1635.222910814126	2	2	9	Camk1g	134
4899208	1923.859887024978	1644.7221879858341	2	2	9	Camk1g	134
4899209	1706.1800894194191	1582.221987594544	2	2	9	Camkk1	134
4899210	1714.0449415469805	1392.7711106223448	2	2	9	Camkk1	134
4899211	1753.0538346967837	1634.5248370626844	2	2	9	Camkk1	134
4899212	1745.8028314194787	1609.0245560943908	2	2	9	Camkk1	134
4899213	1925.0334468456324	1644.5124378828118	2	2	9	Camsap3	134
4899214	1860.329960627833	1565.9345886520582	2	2	9	Capn13	134
4899215	1662.8187728993673	1361.4358601335355	2	2	9	Capn13	134
4899216	1765.3974782768896	1541.2364942512309	2	2	9	Capn15	134
4899217	1945.9121664492864	1872.9854804782206	2	2	9	Capn15	134
4899218	1537.8867702869952	1343.491333042495	2	2	9	Capn15	134
4899219	1612.1411844307577	1434.4901927450896	2	2	9	Capn15	134
4899220	1648.3904708873076	1397.2383031778757	2	2	9	Capn15	134
4899221	1761.3947183244165	1465.2354011508419	2	2	9	Capn15	134
4899222	1733.1476110902254	1559.9879463716138	2	2	9	Capn15	134
4899223	1786.8961073203554	1492.9849277707508	2	2	9	Capn15	134
4899224	1578.781194841858	1304.0600864799708	2	2	9	Capn2	134
4899225	1931.7995564911096	1620.5553724121642	2	2	9	Capn2	134
4899226	1663.0412817950676	1551.062775658751	2	2	9	Capn2	134
4899227	1673.3585184257656	1372.807691160391	2	2	9	Capn2	134
4899228	1571.2891798599321	1548.8157777338351	2	2	9	Capn2	134
4899229	1808.5451186948437	1569.058333112674	2	2	9	Capn2	134
4899230	1725.0329558020576	1573.1428377009295	2	2	9	Capn2	134
4899231	1872.2975991437597	1601.3069331187253	2	2	9	Capn2	134
4899232	1907.298043710972	1591.3055465929529	2	2	9	Capn2	134
4899233	1605.3648648215078	1594.1473066775568	2	2	9	Capn2	134
4899234	1546.2825362619492	1365.8125454871115	2	2	9	Capn2	134
4899235	1743.8102180069766	1483.9592458984966	2	2	9	Capza1	134
4899236	1562.3044247901664	1451.9605759924914	2	2	9	Capza1	134
4899237	1898.3184429673734	1771.465841303508	2	2	9	Capza1	134
4899238	1603.0535659935929	1288.2051960742506	2	2	9	Capza1	134
4899239	1602.3078170777292	1627.7152996789412	2	2	9	Capza1	134
4899240	1801.7843258287903	1554.1322140063687	2	2	9	Capza1	134
4899241	1491.7998267391974	1254.2055879771758	2	2	9	Capza1	134
4899242	1893.066870721482	1659.4625716310115	2	2	9	Capza1	134
4899243	1795.1426354132982	1704.2095110331445	2	2	9	Capza1	134
4899244	1641.0590031292934	1629.7148559119566	2	2	9	Capza1	134
4899245	1858.065062228926	1598.4611996733543	2	2	9	Capza1	134
4899246	1561.8054297078952	1533.963015119809	2	2	9	Capza1	134
4899247	1859.5647034669832	1565.9602158298912	2	2	9	Capza1	134
4899248	1757.683378595352	1476.433562281885	2	2	9	Capza1	134
4899249	1872.5680372264628	1800.467031333521	2	2	9	Capza1	134
4899250	1564.009856366636	1408.7642816104287	2	2	9	Capza1	134
4899251	1519.3027976874369	1424.460299420504	2	2	9	Capza1	134
4899252	1774.4514659109711	1602.4672433383473	2	2	9	Capza1	134
4899253	1915.566858199089	1605.7106962939924	2	2	9	Capza1	134
4899254	1842.0664502305326	1746.7158011674571	2	2	9	Capza1	134
4899255	1781.4710171900317	1454.2004104540647	2	2	9	Capza1	134
4899256	1808.0652515747379	1731.465782002856	2	2	9	Capza1	134
4899257	1713.3095063918418	1498.460058459882	2	2	9	Capza1	134
4899258	1950.0685646639454	1659.4618536623316	2	2	9	Capza1	134
4899259	1816.0632850312418	1556.4604805347772	2	2	9	Capza1	134
4899260	1556.804653000032	1482.4615570600565	2	2	9	Capza1	134
4899261	1820.8149202774387	1675.4639582066497	2	2	9	Capza1	134
4899262	1775.56201816295	1551.4608532859527	2	2	9	Capza1	134
4899263	1865.5651924714039	1591.2108961204322	2	2	9	Capza1	134
4899264	1893.8171487300951	1680.2131935541602	2	2	9	Capza1	134
4899265	1891.5667488900613	1654.2124418666779	2	2	9	Capza1	134
4899266	1498.1349026843593	1272.1954629947747	2	2	9	Card10	134
4899267	1580.6822261316206	1561.7725109505204	2	2	9	Card10	134
4899268	1653.4727785091854	1413.1957651978757	2	2	9	Card10	134
4899269	1754.3897218467603	1647.85093530464	2	2	9	Card10	134
4899270	1565.4724336679985	1498.8650713730804	2	2	9	Card10	134
4899271	1629.5815265031017	1451.133368682634	2	2	9	Card14	134
4899272	1766.950488510831	1640.6479744999176	2	2	9	Cars	134
4899273	1597.6644010009356	1604.006332273906	2	2	9	Cars	134
4899274	1700.116921920457	1640.0245307723717	2	2	9	Cars	134
4899275	1511.5239308912649	1443.7366848924878	2	2	9	Cars	134
4899276	1755.916733154053	1623.5019280170113	2	2	9	Cars	134
4899277	1795.0788627219354	1479.2616605805058	2	2	9	Casc4	134
4899278	1522.0480474898593	1476.1797596551178	2	2	9	Casc4	134
4899279	1896.0037503455453	1575.047455080452	2	2	9	Casc4	134
4899280	1766.5632952246663	1537.8544040646777	2	2	9	Caskin2	134
4899281	1713.1668785977693	1633.1330807149504	2	2	9	Caskin2	134
4899282	1585.6502775748888	1300.5115208363711	2	2	9	Casp8ap2	134
4899283	1685.4076677135913	1643.2754695531523	2	2	9	Casp8ap2	134
4899284	1613.7496541498992	1476.157429180532	2	2	9	Casp8ap2	134
4899285	1596.766964485041	1343.8569760961961	2	2	9	Casp8ap2	134
4899286	1676.6565105180316	1556.0217691028329	2	2	9	Casp8ap2	134
4899287	1591.6533108770584	1610.27487780881	2	2	9	Casp8ap2	134
4899288	1753.6591942159732	1483.517945594988	2	2	9	Casp8ap2	134
4899289	1839.4315955150114	1633.6450864062963	2	2	9	Cav1	134
4899290	1735.676682495417	1541.3947708193148	2	2	9	Cav1	134
4899291	1626.3814874021216	1554.1268286730947	2	2	9	Cav1	134
4899292	1796.9312226788095	1670.6470422223888	2	2	9	Cav1	134
4899293	2002.4379114032974	1714.3937721830039	2	2	9	Cav1	134
4899294	1609.419861233161	1390.3933312669828	2	2	9	Cav1	134
4899295	1859.6851946063844	1772.3985019616423	2	2	9	Cav1	134
4899296	1846.183573677894	1715.3972154435457	2	2	9	Cav1	134
4899297	1923.6836985841996	1622.392917748647	2	2	9	Cav1	134
4899298	1568.1696113573657	1431.895385308384	2	2	9	Cav1	134
4899299	1855.106527322808	1755.4375999442402	2	2	9	Cav1	134
4899300	1556.1689654136642	1417.3952466426902	2	2	9	Cav1	134
4899301	1784.4917779722255	1476.011514729336	2	2	9	Cav1	134
4899302	1650.6730426869253	1483.3950123211514	2	2	9	Cav1	134
4899303	1707.4896021500165	1521.6802574262758	2	2	9	Cav1	134
4899304	1766.0707278115515	1600.6747530793343	2	2	9	Cav1	134
4899305	1927.1859260693143	1719.3955544177138	2	2	9	Cav1	134
4899306	1668.1763334060477	1611.3982081848494	2	2	9	Cav1	134
4899307	1584.171192348838	1483.6464777949604	2	2	9	Cav1	134
4899308	1838.4303200207773	1576.6435128628798	2	2	9	Cav1	134
4899309	1726.1789166395447	1655.6481748209917	2	2	9	Cav1	134
4899310	1886.1820042369504	1592.3929086785836	2	2	9	Cav1	134
4899311	1519.4153656784447	1300.1427861371635	2	2	9	Cav1	134
4899312	1782.428447424652	1562.144342128894	2	2	9	Cav1	134
4899313	1762.426776016854	1511.3933596151282	2	2	9	Cav1	134
4899314	1602.4241941379926	1597.3992585892238	2	2	9	Cav1	134
4899315	1699.9247861351012	1500.644415134505	2	2	9	Cav1	134
4899316	1533.4195815896628	1474.6473449672603	2	2	9	Cav1	134
4899317	1864.183897060527	1707.6465989627904	2	2	9	Cav1	134
4899318	1779.1752788476165	1421.3904793377096	2	2	9	Cav1	134
4899319	1584.4177469330148	1325.8920756366797	2	2	9	Cav1	134
4899320	1652.7564357222288	1378.4302115678595	2	2	9	Cav1	134
4899321	1859.4310349390034	1582.3932182414828	2	2	9	Cav1	134
4899322	1729.4277805109496	1599.3965362274855	2	2	9	Cav1	134
4899323	1505.664560127579	1280.6425296415312	2	2	9	Cav1	134
4899324	1622.089457387675	1405.7652814922938	2	2	9	Cav1	134
4899325	1643.422302774632	1459.144508863559	2	2	9	Cav1	134
4899326	1891.1829905347545	1631.89389637041	2	2	9	Cav1	134
4899327	1856.432181221341	1638.8948566112158	2	2	9	Cav1	134
4899328	1534.419959487613	1490.6477694067069	2	2	9	Cav1	134
4899329	1853.4325350414492	1658.895480130146	2	2	9	Cav1	134
4899330	1695.6765948434363	1588.3969568768146	2	2	9	Cav1	134
4899331	1873.4366317631782	1820.3995509190504	2	2	9	Cav1	134
4899332	1496.167657771517	1434.3970311845092	2	2	9	Cav1	134
4899333	1872.6846653084622	1731.897084545516	2	2	9	Cav1	134
4899334	1703.1763963834023	1569.3962702638369	2	2	9	Cav1	134
4899335	1700.424040288137	1465.393432723232	2	2	9	Cav1	134
4899336	1757.4281896830998	1582.3954495124208	2	2	9	Cav1	134
4899337	1781.4356909273347	1691.4373876308127	2	2	9	Cav1	134
4899338	1541.9190126162225	1437.6461209426207	2	2	9	Cav1	134
4899339	1740.4293779893835	1658.3979413855052	2	2	9	Cav1	134
4899340	1842.433820135272	1731.3977464251648	2	2	9	Cav1	134
4899341	1535.4160682326426	1311.1427324801314	2	2	9	Cav1	134
4899342	1847.9316580886702	1625.394663294206	2	2	9	Cav1	134
4899343	1550.4173404396727	1350.3935061174652	2	2	9	Cav1	134
4899344	1749.4304543412584	1533.7662479018807	2	2	9	Cav1	134
4899345	1766.6794094563563	1626.646471767294	2	2	9	Cav1	134
4899346	1817.4285071003162	1520.3924075308296	2	2	9	Cav1	134
4899347	1824.4340399130629	1764.3990607028284	2	2	9	Cav1	134
4899348	1678.6766915104417	1614.6480566266932	2	2	9	Cav1	134
4899349	1597.818240183696	1372.3428645770757	2	2	9	Cav1	134
4899350	1583.4231850058136	1575.6490631455586	2	2	9	Cav1	134
4899351	1880.9332099867522	1654.6447562106796	2	2	9	Cav1	134
4899352	1724.424736590159	1466.8929462558078	2	2	9	Cav1	134
4899353	1827.4309298170901	1618.3949224560176	2	2	9	Cav1	134
4899354	1787.4310390419569	1674.3973595655086	2	2	9	Cav1	134
4899355	1776.6778035332077	1540.3938601865743	2	2	9	Cav1	134
4899356	1900.4329252111306	1616.6432778094577	2	2	9	Cav1	134
4899357	1650.4208299128134	1382.3922112262408	2	2	9	Cav1	134
4899358	1889.431849249731	1581.142520217209	2	2	9	Cav1	134
4899359	1877.6842352581546	1705.8962640535226	2	2	9	Cav1	134
4899360	1830.4342750276587	1767.6490157456742	2	2	9	Cav1	134
4899361	1839.6814866835107	1628.394922633884	2	2	9	Cav1	134
4899362	1541.3921438137768	1328.009348741655	2	2	9	Cav1	134
4899363	1689.4270803532208	1618.397941234345	2	2	9	Cav1	134
4899364	1533.7520062564809	1362.7661505432086	2	2	9	Cav1	134
4899365	1903.7704062510857	1587.7639905038493	2	2	9	Cav1	134
4899366	1554.8527454558678	1502.308058860229	2	2	9	Cbfa2t2	134
4899367	1602.229129964109	1359.1305234927179	2	2	9	Cblb	134
4899368	1501.100756419668	1329.4817377749591	2	2	9	Cblb	134
4899369	1612.1133558630784	1539.8184130169177	2	2	9	Cblb	134
4899370	1824.9934663637534	1537.377499015892	2	2	9	Cblb	134
4899371	1617.7336393707806	1460.1332064085723	2	2	9	Cblb	134
4899372	1574.5278677898712	1321.3895662995194	2	2	9	Cblb	134
4899373	1626.9633262424584	1599.2093138510247	2	2	9	Cblb	134
4899374	1709.7347966863776	1413.628037580733	2	2	9	Cblb	134
4899375	1690.899776919802	1369.4330446776376	2	2	9	Cc2d1a	134
4899376	1887.4078074190134	1621.6888167753482	2	2	9	Cc2d1a	134
4899377	1571.1480793941907	1582.190399277983	2	2	9	Cc2d1a	134
4899378	1492.2107415454618	1405.86489962158	2	2	9	Cc2d1a	134
4899379	1577.1472857479118	1470.9370393397164	2	2	9	Cc2d1a	134
4899380	1800.430713948217	1507.7048663435996	2	2	9	Cc2d1a	134
4899381	1945.160389370804	1720.6912506291844	2	2	9	Cc2d1a	134
4899382	1758.2217252091532	1544.5337529702538	2	2	9	Cc2d1a	134
4899383	1624.5399737258824	1573.2401340294145	2	2	9	Cc2d1a	134
4899384	1682.650212449021	1448.185452294228	2	2	9	Cc2d1a	134
4899385	1755.4030787618258	1528.937209271087	2	2	9	Cc2d1a	134
4899386	1888.4073836937596	1569.687263752897	2	2	9	Cc2d1a	134
4899387	1661.2054573849111	1349.8984221042083	2	2	9	Cc2d1a	134
4899388	1551.6551862810495	1452.1207354663693	2	2	9	Ccar2	134
4899389	1757.402880884017	1595.698730724204	2	2	9	Ccar2	134
4899390	1734.9016063754013	1521.4369213075715	2	2	9	Ccdc102a	134
4899391	1933.4119300697305	1670.6881246828714	2	2	9	Ccdc102a	134
4899392	1533.193099146367	1430.7267542615755	2	2	9	Ccdc102a	134
4899393	1732.6539470901455	1636.6911206463685	2	2	9	Ccdc102a	134
4899394	1881.161431409081	1736.4416254503565	2	2	9	Ccdc102a	134
4899395	1816.000791714059	1537.7422943258732	2	2	9	Ccdc102a	134
4899396	1741.6499213226361	1430.183466857255	2	2	9	Ccdc102a	134
4899397	1871.408832300384	1630.437988056388	2	2	9	Ccdc102a	134
4899398	1634.7163230630792	1354.3431059096463	2	2	9	Ccdc126	134
4899399	1778.2556466078195	1570.0925492786575	2	2	9	Ccdc126	134
4899400	1637.820277466001	1609.3664995735733	2	2	9	Ccdc126	134
4899401	1756.0629852023924	1668.6176601077925	2	2	9	Ccdc129	134
4899402	1561.3086705430203	1297.7706629876036	2	2	9	Ccdc130	134
4899403	1678.574118147475	1627.0195025255764	2	2	9	Ccdc130	134
4899404	1660.869765347171	1467.211359061547	2	2	9	Ccdc130	134
4899405	1519.6855273353121	1345.6688114546323	2	2	9	Ccdc130	134
4899406	1812.5717054577117	1533.7626841916174	2	2	9	Ccdc130	134
4899407	1731.0713859161597	1548.766344511562	2	2	9	Ccdc130	134
4899408	1587.5715768260698	1594.5991579310169	2	2	9	Ccdc14	134
4899409	1532.0613726606334	1298.843277539854	2	2	9	Ccdc14	134
4899410	1614.323039752163	1621.5990547276879	2	2	9	Ccdc14	134
4899411	1587.2845984840096	1422.9323934317315	2	2	9	Ccdc146	134
4899412	1812.6958142779038	1589.1173194112957	2	2	9	Ccdc157	134
4899413	1655.9431650778056	1629.870667140426	2	2	9	Ccdc157	134
4899414	1747.3870993312332	1534.6506925837066	2	2	9	Ccdc157	134
4899415	1558.4666475024217	1356.930480843356	2	2	9	Ccdc181	134
4899416	1715.0125185589322	1622.540043297983	2	2	9	Ccdc181	134
4899417	1775.973771931665	1524.4328514781644	2	2	9	Ccdc181	134
4899418	1853.3912596795426	1588.1753644658866	2	2	9	Ccdc39	134
4899419	1819.8067051985302	1615.8864549839354	2	2	9	Ccdc39	134
4899420	1846.5234173749689	1535.9111412175134	2	2	9	Ccdc40	134
4899421	1540.328794240954	1424.0098284855042	2	2	9	Ccdc40	134
4899422	1828.592473375102	1549.9662729302872	2	2	9	Ccdc51	134
4899423	1523.8771081870063	1474.789842213677	2	2	9	Ccdc65	134
4899424	1819.394980668999	1735.0366015489394	2	2	9	Ccdc65	134
4899425	1650.8783325849413	1408.0333288059846	2	2	9	Ccdc65	134
4899426	1778.9506803424963	1479.9851218993717	2	2	9	Ccdc66	134
4899427	1750.5805694584556	1440.9008840848314	2	2	9	Ccdc85b	134
4899428	1834.3415880578968	1685.9062477640505	2	2	9	Ccdc85b	134
4899429	1877.344565686851	1731.6563256588097	2	2	9	Ccdc85b	134
4899430	1817.5213383436796	1569.3071922201955	2	2	9	Ccdc88b	134
4899431	1740.2487845241287	1607.8338043160827	2	2	9	Ccdc92	134
4899432	1985.3272737094997	1699.1293128924935	2	2	9	Ccdc97	134
4899433	1847.1514726796	1576.3727343873923	2	2	9	Cchcr1	134
4899434	1637.1447434821312	1435.376447826356	2	2	9	Cchcr1	134
4899435	1821.954633472809	1550.4253347404358	2	2	9	Ccng1	134
4899436	1664.4476737754196	1433.4295168264503	2	2	9	Ccng1	134
4899437	1855.468412732453	1896.9294901549426	2	2	9	Ccng1	134
4899438	1880.4619441195546	1717.6757183509442	2	2	9	Ccng1	134
4899439	1578.4522255833224	1587.685229528112	2	2	9	Ccng1	134
4899440	2000.4685300297174	1840.1730428261822	2	2	9	Ccng1	134
4899441	1866.959242780632	1652.4252157924432	2	2	9	Ccng1	134
4899442	1675.2053866222477	1630.1821902838315	2	2	9	Ccng1	134
4899443	1715.4447501363525	1335.926024850133	2	2	9	Ccng1	134
4899444	1562.6935986985593	1368.6823873597368	2	2	9	Ccng1	134
4899445	1868.7153681964414	1812.1776509788313	2	2	9	Ccng1	134
4899446	1769.7647310433197	1431.7174624940033	2	2	9	Ccng1	134
4899447	1958.4696237763992	1886.4253867294256	2	2	9	Ccng1	134
4899448	1822.7184079996243	1910.430953506501	2	2	9	Ccng1	134
4899449	1964.460828333098	1653.921495200564	2	2	9	Ccng1	134
4899450	1819.4614447687725	1729.6782406020823	2	2	9	Ccng1	134
4899451	1562.4509158519306	1559.935397761383	2	2	9	Ccng1	134
4899452	1627.453060591188	1589.4333834461775	2	2	9	Ccng1	134
4899453	1946.9631667911974	1722.423244296939	2	2	9	Ccng1	134
4899454	1770.1012750961988	1495.7176133085206	2	2	9	Ccng1	134
4899455	1540.441350135354	1318.9324528005245	2	2	9	Ccng1	134
4899456	1667.9531319828452	1574.4316034816568	2	2	9	Ccng1	134
4899457	1793.7037588273727	1539.4262337700388	2	2	9	Ccng1	134
4899458	1864.466169503035	1834.9281826639517	2	2	9	Ccng1	134
4899459	1542.696448423767	1451.4344537261627	2	2	9	Ccng1	134
4899460	1725.781157295926	1409.506994114113	2	2	9	Ccng1	134
4899461	1881.4599704434067	1665.674863062328	2	2	9	Ccng1	134
4899462	1689.4488048725352	1452.6788618107123	2	2	9	Ccng1	134
4899463	1878.3902845270384	1635.424144577858	2	2	9	Ccng1	134
4899464	1645.383838815349	1625.4317689190502	2	2	9	Ccng1	134
4899465	1838.4545126381179	1540.6745441162248	2	2	9	Ccng1	134
4899466	1634.702905010168	1582.1829803836908	2	2	9	Ccng1	134
4899467	1869.459655723551	1662.4252721251944	2	2	9	Ccng1	134
4899468	1648.7177445809266	1640.0987055805626	2	2	9	Ccng1	134
4899469	1878.7238924995393	1643.4243364954225	2	2	9	Ccng1	134
4899470	1707.6943450668575	1546.824610027112	2	2	9	Ccnj	134
4899471	1496.7749770191688	1272.2392002332945	2	2	9	Ccr3	134
4899472	1704.2850515447442	1582.2479742165142	2	2	9	Ccr3	134
4899473	1575.9261829661662	1537.1834109429453	2	2	9	Ccr4	134
4899474	1583.7407873580798	1354.902319939762	2	2	9	Ccr4	134
4899475	1782.2751120496935	1634.9188728461586	2	2	9	Ccser1	134
4899476	1585.7223589992163	1596.4808762619116	2	2	9	Ccser2	134
4899477	1507.9665592063827	1340.7226402157116	2	2	9	Ccser2	134
4899478	1848.2036171521584	1577.9514316489638	2	2	9	Ccser2	134
4899479	1888.7329378505626	1574.9765382137152	2	2	9	Ccser2	134
4899480	1537.2193932993075	1493.4777625976926	2	2	9	Ccser2	134
4899481	1746.6914662871366	1572.2388255214958	2	2	9	Ccser2	134
4899482	1578.7816791074013	1344.0719881985103	2	2	9	Cct8l1	134
4899483	1727.5391205921296	1603.7068142549865	2	2	9	Cd163	134
4899484	1609.0313369199528	1583.0771298883722	2	2	9	Cd22	134
4899485	1650.7830395840315	1604.826537626504	2	2	9	Cd22	134
4899486	1827.3691506954983	1520.8415499602745	2	2	9	Cd6	134
4899487	1675.3105790256698	1353.0735121938849	2	2	9	Cd83	134
4899488	1570.0026368480196	1566.937459989061	2	2	9	Cd83	134
4899489	1683.6486864496685	1549.0796271760767	2	2	9	Cd83	134
4899490	1631.533953575211	1537.0476394357709	2	2	9	Cd83	134
4899491	1556.959938460527	1361.8191494564123	2	2	9	Cd96	134
4899492	1771.7260299131644	1619.8848277802294	2	2	9	Cd99l2	134
4899493	1524.8136198394056	1307.0873965970393	2	2	9	Cd99l2	134
4899494	1687.2215005782762	1507.3847907498903	2	2	9	Cd99l2	134
4899495	1854.010906538114	1566.7060698354694	2	2	9	Cdc23	134
4899496	1573.2547407948964	1557.9588767019104	2	2	9	Cdc23	134
4899497	1735.0547712370737	1472.8249706209253	2	2	9	Cdc23	134
4899498	1764.0437508277025	1425.7925041016563	2	2	9	Cdc23	134
4899499	1680.9539860185826	1341.6262911098108	2	2	9	Cdc23	134
4899500	1613.6193286369696	1328.177124061327	2	2	9	Cdc25c	134
4899501	1559.8227891869467	1336.5431306400699	2	2	9	Cdc25c	134
4899502	1523.6478428100588	1440.8286145206748	2	2	9	Cdc42bpg	134
4899503	1734.2697653789517	1603.9977844429238	2	2	9	Cdc42bpg	134
4899504	1933.8533402044409	1583.1911158828082	2	2	9	Cdc42ep4	134
4899505	1864.1856376860428	1568.55509274315	2	2	9	Cdc42se1	134
4899506	1769.176315415489	1440.3049134950504	2	2	9	Cdc42se1	134
4899507	1557.1631997319273	1320.0604409254295	2	2	9	Cdc42se1	134
4899508	1673.177459707131	1539.0628724734254	2	2	9	Cdc42se1	134
4899509	1739.6773144613499	1484.5578662203525	2	2	9	Cdc42se1	134
4899510	1525.1653757308088	1391.81447554178	2	2	9	Cdc42se1	134
4899511	1715.4276026612843	1509.5598801774631	2	2	9	Cdc42se1	134
4899512	1733.9316442640993	1582.811630404342	2	2	9	Cdc42se1	134
4899513	1770.1781218190501	1478.5562350551804	2	2	9	Cdc42se1	134
4899514	1706.1737116404306	1432.5575573335211	2	2	9	Cdc42se1	134
4899515	1745.9269174781227	1471.307098492024	2	2	9	Cdc42se1	134
4899516	1985.8333524984246	1679.4656261329508	2	2	9	Cdc45	134
4899517	1686.677031944465	1615.028535431863	2	2	9	Cdc45	134
4899518	1726.9251736690471	1443.0252436490966	2	2	9	Cdc45	134
4899519	1564.9217449066905	1383.2766548260233	2	2	9	Cdc45	134
4899520	1533.6730045347672	1503.779007319219	2	2	9	Cdc45	134
4899521	1661.6738035779247	1419.7758266882195	2	2	9	Cdc45	134
4899522	1596.673115464711	1442.7771336948763	2	2	9	Cdc45	134
4899523	1667.9312605630048	1629.7387374099733	2	2	9	Cdc45	134
4899524	1992.9307969173	1719.2661938215474	2	2	9	Cdc5l	134
4899525	1569.6608311348496	1350.2721716505837	2	2	9	Cdc5l	134
4899526	1548.9152410340644	1503.775862247937	2	2	9	Cdc5l	134
4899527	1629.4205883536324	1623.27570441618	2	2	9	Cdc5l	134
4899528	1709.6697505525303	1546.2716509680008	2	2	9	Cdc5l	134
4899529	1882.426417167921	1649.2682803659454	2	2	9	Cdc5l	134
4899530	1750.1739680473925	1654.7725413602338	2	2	9	Cdc5l	134
4899531	1610.8959004205037	1574.1729309474438	2	2	9	Cdc5l	134
4899532	1622.9158133061921	1475.5229801565256	2	2	9	Cdc5l	134
4899533	1524.409721409502	1343.2734514431413	2	2	9	Cdc5l	134
4899534	1647.6694945924698	1577.0242157645453	2	2	9	Cdc5l	134
4899535	1871.676480073203	1658.2687974973542	2	2	9	Cdc5l	134
4899536	1903.9268954369666	1650.767635917448	2	2	9	Cdc5l	134
4899537	1868.2584657368204	1588.3917670866788	2	2	9	Cdc5l	134
4899538	1864.0278793256668	1564.077463914449	2	2	9	Cdca2	134
4899539	1760.4093658095426	1505.765352117307	2	2	9	Cdca2	134
4899540	1675.5802534509046	1459.8010118726038	2	2	9	Cdca5	134
4899541	1500.5746721820497	1270.549317630483	2	2	9	Cdca5	134
4899542	1544.5881497298476	1494.3347123474516	2	2	9	Cdca5	134
4899543	1679.3321530233175	1619.3040822061917	2	2	9	Cdca5	134
4899544	1672.050079614322	1539.928845768714	2	2	9	Cdca7	134
4899545	1925.057200558388	1617.9260583550977	2	2	9	Cdca7	134
4899546	1635.0485419428899	1500.928629783959	2	2	9	Cdca7	134
4899547	1807.76539917158	1572.6044658686926	2	2	9	Cdca7	134
4899548	1790.662644022905	1690.00478262042	2	2	9	Cdca7	134
4899549	1724.8030800319282	1639.9301556170003	2	2	9	Cdca7	134
4899550	1575.0484988082312	1573.9313587888487	2	2	9	Cdca7	134
4899551	1621.048619210468	1522.6793707364504	2	2	9	Cdca7	134
4899552	1812.3292840340096	1536.0296579419137	2	2	9	Cdca8	134
4899553	1739.4807703465938	1533.0345746070604	2	2	9	Cdca8	134
4899554	1580.8148928016228	1570.686153124571	2	2	9	Cdcp1	134
4899555	1606.658863299312	1468.8746222662305	2	2	9	Cdh11	134
4899556	1740.5829377374323	1635.9041814641532	2	2	9	Cdh11	134
4899557	1620.9067208047911	1344.6195795149285	2	2	9	Cdh11	134
4899558	1735.2465485044825	1409.895511279847	2	2	9	Cdh11	134
4899559	1497.1268663359297	1450.5437938628627	2	2	9	Cdh16	134
4899560	1779.8532171452612	1433.2427237285613	2	2	9	Cdh18	134
4899561	1550.052260646394	1305.3656448836018	2	2	9	Cdh22	134
4899562	1833.0632071040818	1658.6175989618237	2	2	9	Cdh22	134
4899563	1547.3344475282436	1469.6297466474127	2	2	9	Cdh23	134
4899564	1524.7382687702918	1462.7646774461045	2	2	9	Cdh6	134
4899565	1621.7442870541367	1630.0157547454592	2	2	9	Cdh6	134
4899566	1744.722652017118	1609.328758227661	2	2	9	Cdh6	134
4899567	1497.9150381818017	1364.808687666499	2	2	9	Cdh7	134
4899568	1786.440781715564	1478.1116871445588	2	2	9	Cdh7	134
4899569	1584.2973201304267	1380.1515195003612	2	2	9	Cdk13	134
4899570	1896.9610540256458	1591.3131961906333	2	2	9	Cdk13	134
4899571	1800.456797431077	1499.3124637062092	2	2	9	Cdk13	134
4899572	1589.697469369531	1297.060834046475	2	2	9	Cdk13	134
4899573	1767.7409746945486	1653.3194022184177	2	2	9	Cdk16	134
4899574	1851.7760381013754	1886.5387307365688	2	2	9	Cdk16	134
4899575	1857.27186284141	1781.5369503020672	2	2	9	Cdk16	134
4899576	1607.7230031740182	1336.3220292252715	2	2	9	Cdk16	134
4899577	1764.5073095751716	1456.5359106367882	2	2	9	Cdk16	134
4899578	1534.0039770466258	1458.2952725676828	2	2	9	Cdk16	134
4899579	1918.0634255209964	1610.036392431203	2	2	9	Cdk16	134
4899580	1683.0131654301529	1630.7917810567847	2	2	9	Cdk16	134
4899581	1674.050771626254	1421.3787223609222	2	2	9	Cdk16	134
4899582	1853.7652243976236	1619.0346874472195	2	2	9	Cdk16	134
4899583	1695.0505972598487	1411.3775641298564	2	2	9	Cdk16	134
4899584	1768.7621393493762	1574.0374741441333	2	2	9	Cdk16	134
4899585	1819.5173247667212	1683.2870346943382	2	2	9	Cdk16	134
4899586	1968.0176166371857	1636.2803052903955	2	2	9	Cdk16	134
4899587	1621.5097173990637	1568.0433513282574	2	2	9	Cdk16	134
4899588	1869.5166942252667	1649.784510403354	2	2	9	Cdk16	134
4899589	1908.0173011435168	1650.5329495081646	2	2	9	Cdk16	134
4899590	1756.0140340777757	1625.2887401357038	2	2	9	Cdk16	134
4899591	1926.2780921343865	1909.7860514333847	2	2	9	Cdk16	134
4899592	1962.0195194654868	1685.5312773685	2	2	9	Cdk16	134
4899593	1791.510633132544	1528.7858835178135	2	2	9	Cdk16	134
4899594	1724.7553846783567	1423.5370247919034	2	2	9	Cdk16	134
4899595	1755.0602022189696	1592.7106600288319	2	2	9	Cdk16	134
4899596	1692.9449751423253	1457.8724513445788	2	2	9	Cdk16	134
4899597	1966.7686939234413	1663.2807586293734	2	2	9	Cdk16	134
4899598	1884.970801604971	1614.247627954114	2	2	9	Cdk16	134
4899599	1768.5145019541742	1632.2883484562194	2	2	9	Cdk16	134
4899600	1511.188605519061	1449.3368778643683	2	2	9	Cdk5rap3	134
4899601	1806.2024618067805	1480.0805636085497	2	2	9	Cdk5rap3	134
4899602	1792.9563241703236	1650.58845195731	2	2	9	Cdk5rap3	134
4899603	1606.6913328545654	1391.8318325835553	2	2	9	Cdk5rap3	134
4899604	1814.9554167770793	1578.334682638004	2	2	9	Cdk5rap3	134
4899605	1777.2068578467479	1698.0909595640337	2	2	9	Cdk5rap3	134
4899606	1676.6712397527235	1440.8462471655348	2	2	9	Cdk6	134
4899607	1579.3796752388537	1557.7324867377945	2	2	9	Cdk6	134
4899608	1875.3724047050198	1559.276304304006	2	2	9	Cdk6	134
4899609	1834.1808025609766	1638.8466096642926	2	2	9	Cdk6	134
4899610	1672.675906155675	1606.8504556666574	2	2	9	Cdk6	134
4899611	1810.176691073047	1515.8442715725282	2	2	9	Cdk6	134
4899612	1753.2591967381325	1403.5272629416002	2	2	9	Cdk6	134
4899613	1635.4197889236389	1425.8470664095273	2	2	9	Cdk6	134
4899614	1726.7517248272595	1627.4184183090972	2	2	9	Cdkl2	134
4899615	1767.6005494427195	1416.504862930079	2	2	9	Cdkl2	134
4899616	1659.1355560647924	1357.33693151918	2	2	9	Cdkl2	134
4899617	1560.8507328300357	1351.2648603610094	2	2	9	Cdkl4	134
4899618	1701.2286033589064	1643.7945219641772	2	2	9	Cdkl4	134
4899619	1512.9649363723515	1463.4546090045415	2	2	9	Cdkl5	134
4899620	1721.6998141398967	1605.825301713977	2	2	9	Cdkn1a	134
4899621	1615.942358239735	1388.5700877672678	2	2	9	Cdkn1a	134
4899622	1536.9394026491286	1369.070881468258	2	2	9	Cdkn1a	134
4899623	1913.4590983418234	1767.3271137182714	2	2	9	Cdkn1a	134
4899624	1966.458761950033	1653.8223951114198	2	2	9	Cdkn1a	134
4899625	1760.949463847257	1515.3216082094573	2	2	9	Cdkn1a	134
4899626	1873.9571338252554	1730.5766267039965	2	2	9	Cdkn1a	134
4899627	1692.3183520363475	1544.0328534042146	2	2	9	Cdkn1a	134
4899628	1804.9528743289598	1622.0743087836279	2	2	9	Cdkn1a	134
4899629	1493.9392145451998	1436.3238982001665	2	2	9	Cdkn1a	134
4899630	1862.205426574053	1658.574471301908	2	2	9	Cdkn1a	134
4899631	1539.689959340314	1395.321704736759	2	2	9	Cdkn1a	134
4899632	1549.189270114416	1340.319714611631	2	2	9	Cdkn1a	134
4899633	1653.4433229583976	1374.0689048897907	2	2	9	Cdkn1a	134
4899634	1680.9453053859086	1432.320338642538	2	2	9	Cdkn1a	134
4899635	1757.9488096745145	1484.8206516584255	2	2	9	Cdkn1a	134
4899636	1637.9432085342653	1395.069887190603	2	2	9	Cdkn1a	134
4899637	1806.408084877268	1475.8758966587436	2	2	9	Cdkn1c	134
4899638	1617.2233054464364	1603.9523936260966	2	2	9	Cdkn1c	134
4899639	1922.4889939027694	1922.624100321288	2	2	9	Cdr2l	134
4899640	1637.2185108395283	1584.1250548071189	2	2	9	Cdr2l	134
4899641	1938.482105583557	1722.8678903993416	2	2	9	Cdr2l	134
4899642	1808.72025117952	1499.8663799111355	2	2	9	Cdr2l	134
4899643	1753.4228762652904	1573.5944064723815	2	2	9	Cdr2l	134
4899644	1847.701584967849	1652.662740588741	2	2	9	Cdr2l	134
4899645	1986.7318573415737	1679.1148730660736	2	2	9	Cdr2l	134
4899646	1795.2223201512543	1566.3687422483079	2	2	9	Cdr2l	134
4899647	1559.8177096435268	1494.741097490424	2	2	9	Cdyl2	134
4899648	1863.0959867516485	1710.1437853946243	2	2	9	Cdyl2	134
4899649	1881.00577871297	1564.9961026070762	2	2	9	Ceacam16	134
4899650	1632.2494013053447	1590.2526824794772	2	2	9	Ceacam16	134
4899651	1869.09093088171	1552.8947524957878	2	2	9	Ceacam20	134
4899652	1513.8453691590296	1283.8468359815108	2	2	9	Ceacam20	134
4899653	1669.1911410494747	1565.5154334583083	2	2	9	Ceacam20	134
4899654	1835.1720900843366	1556.83360202791	2	2	9	Ceacam20	134
4899655	1741.0499896434583	1485.4232690735107	2	2	9	Cebpz	134
4899656	1826.1398758454052	1603.4032760445725	2	2	9	Cebpz	134
4899657	1640.2869126692624	1629.3748011340933	2	2	9	Cenpf	134
4899658	1620.7872472818563	1371.2382665455818	2	2	9	Cenpf	134
4899659	1547.768227449109	1474.2947985525063	2	2	9	Cep104	134
4899660	1511.5142061036806	1373.2928818357668	2	2	9	Cep104	134
4899661	1815.170859317128	1688.2727247674848	2	2	9	Cep104	134
4899662	1563.2714216385323	1568.297101605378	2	2	9	Cep104	134
4899663	1674.258976256179	1365.0710529318008	2	2	9	Cep135	134
4899664	1721.915057851162	1649.2228154715647	2	2	9	Cep135	134
4899665	1627.2634358109406	1592.3276873807113	2	2	9	Cep135	134
4899666	1880.1354860616486	1692.6477106111865	2	2	9	Cep152	134
4899667	1572.6252601996057	1438.3916125792673	2	2	9	Cep152	134
4899668	1856.1343111948102	1590.39480797036	2	2	9	Cep152	134
4899669	1680.6288622178436	1530.3938354423149	2	2	9	Cep152	134
4899670	1578.8755802554983	1468.6424716721306	2	2	9	Cep152	134
4899671	1682.4211897480482	1513.6281567621327	2	2	9	Cep164	134
4899672	1930.6851170986138	1743.383875422014	2	2	9	Cep164	134
4899673	1556.3893020740334	1436.9858065712372	2	2	9	Cep164	134
4899674	1880.430498147327	1581.3779026162108	2	2	9	Cep164	134
4899675	1860.4302608292917	1619.6298082021735	2	2	9	Cep164	134
4899676	1696.5306159605	1639.4216406345497	2	2	9	Cep170b	134
4899677	1681.2799979548176	1631.1718520875052	2	2	9	Cep170b	134
4899678	1561.0456131575804	1398.5096360856253	2	2	9	Cep170b	134
4899679	1595.2749214699345	1506.0142496987626	2	2	9	Cep350	134
4899680	1602.665464155869	1532.560594823498	2	2	9	Cep350	134
4899681	1605.9147892611325	1497.0597131585519	2	2	9	Cep350	134
4899682	1514.7660914777687	1346.6479568605796	2	2	9	Cep57	134
4899683	1604.8684419229176	1494.2215405580237	2	2	9	Cep57	134
4899684	1761.875956435484	1616.721747776752	2	2	9	Cep57	134
4899685	1705.8686453224202	1365.9653856157295	2	2	9	Cep57	134
4899686	1554.2067640333426	1437.3283400539885	2	2	9	Cep57	134
4899687	1680.637711893426	1533.7173130442068	2	2	9	Cep68	134
4899688	1535.303113577461	1455.2741732963302	2	2	9	Cep68	134
4899689	1542.2638244503225	1528.2587914391615	2	2	9	Cep85	134
4899690	1505.7544136031352	1288.256960033805	2	2	9	Cep85	134
4899691	1525.012039198491	1486.2588795079569	2	2	9	Cep85	134
4899692	1700.5112835907166	1403.251243001111	2	2	9	Cep85	134
4899693	1827.9785232385614	1532.9408571449148	2	2	9	Cep85	134
4899694	1596.016942949857	1592.5076438960614	2	2	9	Cep85	134
4899695	1634.8008328133808	1577.528326412568	2	2	9	Cep85	134
4899696	1838.0781754419047	1717.2918680671085	2	2	9	Cep85	134
4899697	1567.265661813354	1568.0083950396197	2	2	9	Cep85	134
4899698	1564.12303554949	1284.523881046373	2	2	9	Cep85	134
4899699	1807.7022842908655	1509.0946182627981	2	2	9	Cep89	134
4899700	1528.0385903349663	1310.802073031472	2	2	9	Cep89	134
4899701	1892.1704111312627	1549.922593447125	2	2	9	Cep95	134
4899702	1757.4974933991195	1437.926836707753	2	2	9	Cep95	134
4899703	1722.6817890367884	1455.001196253832	2	2	9	Cept1	134
4899704	1796.4358140785616	1598.7531989691888	2	2	9	Cept1	134
4899705	1566.177998594721	1438.253415200119	2	2	9	Cept1	134
4899706	1863.9368556840354	1570.5014499324254	2	2	9	Cept1	134
4899707	1530.5734689986855	1486.9138746806955	2	2	9	Cercam	134
4899708	1662.5044615735624	1320.3012665931806	2	2	9	Cercam	134
4899709	1763.510166952281	1464.3014935922868	2	2	9	Cercam	134
4899710	1606.0466562169893	1526.5798918001083	2	2	9	Cers2	134
4899711	1564.8456969067338	1521.553000859755	2	2	9	Cers3	134
4899712	1698.089004244038	1389.0041464856427	2	2	9	Cers5	134
4899713	1566.8409382194077	1503.6097599620873	2	2	9	Cers5	134
4899714	1618.174298845356	1462.9421496259836	2	2	9	Cers5	134
4899715	1603.8406406536071	1593.2573020865525	2	2	9	Cers5	134
4899716	1554.3377770646312	1402.2560609346297	2	2	9	Cers5	134
4899717	1673.3410466346268	1572.0062231798854	2	2	9	Cers5	134
4899718	1570.0875425447655	1371.7555749549776	2	2	9	Cers5	134
4899719	1543.5893806484237	1539.25752918618	2	2	9	Cers5	134
4899720	1574.3387353493185	1464.5064181739597	2	2	9	Cers5	134
4899721	1526.0872536555978	1382.7562308311599	2	2	9	Cers5	134
4899722	1893.0672668096895	1593.8466683155068	2	2	9	Cgn	134
4899723	1514.5715338499197	1349.0110155664372	2	2	9	Chad	134
4899724	1751.180948341507	1415.6464225538182	2	2	9	Chad	134
4899725	1747.092596853873	1467.4678082128623	2	2	9	Chad	134
4899726	1514.7266330068642	1283.9996242728564	2	2	9	Chd8	134
4899727	1856.8425744957574	1754.7334645700635	2	2	9	Chd8	134
4899728	1511.430556936079	1376.1612606334415	2	2	9	Chek1	134
4899729	1776.938862485707	1581.400512592023	2	2	9	Chek1	134
4899730	1538.9366705820903	1527.410146211988	2	2	9	Chek1	134
4899731	1597.4312477251428	1393.407783279863	2	2	9	Chek1	134
4899732	1505.5312118061618	1318.7445390448124	2	2	9	Chek1	134
4899733	1603.7889868093807	1387.9818481480038	2	2	9	Chic1	134
4899734	1571.5208589703304	1516.8617899467124	2	2	9	Chic1	134
4899735	1696.0414775243862	1407.7295431062266	2	2	9	Chic1	134
4899736	1583.2864085389942	1315.2309473217288	2	2	9	Chic1	134
4899737	1882.4104701102433	1570.9440581726274	2	2	9	Chodl	134
4899738	1665.6662730606722	1591.7577136066186	2	2	9	Chodl	134
4899739	1507.042656004357	1410.2146328795016	2	2	9	Chrm1	134
4899740	1620.3002995665015	1611.9652132125339	2	2	9	Chrm1	134
4899741	1751.303525048717	1642.212163716246	2	2	9	Chrm1	134
4899742	1494.390991391393	1253.7536786136227	2	2	9	Chrm1	134
4899743	1785.7420673182696	1609.7549110778766	2	2	9	Chrm1	134
4899744	1613.7995841729187	1590.465015230916	2	2	9	Chrm1	134
4899745	1589.9015451773528	1516.2389157237085	2	2	9	Chrm2	134
4899746	1599.085380738759	1588.325266860651	2	2	9	Chrm2	134
4899747	1637.6771818678214	1430.798537409679	2	2	9	Chrna5	134
4899748	1689.9137227125777	1602.4819911536747	2	2	9	Chrna5	134
4899749	1516.2946487257261	1336.063575485469	2	2	9	Chrna5	134
4899750	1700.4009556016088	1527.0123218401475	2	2	9	Chrna7	134
4899751	1528.3329249263802	1499.5061067665865	2	2	9	Chrnd	134
4899752	1762.4434001438685	1514.7465438956087	2	2	9	Chst10	134
4899753	1871.4512276199118	1797.0047764106005	2	2	9	Chst10	134
4899754	1780.4247959041738	1551.14473414572	2	2	9	Chst10	134
4899755	1577.1281739710594	1378.7282670787145	2	2	9	Chst2	134
4899756	1515.7311727598183	1290.9860946632052	2	2	9	Chst2	134
4899757	1739.8920390605072	1604.420354723382	2	2	9	Chst3	134
4899758	1647.165283869611	1390.3334441834163	2	2	9	Chst7	134
4899759	1823.1759369348642	1575.082709432843	2	2	9	Chst7	134
4899760	1593.0515100993484	1545.9613873720386	2	2	9	Chsy1	134
4899761	1843.556208142808	1563.7072631827527	2	2	9	Chsy1	134
4899762	1569.2990604359725	1431.2097954963488	2	2	9	Chsy1	134
4899763	1546.252413741785	1511.0679163574168	2	2	9	Chsy1	134
4899764	1891.5573005851077	1578.206677494552	2	2	9	Chsy1	134
4899765	1536.9188809355082	1509.401424800906	2	2	9	Chsy1	134
4899766	1814.4850678144794	1628.1724193521895	2	2	9	Ciao1	134
4899767	1617.9743740717925	1345.1709675505228	2	2	9	Ciao1	134
4899768	1715.2298341361911	1492.4218412385862	2	2	9	Ciao1	134
4899769	1526.2303909371738	1414.4770784876862	2	2	9	Ciao1	134
4899770	1785.7351433632398	1658.173716525375	2	2	9	Ciao1	134
4899771	1852.9252984733448	1878.4328955641101	2	2	9	Ciapin1	134
4899772	1578.9013580723763	1302.925588959964	2	2	9	Ciapin1	134
4899773	1557.6569878895104	1516.431869613637	2	2	9	Ciapin1	134
4899774	1901.667924626655	1579.4235679209505	2	2	9	Ciapin1	134
4899775	1695.6563148989521	1366.6738890197796	2	2	9	Ciapin1	134
4899776	1535.8903807069764	1453.354974629134	2	2	9	Cidec	134
4899777	1798.8994116684514	1575.7751815383715	2	2	9	Cinp	134
4899778	1575.6465141478088	1557.531589847409	2	2	9	Cinp	134
4899779	1881.4042961249315	1711.774166405462	2	2	9	Cinp	134
4899780	1765.2245608124938	1521.4028526626505	2	2	9	Cinp	134
4899781	1814.9010456729015	1625.525217435882	2	2	9	Cinp	134
4899782	1921.9042257538085	1694.272776569907	2	2	9	Cinp	134
4899783	1519.2520546921196	1369.5324310345632	2	2	9	Cit	134
4899784	1769.8900661509485	1435.9344027910233	2	2	9	Cit	134
4899785	1661.0455685194443	1419.0525198772643	2	2	9	Cited2	134
4899786	1666.5489281394525	1624.5590257403676	2	2	9	Cited2	134
4899787	1756.8000996381877	1513.5540661085115	2	2	9	Cited2	134
4899788	1585.5447717535924	1523.8070487734058	2	2	9	Cited2	134
4899789	1895.5188570770522	1594.0225919653478	2	2	9	Cited2	134
4899790	1549.7907849627513	1340.3017283210884	2	2	9	Cited2	134
4899791	1615.297055428335	1609.309332120829	2	2	9	Cited2	134
4899792	1635.5458209771036	1488.0551272971852	2	2	9	Cited2	134
4899793	1547.7918394192247	1412.5540675120355	2	2	9	Cited2	134
4899794	1700.4947070325989	1534.3126286169008	2	2	9	Cited2	134
4899795	1581.7924823466617	1383.3026123929346	2	2	9	Cited2	134
4899796	1501.0987963529997	1369.9936739947404	2	2	9	Ckap2l	134
4899797	1616.2259837683177	1387.5203400988094	2	2	9	Ckap4	134
4899798	1682.2555009371142	1566.2312822598058	2	2	9	Ckap4	134
4899799	1739.9818315554708	1486.5209119504766	2	2	9	Ckap4	134
4899800	1723.2338594069502	1613.0251794469693	2	2	9	Ckap4	134
4899801	1634.7289362621739	1505.0236022581723	2	2	9	Ckap4	134
4899802	1608.978600583172	1528.2748526969092	2	2	9	Ckap4	134
4899803	1826.990253551112	1770.027958011829	2	2	9	Ckap4	134
4899804	1517.9720458269187	1343.520960861607	2	2	9	Ckap4	134
4899805	1579.4774053305766	1514.275009596633	2	2	9	Ckap4	134
4899806	1768.734373710689	1568.2728656100273	2	2	9	Ckap4	134
4899807	1680.2308517040549	1530.2734737295305	2	2	9	Ckap4	134
4899808	1616.9774107440064	1457.2724818844597	2	2	9	Ckap4	134
4899809	1734.7305701772173	1432.2693308640937	2	2	9	Ckap4	134
4899810	1685.9814841227194	1552.5240540258285	2	2	9	Ckap4	134
4899811	1786.9849225051712	1567.5224788001794	2	2	9	Ckap4	134
4899812	1570.4759080520944	1453.7733167798326	2	2	9	Ckap4	134
4899813	1514.4737995718497	1435.5238828871736	2	2	9	Ckap4	134
4899814	1803.7765768081006	1591.5796432005025	2	2	9	Ckap4	134
4899815	1623.2282621337013	1489.5233649795005	2	2	9	Ckap4	134
4899816	1630.7271642000046	1423.7711640743553	2	2	9	Ckap4	134
4899817	1553.2248767712765	1429.5229168932103	2	2	9	Ckap4	134
4899818	1534.2246966157993	1449.5239197368564	2	2	9	Ckap4	134
4899819	1767.2313784027065	1422.5183753938288	2	2	9	Ckap4	134
4899820	1628.3123900726869	1542.7336407867351	2	2	9	Ckap4	134
4899821	1634.1001303898227	1359.5752428882433	2	2	9	Ckap4	134
4899822	1722.3122809818578	1387.0615878391736	2	2	9	Ckap4	134
4899823	1663.9803566453604	1530.523815636826	2	2	9	Ckap4	134
4899824	1675.97833646492	1412.2698979374131	2	2	9	Ckap4	134
4899825	1547.3073864027026	1355.396894886119	2	2	9	Ckap4	134
4899826	1672.9773709426634	1369.2686185847374	2	2	9	Ckap4	134
4899827	1525.7238315454033	1420.2731784983039	2	2	9	Ckap4	134
4899828	1786.734674082174	1555.7721094510862	2	2	9	Ckap4	134
4899829	1598.4752957744586	1380.520478203723	2	2	9	Ckap4	134
4899830	1547.9752925369676	1458.2739123274641	2	2	9	Ckap4	134
4899831	1581.225702749106	1427.2722748801314	2	2	9	Ckap4	134
4899832	1602.9201160032646	1572.2334554065085	2	2	9	Ckap4	134
4899833	1735.312914225368	1406.3951945815586	2	2	9	Ckap4	134
4899834	1705.2287988469902	1390.2686226272679	2	2	9	Ckap4	134
4899835	1627.9778567565666	1462.272419972849	2	2	9	Ckap4	134
4899836	1714.2311754453217	1494.0216672582912	2	2	9	Ckap4	134
4899837	1631.9760536782178	1366.7693732114956	2	2	9	Ckap4	134
4899838	1543.575589500697	1386.5484454809655	2	2	9	Ckap4	134
4899839	1585.246835326852	1526.219650145188	2	2	9	Ckap4	134
4899840	1638.312613870672	1541.0667853548332	2	2	9	Ckap4	134
4899841	1678.6442485365321	1370.3951888764398	2	2	9	Ckap4	134
4899842	1624.979610741817	1553.5253176680126	2	2	9	Ckap4	134
4899843	1724.980334875223	1435.7696359288097	2	2	9	Ckap4	134
4899844	1577.9126686283842	1500.2187979201997	2	2	9	Ckap4	134
4899845	1555.7255912866183	1461.273845040807	2	2	9	Ckap4	134
4899846	1554.2478847101781	1405.563396926215	2	2	9	Ckap4	134
4899847	1782.484846824419	1570.5226582571586	2	2	9	Ckap4	134
4899848	1627.9768060157821	1410.2708057671489	2	2	9	Ckap4	134
4899849	1710.2291644407414	1400.5188442342005	2	2	9	Ckap4	134
4899850	1549.764340392543	1375.2439621059436	2	2	9	Ckap4	134
4899851	1578.7272779612267	1508.774861221837	2	2	9	Ckap4	134
4899852	1605.4784026085376	1523.524775823524	2	2	9	Ckap4	134
4899853	1696.97814245109	1376.3950524700124	2	2	9	Ckap4	134
4899854	1904.7320155532589	1662.112219376932	2	2	9	Clcf1	134
4899855	1524.7612350487161	1338.3127162186647	2	2	9	Clcf1	134
4899856	1706.7253020296464	1586.8669740373991	2	2	9	Clcf1	134
4899857	1757.0153005478815	1552.7800550150594	2	2	9	Clcf1	134
4899858	1689.970611171412	1452.6145993975456	2	2	9	Clcf1	134
4899859	1673.3476201917113	1546.116139419976	2	2	9	Clcf1	134
4899860	1802.677150482588	1521.4768687901621	2	2	9	Clcf1	134
4899861	1601.4709612301547	1523.369001432484	2	2	9	Clcf1	134
4899862	1618.7209544078269	1511.368175358973	2	2	9	Clcf1	134
4899863	1663.722892353536	1541.1173702246565	2	2	9	Clcf1	134
4899864	1741.1002178339506	1517.8894356781284	2	2	9	Clcf1	134
4899865	1818.4552567731955	1514.8037763565628	2	2	9	Clcn2	134
4899866	1531.493860685402	1293.183876181987	2	2	9	Clcn6	134
4899867	1660.7983070199396	1607.282814738265	2	2	9	Clcn6	134
4899868	1720.5078806056345	1408.316274301499	2	2	9	Clcn6	134
4899869	1524.7548569244968	1399.0742140172429	2	2	9	Clcn6	134
4899870	1657.6751828348422	1387.0251977193282	2	2	9	Clcn6	134
4899871	1770.834775086605	1411.4369501362505	2	2	9	Cldn4	134
4899872	1835.8821959015906	1551.2317585563608	2	2	9	Cldn5	134
4899873	1732.465553385968	1416.3586646254253	2	2	9	Cldn9	134
4899874	1612.9811933202795	1428.7866634055656	2	2	9	Clec16a	134
4899875	1869.0712031907212	1609.1476206997247	2	2	9	Clec16a	134
4899876	1781.2359694695033	1437.0369639135176	2	2	9	Clec16a	134
4899877	1517.728532064346	1328.0337709288026	2	2	9	Clec16a	134
4899878	1951.4906991248235	1692.0442602368983	2	2	9	Clec16a	134
4899879	1703.4837674527275	1406.2860657609588	2	2	9	Clec16a	134
4899880	1802.0695512446334	1629.1483364042272	2	2	9	Clec16a	134
4899881	1570.229995731676	1393.7856574547259	2	2	9	Clec16a	134
4899882	1616.7173901730403	1609.2607932223307	2	2	9	Clec4f	134
4899883	1532.7457285060957	1347.5912547148428	2	2	9	Clec5a	134
4899884	1763.8615569490491	1412.402413596481	2	2	9	Clec5a	134
4899885	1745.7473433541634	1413.4452641301425	2	2	9	Clip1	134
4899886	1684.3620403261311	1643.8629843817641	2	2	9	Clip1	134
4899887	1825.615760966566	1566.1063524689964	2	2	9	Clip1	134
4899888	1924.3719519949464	1655.8575205753882	2	2	9	Clip1	134
4899889	1727.8495542605342	1559.9684624966867	2	2	9	Clip1	134
4899890	1664.3539817027256	1361.8283909733884	2	2	9	Clip1	134
4899891	1662.6089019393285	1552.6098703448397	2	2	9	Clip1	134
4899892	1767.3642485071725	1599.1091368912557	2	2	9	Clip1	134
4899893	1671.1092617861898	1553.8597046203452	2	2	9	Clip1	134
4899894	1879.9983882164097	1558.1178439397868	2	2	9	Clip4	134
4899895	1613.2181033947966	1409.2680562069334	2	2	9	Clrn1	134
4899896	1591.0769084203391	1307.8769976999954	2	2	9	Clvs1	134
4899897	1861.467001425157	1612.565218661367	2	2	9	Cmtm3	134
4899898	1561.2084092272644	1320.0595737700653	2	2	9	Cmtm3	134
4899899	1665.4621895181888	1593.56567863167	2	2	9	Cmtm3	134
4899900	1727.406952985567	1644.477684383859	2	2	9	Cmtm3	134
4899901	1725.213205772915	1502.813207871194	2	2	9	Cmtm3	134
4899902	1693.768964057054	1452.5729297764183	2	2	9	Cmtm3	134
4899903	1623.9607184099912	1492.8134437360764	2	2	9	Cmtm3	134
4899904	1530.4577538276603	1339.8101932027205	2	2	9	Cmtm3	134
4899905	1826.7167187974974	1730.8182368140012	2	2	9	Cmtm3	134
4899906	1674.4613766605582	1372.5603095856848	2	2	9	Cmtm3	134
4899907	1703.9632345822274	1617.5660807329823	2	2	9	Cmtm3	134
4899908	1541.2084777638026	1441.0625830400752	2	2	9	Cmtm3	134
4899909	1587.9590777930118	1326.3095928712974	2	2	9	Cmtm3	134
4899910	1623.4605719033423	1463.0627297042488	2	2	9	Cmtm3	134
4899911	1721.4633083910107	1544.8142457533295	2	2	9	Cmtm3	134
4899912	1843.216707460876	1644.0660748919136	2	2	9	Cmtm3	134
4899913	1736.7141746139353	1650.566719756411	2	2	9	Cmtm3	134
4899914	1707.9631963329716	1589.5653813045922	2	2	9	Cmtm3	134
4899915	1755.3320759753203	1517.352000736597	2	2	9	Cmtm4	134
4899916	1586.7885853307894	1504.1286030037807	2	2	9	Cmtm4	134
4899917	1669.5394721170424	1483.3757445634678	2	2	9	Cmtm4	134
4899918	1809.794794188987	1576.3732291599458	2	2	9	Cmtm4	134
4899919	1886.1899956067366	1576.3607265072076	2	2	9	Cmtm4	134
4899920	1592.6636152384992	1567.3586550733328	2	2	9	Cmtm4	134
4899921	1506.8042038867738	1347.428800452317	2	2	9	Cmtr1	134
4899922	1545.1807657524498	1298.9764074739815	2	2	9	Cmya5	134
4899923	1781.191584385202	1473.5453460624449	2	2	9	Cndp1	134
4899924	1792.0129043788586	1477.9316965237158	2	2	9	Cndp1	134
4899925	1795.7661949315293	1544.343414860582	2	2	9	Cnga2	134
4899926	1600.162354120106	1373.5690852503183	2	2	9	Cnga3	134
4899927	1611.9967371779676	1605.0365446654312	2	2	9	Cnga4	134
4899928	1540.2174172560908	1499.7630583963448	2	2	9	Cnksr3	134
4899929	1844.8670374248861	1553.3258473055328	2	2	9	Cnksr3	134
4899930	1766.5497004299752	1434.5334927910008	2	2	9	Cnnm2	134
4899931	1619.6416957907095	1544.8802811666492	2	2	9	Cnnm2	134
4899932	1715.5731363904722	1588.0281132057025	2	2	9	Cnot1	134
4899933	1635.817379966602	1376.7738456649447	2	2	9	Cnot1	134
4899934	1850.3868978414066	1813.5097344996254	2	2	9	Cnot1	134
4899935	1620.8205190463016	1582.529616934801	2	2	9	Cnot1	134
4899936	1842.5771164400794	1622.2768528370523	2	2	9	Cnot1	134
4899937	1493.813614441874	1378.7763583052115	2	2	9	Cnot1	134
4899938	1670.5709598867322	1531.7773966274092	2	2	9	Cnot1	134
4899939	1593.8154932493023	1332.7734060054977	2	2	9	Cnot1	134
4899940	1943.839541960909	1614.2045897518635	2	2	9	Cnot1	134
4899941	1740.8221790713703	1493.0251671295964	2	2	9	Cnot1	134
4899942	1637.8190958700784	1473.5264065884708	2	2	9	Cnot1	134
4899943	1978.0822543947381	1709.5268491473962	2	2	9	Cnot1	134
4899944	1541.3140864329737	1333.2743222313763	2	2	9	Cnot1	134
4899945	1693.047031786086	1573.8442860158436	2	2	9	Cnot1	134
4899946	1772.0747134090743	1591.2772442036717	2	2	9	Cnot1	134
4899947	1976.0818735211144	1690.5263760181122	2	2	9	Cnot1	134
4899948	1687.3233002958966	1641.2800356515086	2	2	9	Cnot1	134
4899949	1834.8249447979886	1507.5239198593983	2	2	9	Cnot1	134
4899950	1924.3286495722455	1584.2744284480725	2	2	9	Cnot1	134
4899951	1876.5812462781118	1809.0312427158938	2	2	9	Cnot1	134
4899952	1628.8209579541372	1595.5298209991747	2	2	9	Cnot1	134
4899953	1889.2988313473834	1569.880712740946	2	2	9	Cnot10	134
4899954	1523.0293924981697	1317.885087718256	2	2	9	Cnot10	134
4899955	1707.536098373738	1553.6932421897836	2	2	9	Cnot4	134
4899956	1486.7787836540006	1279.195249123621	2	2	9	Cnot4	134
4899957	1629.4326839968937	1381.5146218420307	2	2	9	Cnot4	134
4899958	1804.5370871681316	1562.1914018309064	2	2	9	Cnot4	134
4899959	1642.5348942036553	1521.194250496539	2	2	9	Cnot4	134
4899960	1758.497092019513	1495.6322710633222	2	2	9	Cnp	134
4899961	1611.0178853182904	1369.5467025269143	2	2	9	Cnp	134
4899962	1528.2491115830805	1378.4615169085184	2	2	9	Cnpy1	134
4899963	1672.9826722624614	1376.9837902688419	2	2	9	Cnpy3	134
4899964	1558.3093906446875	1311.7925823527892	2	2	9	Cnpy3	134
4899965	1530.9825694276594	1519.1287470082264	2	2	9	Cnpy3	134
4899966	1822.9904656961048	1570.2319615811323	2	2	9	Cnpy3	134
4899967	1642.735093595651	1472.2359954893295	2	2	9	Cnpy3	134
4899968	1579.2319643062033	1396.2368515032613	2	2	9	Cnpy3	134
4899969	1852.2469367389858	1774.4838773899464	2	2	9	Cnpy3	134
4899970	1717.4878394684188	1530.2345642709258	2	2	9	Cnpy3	134
4899971	1544.7338368101182	1474.9889510371659	2	2	9	Cnpy3	134
4899972	1722.986188501921	1472.4836047695171	2	2	9	Cnpy3	134
4899973	1574.73029989329	1342.48625024923	2	2	9	Cnpy3	134
4899974	1504.3523670809093	1301.5320890156502	2	2	9	Cnpy3	134
4899975	1530.2304360882256	1367.4879078984168	2	2	9	Cnpy3	134
4899976	1560.7346631499308	1495.4887513886092	2	2	9	Cnpy3	134
4899977	1663.2321395356694	1363.7339058004966	2	2	9	Cnpy3	134
4899978	1939.0472567471625	1605.0184088314816	2	2	9	Cnst	134
4899979	1544.034251724996	1413.0293321752788	2	2	9	Cnst	134
4899980	1757.0462608139833	1657.7756662454597	2	2	9	Cnst	134
4899981	1530.0494479750996	1375.5104124215807	2	2	9	Cnst	134
4899982	1736.2753541710927	1440.593700483262	2	2	9	Cntn2	134
4899983	1812.6424962520487	1546.4273261566577	2	2	9	Cntn2	134
4899984	1783.9541690141969	1462.4511047627652	2	2	9	Cntn2	134
4899985	1540.6034959217866	1432.9585575682497	2	2	9	Cntnap3	134
4899986	1652.9959011416597	1345.257071491963	2	2	9	Cntnap4	134
4899987	1552.9019171877706	1351.654958771246	2	2	9	Cntnap5b	134
4899988	1666.585061995086	1560.110285461222	2	2	9	Cntnap5b	134
4899989	1502.8745544941944	1340.368297562151	2	2	9	Cntnap5b	134
4899990	1792.7439077225529	1465.292978543411	2	2	9	Cntrob	134
4899991	1860.0550952649644	1574.9247321162075	2	2	9	Cntrob	134
4899992	1769.608195495814	1484.4420024276112	2	2	9	Cog4	134
4899993	1595.8531726035337	1510.4473432844454	2	2	9	Cog4	134
4899994	1889.8644222102191	1572.6917790949017	2	2	9	Cog4	134
4899995	1709.3562000311936	1483.443538657559	2	2	9	Cog4	134
4899996	1766.358785198539	1511.4429623725016	2	2	9	Cog4	134
4899997	1583.8529935624576	1518.4479255644026	2	2	9	Cog4	134
4899998	1650.6962622782487	1367.3355759576973	2	2	9	Cog5	134
4899999	1507.6941049965112	1348.8401070479692	2	2	9	Cog5	134
4900000	1681.1991998825838	1446.335398150794	2	2	9	Cog5	134
4900001	1619.766466695657	1341.9568233190378	2	2	9	Cog5	134
4900002	1496.9433897049316	1330.0902535017906	2	2	9	Cog5	134
4900003	1688.949454809339	1451.3351963636	2	2	9	Cog5	134
4900004	1749.4715430642855	1564.7419154410309	2	2	9	Cog8	134
4900005	1656.8305935567216	1371.7818489088577	2	2	9	Cog8	134
4900006	1874.4783020769705	1655.743415667654	2	2	9	Cog8	134
4900007	1623.910485670139	1571.244251768524	2	2	9	Cog8	134
4900008	1751.7209291142935	1525.4902762539475	2	2	9	Cog8	134
4900009	1685.3576179514926	1447.8646722614506	2	2	9	Coil	134
4900010	1773.3673374631924	1665.364690001519	2	2	9	Coil	134
4900011	1886.1518602681176	1555.4435535681462	2	2	9	Col11a1	134
4900012	1606.4221989097896	1620.1081434576815	2	2	9	Col11a1	134
4900013	1605.016820118418	1571.0696879576599	2	2	9	Col11a2	134
4900014	1576.7606081728409	1360.0660506879499	2	2	9	Col11a2	134
4900015	1725.0211643820141	1640.5679351835045	2	2	9	Col11a2	134
4900016	1762.8787935030412	1567.5977426702793	2	2	9	Col12a1	134
4900017	1589.372645710044	1520.6018118121813	2	2	9	Col12a1	134
4900018	1906.3898374908315	1799.849619433579	2	2	9	Col12a1	134
4900019	1703.3719423717807	1397.3449501902398	2	2	9	Col12a1	134
4900020	1731.1277637349312	1562.348575945743	2	2	9	Col12a1	134
4900021	1748.1280048159044	1555.0978492032402	2	2	9	Col12a1	134
4900022	1582.2336414031681	1392.4244392595442	2	2	9	Col18a1	134
4900023	1600.2316285229722	1333.1726619566002	2	2	9	Col18a1	134
4900024	1581.2950093596462	1536.6244719042033	2	2	9	Col19a1	134
4900025	1730.114135745449	1466.1544058221496	2	2	9	Col19a1	134
4900026	1621.5576198985073	1554.594845501735	2	2	9	Col1a1	134
4900027	1496.8863342009117	1421.8265361012734	2	2	9	Col1a1	134
4900028	1625.1403126883188	1466.575710496295	2	2	9	Col1a1	134
4900029	1749.8942789098148	1516.825062273607	2	2	9	Col1a1	134
4900030	1685.140339282086	1368.8222537912109	2	2	9	Col1a1	134
4900031	1805.898586244576	1701.328923535651	2	2	9	Col1a1	134
4900032	1875.9010652165175	1745.3289662009868	2	2	9	Col1a1	134
4900033	1588.8887045305187	1423.8251745475986	2	2	9	Col1a1	134
4900034	1725.894770767298	1586.8272159842913	2	2	9	Col1a1	134
4900035	1626.1409450885376	1506.326708648133	2	2	9	Col1a1	134
4900036	1703.5594438419278	1514.286966479648	2	2	9	Col1a1	134
4900037	1629.8886851419898	1354.3227511949508	2	2	9	Col1a1	134
4900038	1522.216740872466	1317.2592328201029	2	2	9	Col1a1	134
4900039	1532.1381606801394	1482.3275516210097	2	2	9	Col1a1	134
4900040	1724.5222975436925	1547.370698885915	2	2	9	Col1a1	134
4900041	1644.8917146838783	1523.8268565063763	2	2	9	Col1a1	134
4900042	1911.899986985743	1616.325097497068	2	2	9	Col1a1	134
4900043	1811.937266096158	1595.7218602074954	2	2	9	Col1a1	134
4900044	1591.887306602669	1328.322673783192	2	2	9	Col1a1	134
4900045	1724.891929742706	1406.3226111566128	2	2	9	Col1a1	134
4900046	1867.8994033683566	1651.0766673684855	2	2	9	Col1a1	134
4900047	1579.8898606166608	1511.8275573356257	2	2	9	Col1a1	134
4900048	1749.393493299664	1466.323777647186	2	2	9	Col1a1	134
4900049	1727.8901093701068	1431.5899177226004	2	2	9	Col1a1	134
4900050	1676.642706835783	1535.5766869148304	2	2	9	Col1a1	134
4900051	1786.89686361728	1620.8271417304668	2	2	9	Col1a1	134
4900052	1648.8903724301292	1431.5744357683777	2	2	9	Col1a1	134
4900053	1556.8866413213652	1343.3236018356172	2	2	9	Col1a1	134
4900054	1557.3880546323169	1433.325910554968	2	2	9	Col1a1	134
4900055	1505.884516618475	1289.8230094344015	2	2	9	Col1a1	134
4900056	1758.645364764447	1571.3263343912458	2	2	9	Col1a1	134
4900057	1640.8910672622892	1489.5760481460188	2	2	9	Col1a1	134
4900058	1552.1386428231806	1480.3271899219958	2	2	9	Col1a1	134
4900059	1553.636938772662	1367.324281347941	2	2	9	Col1a1	134
4900060	1521.8864063694662	1386.5752612505964	2	2	9	Col1a1	134
4900061	1637.8893757086948	1385.0734095643734	2	2	9	Col1a1	134
4900062	1715.8940780246849	1559.5766803515999	2	2	9	Col1a1	134
4900063	1525.8886612561469	1523.8287032727371	2	2	9	Col1a1	134
4900064	1691.6425437554592	1500.3255523742478	2	2	9	Col1a1	134
4900065	1799.8955923049934	1518.3243210425699	2	2	9	Col1a1	134
4900066	1738.8950112207629	1580.8268602823664	2	2	9	Col1a1	134
4900067	1648.891671230317	1515.326587441202	2	2	9	Col1a1	134
4900068	1590.88953341967	1473.0763988318945	2	2	9	Col1a1	134
4900069	1757.8948094864734	1537.3254603645366	2	2	9	Col1a1	134
4900070	1598.8893795395607	1450.3256955547777	2	2	9	Col1a1	134
4900071	1609.140524403621	1507.3269981309554	2	2	9	Col1a1	134
4900072	1568.6388134868348	1463.3265118316954	2	2	9	Col1a1	134
4900073	1770.8953470163203	1550.0755811511422	2	2	9	Col1a1	134
4900074	1593.6371426255373	1314.3223006561411	2	2	9	Col1a1	134
4900075	1656.263720057507	1432.3859672014953	2	2	9	Col1a1	134
4900076	1626.8905946025861	1482.3260821113263	2	2	9	Col1a1	134
4900077	1638.8907692582416	1472.8256410087615	2	2	9	Col1a1	134
4900078	1552.636075085173	1313.3229112779313	2	2	9	Col1a1	134
4900079	1691.8921382889023	1474.3248681009459	2	2	9	Col1a1	134
4900080	1741.8938247369017	1500.3247592841644	2	2	9	Col1a1	134
4900081	1598.8907762536146	1540.3280048698684	2	2	9	Col1a1	134
4900082	1545.887398847761	1410.3254917019026	2	2	9	Col1a1	134
4900083	1617.8892485143595	1410.0743632971148	2	2	9	Col1a1	134
4900084	1784.1463338573487	1592.3264633178803	2	2	9	Col1a1	134
4900085	1811.8979021704831	1647.3274448323261	2	2	9	Col1a1	134
4900086	1600.888564005677	1394.0742165759755	2	2	9	Col1a1	134
4900087	1660.8912187057883	1466.3251439188898	2	2	9	Col1a1	134
4900088	1613.8879492928788	1333.8224772563817	2	2	9	Col1a1	134
4900089	1586.8889785166118	1444.3257278289789	2	2	9	Col1a1	134
4900090	1726.8556966639082	1560.0378396907556	2	2	9	Col1a1	134
4900091	1722.8937872671336	1529.3257982586606	2	2	9	Col1a1	134
4900092	1715.8932244772072	1504.5752691034888	2	2	9	Col1a1	134
4900093	1708.8920778834226	1442.3237831873703	2	2	9	Col1a1	134
4900094	1602.887868195102	1346.3229649367145	2	2	9	Col1a1	134
4900095	1657.5543490955733	1350.2853881321394	2	2	9	Col1a1	134
4900096	1729.145062280643	1601.327547796867	2	2	9	Col1a1	134
4900097	1671.8907250031584	1416.3236902565661	2	2	9	Col1a1	134
4900098	1567.1395863946507	1516.3278808623566	2	2	9	Col1a1	134
4900099	1584.8905614978244	1549.5784567559353	2	2	9	Col1a1	134
4900100	1563.637986834525	1418.3254347693753	2	2	9	Col1a1	134
4900101	1614.39008322978	1469.3259567095588	2	2	9	Col1a1	134
4900102	1707.6432229237257	1517.5757439614158	2	2	9	Col1a1	134
4900103	1688.5598289303464	1539.2877601373955	2	2	9	Col1a1	134
4900104	1756.935589022145	1590.3891492809332	2	2	9	Col1a1	134
4900105	1661.890878326146	1441.824488639972	2	2	9	Col1a1	134
4900106	1750.8945389733333	1531.0754040099682	2	2	9	Col1a1	134
4900107	1580.8869515574177	1323.5727198853317	2	2	9	Col1a1	134
4900108	1649.1400919756495	1413.3239654178365	2	2	9	Col1a1	134
4900109	1675.890302206379	1382.0727447389183	2	2	9	Col1a1	134
4900110	1615.8904675434142	1492.3265094113876	2	2	9	Col1a1	134
4900111	1539.886699377742	1389.2891313559705	2	2	9	Col1a1	134
4900112	1624.8907450320585	1495.3264467171518	2	2	9	Col1a1	134
4900113	1696.890829731378	1380.8223802709451	2	2	9	Col1a1	134
4900114	1655.5575759483593	1474.2875487407484	2	2	9	Col1a1	134
4900115	1556.8889381400318	1491.3273993759888	2	2	9	Col1a1	134
4900116	1644.8922695361878	1560.827818896399	2	2	9	Col1a1	134
4900117	1623.2203182852093	1385.2581707456732	2	2	9	Col1a1	134
4900118	1749.1428302095874	1423.572668132512	2	2	9	Col1a1	134
4900119	1573.886094007559	1344.2874722459562	2	2	9	Col1a1	134
4900120	1637.890460052518	1455.0752075737594	2	2	9	Col1a1	134
4900121	1614.8913885461056	1553.3280901328833	2	2	9	Col1a1	134
4900122	1528.638019910248	1478.3275174793457	2	2	9	Col1a1	134
4900123	1567.8876840041944	1392.3246884198932	2	2	9	Col1a1	134
4900124	1537.888466137002	1492.327719896901	2	2	9	Col1a1	134
4900125	1682.6401430108583	1361.072093061559	2	2	9	Col1a1	134
4900126	1691.1415845867657	1439.0739787233233	2	2	9	Col1a1	134
4900127	1633.3912598878385	1514.3268075017959	2	2	9	Col1a1	134
4900128	1611.8911744826007	1544.8279204799805	2	2	9	Col1a1	134
4900129	1556.8855143871879	1377.5929003941221	2	2	9	Col1a1	134
4900130	1574.888737483709	1448.5760203816726	2	2	9	Col1a1	134
4900131	1717.6439295665978	1546.5763328836056	2	2	9	Col1a1	134
4900132	1561.5933156963565	1364.3853385544423	2	2	9	Col1a1	134
4900133	1595.6394309006628	1458.075953488652	2	2	9	Col1a1	134
4900134	1719.3922808212778	1437.323506120019	2	2	9	Col1a1	134
4900135	1655.8904091913098	1421.5740648851843	2	2	9	Col1a1	134
4900136	1605.8876861481021	1329.5724858635451	2	2	9	Col1a1	134
4900137	1610.8923506129693	1558.2901372740087	2	2	9	Col1a1	134
4900138	1581.8886238540354	1428.8253965958404	2	2	9	Col1a1	134
4900139	1708.8938625736027	1557.3267339788752	2	2	9	Col1a1	134
4900140	1582.8892971091275	1471.076471666142	2	2	9	Col1a1	134
4900141	1722.89485946144	1581.2875829900495	2	2	9	Col1a1	134
4900142	1641.6394324085302	1383.0732938416504	2	2	9	Col1a1	134
4900143	1524.8879153026362	1478.3275624176947	2	2	9	Col1a1	134
4900144	1573.8897018627256	1511.577646761969	2	2	9	Col1a1	134
4900145	1693.3917776883743	1449.3241891680595	2	2	9	Col1a1	134
4900146	1622.890540142281	1484.5761935342343	2	2	9	Col1a1	134
4900147	1710.6432330251193	1513.3255910801272	2	2	9	Col1a1	134
4900148	1730.8942563633518	1546.3261103102618	2	2	9	Col1a1	134
4900149	1630.9306059333692	1500.7216641581279	2	2	9	Col1a1	134
4900150	1637.2206791842334	1388.9245551718523	2	2	9	Col1a1	134
4900151	1712.8939192484336	1554.8266115224228	2	2	9	Col1a1	134
4900152	1680.890419186473	1380.8226285756662	2	2	9	Col1a1	134
4900153	1654.8905991800978	1436.324467261463	2	2	9	Col1a1	134
4900154	1491.9244528364386	1354.386023237517	2	2	9	Col1a1	134
4900155	1607.6646432290006	1384.8897159385754	2	2	9	Col20a1	134
4900156	1843.0680131142253	1601.6048449630057	2	2	9	Col22a1	134
4900157	1886.6965209505138	1813.170684903498	2	2	9	Col28a1	134
4900158	1579.96714062365	1311.818806208825	2	2	9	Col28a1	134
4900159	1752.4402091773266	1578.4207834027952	2	2	9	Col28a1	134
4900160	1669.7261358634157	1542.616697035196	2	2	9	Col4a3	134
4900161	1625.1950916308167	1367.5352773318925	2	2	9	Col5a2	134
4900162	1711.449310832801	1485.536501994457	2	2	9	Col5a2	134
4900163	1746.524525411846	1570.147654247926	2	2	9	Col5a2	134
4900164	1629.4448247095888	1347.0347182262753	2	2	9	Col5a2	134
4900165	1554.4441454366913	1407.2875308557593	2	2	9	Col5a2	134
4900166	1582.9438226343111	1353.5357153670993	2	2	9	Col5a2	134
4900167	1609.448163507336	1555.0400294179549	2	2	9	Col5a2	134
4900168	1589.1932753705098	1314.784680495305	2	2	9	Col5a2	134
4900169	1734.9505797483678	1524.5370010298336	2	2	9	Col5a2	134
4900170	1689.4466544177626	1369.0341409387206	2	2	9	Col5a2	134
4900171	1749.5234260820846	1510.8120546602188	2	2	9	Col5a2	134
4900172	1578.444718909975	1407.537086732947	2	2	9	Col5a2	134
4900173	1702.4473695395025	1391.0344226733168	2	2	9	Col5a2	134
4900174	1550.1934269430276	1373.5368033624072	2	2	9	Col5a2	134
4900175	1620.6944852945005	1340.0347054636347	2	2	9	Col5a2	134
4900176	1562.6937254323548	1374.0365678184799	2	2	9	Col5a2	134
4900177	1662.762372271143	1366.5307172222595	2	2	9	Col5a2	134
4900178	1667.1840515235235	1365.4750300839062	2	2	9	Col5a2	134
4900179	1797.8851297025064	1468.0848699499186	2	2	9	Col6a1	134
4900180	1685.6367424912285	1531.5903962269522	2	2	9	Col6a1	134
4900181	1684.629983038917	1376.0888519356308	2	2	9	Col6a1	134
4900182	1971.1457889808848	1673.0794502289878	2	2	9	Col6a1	134
4900183	1504.876613680224	1340.8462678210412	2	2	9	Col6a1	134
4900184	1540.1335883415486	1493.096312462349	2	2	9	Col6a1	134
4900185	1583.130580716413	1414.093633396519	2	2	9	Col6a1	134
4900186	1587.8858872796661	1535.094666873673	2	2	9	Col6a1	134
4900187	1720.8885501170832	1565.0892035019244	2	2	9	Col6a1	134
4900188	1719.6332844455796	1443.8380148029519	2	2	9	Col6a1	134
4900189	1584.6291016999446	1379.3432156907204	2	2	9	Col6a1	134
4900190	1684.88207613972	1424.3393166913884	2	2	9	Col6a1	134
4900191	1640.8839133054394	1477.091773760545	2	2	9	Col6a1	134
4900192	1731.8960628046177	1480.0788989676391	2	2	9	Col6a1	134
4900193	1580.134431602865	1503.0946793470466	2	2	9	Col6a1	134
4900194	1667.8826640129253	1441.840229527831	2	2	9	Col6a1	134
4900195	1678.5682029973404	1573.092040330961	2	2	9	Col6a1	134
4900196	1583.627127078491	1334.0928041174948	2	2	9	Col6a1	134
4900197	1635.8851637291218	1507.0922977400246	2	2	9	Col6a1	134
4900198	1671.231192872073	1510.081660483039	2	2	9	Col6a1	134
4900199	1519.1252482574594	1306.0953133760481	2	2	9	Col6a1	134
4900200	1667.6363911756905	1528.341134121244	2	2	9	Col6a1	134
4900201	1722.887845004026	1548.338937125855	2	2	9	Col6a1	134
4900202	1586.3836279968668	1483.0942109445546	2	2	9	Col6a1	134
4900203	1574.128212681162	1361.343489030173	2	2	9	Col6a1	134
4900204	1605.8837286309772	1481.0933332311822	2	2	9	Col6a1	134
4900205	1706.886237498578	1515.089299170261	2	2	9	Col6a1	134
4900206	1572.881374187406	1434.8442956300833	2	2	9	Col6a1	134
4900207	1612.8976701544743	1514.0935289501747	2	2	9	Col6a1	134
4900208	1568.8293278931367	1312.090479375767	2	2	9	Col6a1	134
4900209	1587.8860208247058	1538.3447002950907	2	2	9	Col6a1	134
4900210	1793.6353071415708	1473.0851155794599	2	2	9	Col6a1	134
4900211	1606.878141994059	1352.0919695447838	2	2	9	Col6a1	134
4900212	1725.1328584151352	1433.0876669616387	2	2	9	Col6a1	134
4900213	1708.6367246771222	1525.8393514993436	2	2	9	Col6a1	134
4900214	1721.6334897292693	1448.087974623543	2	2	9	Col6a1	134
4900215	1558.8776298109983	1351.8440535473096	2	2	9	Col6a1	134
4900216	1640.8356501019541	1485.424341644929	2	2	9	Col6a1	134
4900217	1644.8842579511897	1484.0916718583073	2	2	9	Col6a1	134
4900218	1807.6913839949227	1558.1315943432714	2	2	9	Col6a2	134
4900219	1543.1799754398182	1338.881831906833	2	2	9	Col6a2	134
4900220	1592.6852009444938	1522.1353645069607	2	2	9	Col6a2	134
4900221	1505.1811326484403	1436.1351120955508	2	2	9	Col6a2	134
4900222	1848.948053885611	1817.1372038340855	2	2	9	Col6a2	134
4900223	1802.6951011254348	1734.6361370798838	2	2	9	Col6a2	134
4900224	1657.9344945571283	1414.1312339167225	2	2	9	Col6a2	134
4900225	1605.042644449818	1349.1458316494065	2	2	9	Col6a2	134
4900226	1584.1832927852533	1444.1335869138734	2	2	9	Col6a2	134
4900227	1690.4398498309913	1623.135777577179	2	2	9	Col6a2	134
4900228	1604.433390614623	1425.1326680252769	2	2	9	Col6a2	134
4900229	1729.268021330061	1488.1257834898322	2	2	9	Col6a2	134
4900230	1976.6988031782885	1704.1315872600069	2	2	9	Col6a2	134
4900231	1683.1888083410493	1583.384934463647	2	2	9	Col6a2	134
4900232	1526.930921467368	1401.13375551216	2	2	9	Col6a2	134
4900233	1606.1812581486267	1325.1301195665073	2	2	9	Col6a2	134
4900234	1802.192112021206	1597.882706421883	2	2	9	Col6a2	134
4900235	1725.6891131051048	1548.1331221600626	2	2	9	Col6a2	134
4900236	1881.944783053415	1628.3817437875587	2	2	9	Col6a2	134
4900237	1688.1881009372412	1545.1338627166554	2	2	9	Col6a2	134
4900238	1604.436111970261	1550.385818443936	2	2	9	Col6a2	134
4900239	1541.2493113273106	1363.5003574731697	2	2	9	Col6a2	134
4900240	1626.4332268283613	1392.3813753414906	2	2	9	Col6a2	134
4900241	1659.2623155067793	1358.1238652753252	2	2	9	Col6a2	134
4900242	1817.258090392895	1498.1645096622553	2	2	9	Col6a2	134
4900243	1565.181032746118	1362.131940329612	2	2	9	Col6a2	134
4900244	1586.5067944507784	1366.0873940979864	2	2	9	Col6a2	134
4900245	1778.1899267236363	1525.1314036280469	2	2	9	Col6a2	134
4900246	1728.9402634338094	1597.3842954164975	2	2	9	Col6a2	134
4900247	1715.932034603871	1407.1237470010408	2	2	9	Col6a2	134
4900248	1649.2676711460688	1561.1301775713666	2	2	9	Col6a2	134
4900249	1680.684194054463	1374.1297359645037	2	2	9	Col6a2	134
4900250	1574.5977284693554	1523.1311274939392	2	2	9	Col6a2	134
4900251	1637.7115453769327	1431.147526128363	2	2	9	Col6a2	134
4900252	1782.9382246995785	1557.7930241304075	2	2	9	Col6a2	134
4900253	1640.932871772788	1359.1302220341427	2	2	9	Col6a2	134
4900254	1543.9311310580551	1391.1331347281985	2	2	9	Col6a2	134
4900255	1725.4415267912063	1659.385919623452	2	2	9	Col6a2	134
4900256	1555.3744479690088	1338.146345522471	2	2	9	Col6a2	134
4900257	1598.6857212566679	1539.1356610634114	2	2	9	Col6a2	134
4900258	1559.9320982226652	1417.1334399317623	2	2	9	Col6a2	134
4900259	1683.9384305813069	1565.1344614492273	2	2	9	Col6a2	134
4900260	1742.188920589139	1520.3820692879913	2	2	9	Col6a2	134
4900261	1665.1877841217547	1557.1346641851555	2	2	9	Col6a2	134
4900262	1525.9324834746	1474.1356108637165	2	2	9	Col6a2	134
4900263	1735.6887493280028	1520.1322052450319	2	2	9	Col6a2	134
4900264	1580.1804528919245	1318.130509018341	2	2	9	Col6a2	134
4900265	1639.4371556220526	1558.1352537241185	2	2	9	Col6a2	134
4900266	1758.2707529972683	1555.4603086892328	2	2	9	Col6a2	134
4900267	1855.1932305163102	1588.1313119677525	2	2	9	Col6a2	134
4900268	1658.43373563036	1378.6303326770933	2	2	9	Col6a2	134
4900269	1883.695641034486	1666.132654732024	2	2	9	Col6a2	134
4900270	1541.2629664019253	1507.4649246964702	2	2	9	Col6a2	134
4900271	1523.9276922171268	1456.1305500016176	2	2	9	Col6a2	134
4900272	1505.4291433450767	1344.1327880346857	2	2	9	Col6a2	134
4900273	1669.1871671259953	1524.1337483271482	2	2	9	Col6a2	134
4900274	1757.6880285856973	1461.3802496874366	2	2	9	Col6a2	134
4900275	1703.938672042953	1553.1337252050496	2	2	9	Col6a2	134
4900276	1548.183680692049	1503.3858562775667	2	2	9	Col6a2	134
4900277	1758.1898157106348	1543.1322905799054	2	2	9	Col6a2	134
4900278	1582.2649835185894	1536.131300215239	2	2	9	Col6a2	134
4900279	1653.6855373600033	1467.1326567919978	2	2	9	Col6a2	134
4900280	1602.5965557620686	1451.128207709987	2	2	9	Col6a2	134
4900281	1526.8399599481409	1415.0898112261812	2	2	9	Col6a2	134
4900282	1814.9420471539486	1580.1319900896833	2	2	9	Col6a2	134
4900283	1593.185692990855	1544.1359030355852	2	2	9	Col6a2	134
4900284	1576.1806133174268	1330.1308973994655	2	2	9	Col6a2	134
4900285	1753.8472917130075	1523.0869585980818	2	2	9	Col6a2	134
4900286	1604.1850126648742	1500.1345586900775	2	2	9	Col6a2	134
4900287	1717.1904335659858	1618.8850819212341	2	2	9	Col6a2	134
4900288	1776.9410274476481	1577.1327409105936	2	2	9	Col6a2	134
4900289	1735.6864732955096	1415.3795764184279	2	2	9	Col6a2	134
4900290	1561.933452945007	1477.1349035256878	2	2	9	Col6a2	134
4900291	1732.436121667779	1403.1293384883706	2	2	9	Col6a2	134
4900292	1676.6884853537188	1576.1348967555186	2	2	9	Col6a2	134
4900293	1540.9307730654846	1378.1328734192127	2	2	9	Col6a2	134
4900294	1718.1881636808405	1513.382423808371	2	2	9	Col6a2	134
4900295	1710.1886262758528	1543.6333474398368	2	2	9	Col6a2	134
4900296	1546.9308802902838	1376.132692734674	2	2	9	Col6a2	134
4900297	1595.8413132296528	1409.4214555539563	2	2	9	Col6a2	134
4900298	1710.1888718029236	1555.3836384098993	2	2	9	Col6a2	134
4900299	1653.9334233957406	1369.630201958163	2	2	9	Col6a2	134
4900300	1534.9249003473233	1344.1269146790028	2	2	9	Col6a2	134
4900301	1610.6816091595456	1336.1303012229228	2	2	9	Col6a2	134
4900302	1525.926937899432	1426.7962869703945	2	2	9	Col6a2	134
4900303	1556.9340883057014	1512.1358913610297	2	2	9	Col6a2	134
4900304	1715.27188225218	1641.7974019165576	2	2	9	Col6a2	134
4900305	1556.5068262821603	1396.088729221982	2	2	9	Col6a2	134
4900306	1582.1825685646945	1413.1328517404042	2	2	9	Col6a2	134
4900307	1531.6811684840463	1407.133802170969	2	2	9	Col6a2	134
4900308	1651.9348873854674	1439.1319923140372	2	2	9	Col6a2	134
4900309	1545.1798074048588	1328.6315344190098	2	2	9	Col6a2	134
4900310	1575.181023884741	1350.3814243253157	2	2	9	Col6a2	134
4900311	1692.688700975773	1567.384327543908	2	2	9	Col6a2	134
4900312	1799.2725968228542	1577.7931605059482	2	2	9	Col6a2	134
4900313	1603.185864023351	1540.3855937071994	2	2	9	Col6a2	134
4900314	1802.9449852132673	1729.135993561045	2	2	9	Col6a2	134
4900315	1526.4296051337456	1341.1322539501293	2	2	9	Col6a2	134
4900316	1635.6840421116935	1419.1318446369457	2	2	9	Col6a2	134
4900317	1795.9411133427025	1559.131875700176	2	2	9	Col6a2	134
4900318	1702.9384683351477	1544.8835369812155	2	2	9	Col6a2	134
4900319	1780.9398763237411	1519.38120181688	2	2	9	Col6a2	134
4900320	1567.1823866120153	1421.8834010980643	2	2	9	Col6a2	134
4900321	1638.183409892254	1387.1309811531025	2	2	9	Col6a2	134
4900322	1542.9296492635744	1324.131473567204	2	2	9	Col6a2	134
4900323	1556.2623666220873	1469.7967171285225	2	2	9	Col6a2	134
4900324	1763.9400043317892	1544.8822169495531	2	2	9	Col6a2	134
4900325	1650.7115537234029	1410.1467410069824	2	2	9	Col6a2	134
4900326	1519.2596579648214	1412.1293688659964	2	2	9	Col6a2	134
4900327	1779.1905823433663	1554.1321103070632	2	2	9	Col6a2	134
4900328	1593.685591008602	1538.885760748915	2	2	9	Col6a2	134
4900329	1541.930706559336	1373.8827421842839	2	2	9	Col6a2	134
4900330	1773.1897793924616	1524.1314872173043	2	2	9	Col6a2	134
4900331	1661.4335556016877	1367.1299778845835	2	2	9	Col6a2	134
4900332	1579.184827220257	1520.6356159683166	2	2	9	Col6a2	134
4900333	1784.258674940005	1564.1666235509335	2	2	9	Col6a2	134
4900334	1650.0474639396016	1567.8177045281861	2	2	9	Col6a2	134
4900335	1539.9300684480959	1346.6321046571288	2	2	9	Col6a2	134
4900336	1542.9255001403033	1357.127078308581	2	2	9	Col6a2	134
4900337	1723.0495651379488	1574.8166945073997	2	2	9	Col6a2	134
4900338	1689.8473075928312	1584.0897255180564	2	2	9	Col6a2	134
4900339	1608.3645732316463	1352.339749554693	2	2	9	Col6a4	134
4900340	1693.7542265232714	1555.9762321721296	2	2	9	Col6a4	134
4900341	1684.003061239419	1495.9762171663738	2	2	9	Col6a4	134
4900342	1762.7023697881602	1439.0765334438527	2	2	9	Colgalt2	134
4900343	1575.683386984178	1352.0867653781825	2	2	9	Copb2	134
4900344	1712.883775392452	1621.7547858710295	2	2	9	Copb2	134
4900345	1504.1805051149424	1278.0864912788977	2	2	9	Copb2	134
4900346	1672.688038036216	1494.5880374356418	2	2	9	Copb2	134
4900347	1874.4469561734782	1746.8397412937888	2	2	9	Copb2	134
4900348	1506.4333451412328	1431.3397295212112	2	2	9	Copb2	134
4900349	1512.6814597409561	1320.0872321159861	2	2	9	Copb2	134
4900350	1606.4382049310948	1580.8410864372245	2	2	9	Copb2	134
4900351	1910.944782250998	1585.5856252086592	2	2	9	Copb2	134
4900352	1577.9341821429982	1393.8376102425857	2	2	9	Copb2	134
4900353	1757.1931760116215	1677.340394622362	2	2	9	Copb2	134
4900354	1798.192463428848	1590.3377913880527	2	2	9	Copb2	134
4900355	1617.9339533454831	1334.5856243985363	2	2	9	Copb2	134
4900356	1528.9313767409608	1297.3364533242295	2	2	9	Copb2	134
4900357	1812.6940567529778	1660.3390199083742	2	2	9	Copb2	134
4900358	1883.9485995048747	1826.0912501075327	2	2	9	Copb2	134
4900359	1731.1921901600672	1653.090354206887	2	2	9	Copb2	134
4900360	1895.1967601491501	1711.8386155086055	2	2	9	Copb2	134
4900361	1795.8842707991298	1498.082875839528	2	2	9	Copb2	134
4900362	1866.693525098496	1568.5860768463012	2	2	9	Copb2	134
4900363	1589.9382410678693	1602.341845065747	2	2	9	Copb2	134
4900364	1857.1940719848728	1609.3371267131083	2	2	9	Copb2	134
4900365	1531.9322615545107	1342.3373582718168	2	2	9	Copb2	134
4900366	1753.8855897457388	1653.7550926882268	2	2	9	Copb2	134
4900367	1579.1846411254464	1417.3381030609255	2	2	9	Copb2	134
4900368	1679.6900682507787	1596.8400952272814	2	2	9	Copb2	134
4900369	1637.3412930929383	1583.213688080601	2	2	9	Copb2	134
4900370	1815.9437758158417	1641.5885598038146	2	2	9	Copb2	134
4900371	1783.9433085919782	1653.3393939784282	2	2	9	Copb2	134
4900372	1612.9383146839884	1579.0909258398713	2	2	9	Copb2	134
4900373	1500.9985452781627	1324.2132938701614	2	2	9	Copb2	134
4900374	1694.3680719126176	1543.6561665947538	2	2	9	Copg2	134
4900375	1936.3610538472794	1660.2367618239048	2	2	9	Copg2	134
4900376	1589.8670790786127	1595.4083010489608	2	2	9	Copg2	134
4900377	1846.6788526338173	1796.1420683683127	2	2	9	Cops4	134
4900378	1531.9138785423982	1398.8916158041359	2	2	9	Cops4	134
4900379	1614.169303677488	1569.6430121142416	2	2	9	Cops4	134
4900380	1694.1717314316372	1609.641965198481	2	2	9	Cops4	134
4900381	1721.9218768058354	1592.3910186152334	2	2	9	Cops4	134
4900382	1947.1774158627302	1648.1369791901946	2	2	9	Cops4	134
4900383	1820.840473849711	1594.3721915159895	2	2	9	Cops4	134
4900384	1904.1794187413848	1772.8903297800541	2	2	9	Cops4	134
4900385	1599.917589385243	1506.142123235892	2	2	9	Cops4	134
4900386	1846.176321556592	1684.6399570155731	2	2	9	Cops4	134
4900387	1813.6730101007283	1565.3884277210946	2	2	9	Cops4	134
4900388	1591.4190888364842	1579.1437053321329	2	2	9	Cops4	134
4900389	1561.9125517592674	1314.6393386025734	2	2	9	Cops4	134
4900390	1803.4265623496835	1731.1418069816514	2	2	9	Cops4	134
4900391	1516.4948344830452	1375.0413140744047	2	2	9	Cops4	134
4900392	1809.1750549640258	1659.8903256784638	2	2	9	Cops4	134
4900393	1641.1695552638926	1557.3921750376069	2	2	9	Cops4	134
4900394	1733.458520580017	1609.2078083469798	2	2	9	Cops4	134
4900395	1933.427512107096	1663.6375934886385	2	2	9	Cops4	134
4900396	1855.1785835281821	1777.3915239053981	2	2	9	Cops4	134
4900397	1740.0353349023896	1613.4078863174852	2	2	9	Cops7b	134
4900398	1586.6233581505194	1304.6394828808977	2	2	9	Cops7b	134
4900399	1885.2893918308014	1706.6552498704884	2	2	9	Cops7b	134
4900400	1713.0323433139615	1508.1573832629788	2	2	9	Cops7b	134
4900401	1798.53607610217	1615.6564279192787	2	2	9	Cops7b	134
4900402	1512.7348049266811	1272.2978126492267	2	2	9	Coro1c	134
4900403	1673.9932198206131	1450.047116372793	2	2	9	Coro1c	134
4900404	1939.7571090849958	1744.2959937845494	2	2	9	Coro1c	134
4900405	1750.2484004444336	1577.7977212489811	2	2	9	Coro1c	134
4900406	1534.9908087207473	1470.3014207165356	2	2	9	Coro1c	134
4900407	1773.9949499161844	1435.5440178083736	2	2	9	Coro1c	134
4900408	1885.7552700386314	1720.296992577462	2	2	9	Coro1c	134
4900409	1680.4987022032387	1642.0510323571364	2	2	9	Coro1c	134
4900410	1821.0084815392734	1885.0523072148608	2	2	9	Coro1c	134
4900411	1808.2475273788825	1502.0444772524802	2	2	9	Coro1c	134
4900412	1505.4146643891127	1384.9718066425437	2	2	9	Coro1c	134
4900413	1513.9939053313644	1424.7241233571715	2	2	9	Coro1c	134
4900414	1606.2447537982182	1557.3012981483278	2	2	9	Coro1c	134
4900415	1747.6024744828212	1532.1362011985639	2	2	9	Coro1c	134
4900416	1583.2411832174348	1447.0495740871138	2	2	9	Coro1c	134
4900417	1695.7469857239457	1569.049047699044	2	2	9	Coro1c	134
4900418	1782.2489475560592	1572.7967186738667	2	2	9	Coro1c	134
4900419	1506.485994177862	1320.0489997173925	2	2	9	Coro1c	134
4900420	1879.5009618986492	1570.2939582779793	2	2	9	Coro1c	134
4900421	1594.240499813504	1413.7985603612074	2	2	9	Coro1c	134
4900422	1550.991874750538	1330.05479541347	2	2	9	Coro1c	134
4900423	1581.237639783397	1321.296949124236	2	2	9	Coro1c	134
4900424	1859.2595363114372	1893.5514268404067	2	2	9	Coro1c	134
4900425	1741.0883569642558	1408.9647258316975	2	2	9	Coro1c	134
4900426	1754.9621395042634	1630.033364967322	2	2	9	Coro1c	134
4900427	1846.998566994774	1509.2935562935106	2	2	9	Coro1c	134
4900428	1696.4239796563604	1514.9689978020826	2	2	9	Coro1c	134
4900429	1760.7450021351297	1448.044648408371	2	2	9	Coro1c	134
4900430	1865.7561470239295	1766.5485357899452	2	2	9	Coro1c	134
4900431	1894.7529880449333	1631.5448472810774	2	2	9	Coro1c	134
4900432	1512.9872437444214	1359.2996607260434	2	2	9	Coro1c	134
4900433	1669.7462394277145	1562.0496176040444	2	2	9	Coro1c	134
4900434	1850.0012921082712	1604.7955104223665	2	2	9	Coro1c	134
4900435	1877.0022597133927	1618.795057024338	2	2	9	Coro1c	134
4900436	1517.2357834138095	1303.548353591804	2	2	9	Coro1c	134
4900437	1928.7529218687064	1602.543272858736	2	2	9	Coro1c	134
4900438	1765.250389399086	1637.5485738506482	2	2	9	Coro1c	134
4900439	1531.0857891482926	1500.307362068893	2	2	9	Coro1c	134
4900440	1667.599535412346	1432.470153879088	2	2	9	Coro1c	134
4900441	1753.0890349397039	1419.964624392148	2	2	9	Coro1c	134
4900442	1614.0012518089518	1625.3914213845212	2	2	9	Coro1c	134
4900443	1492.984669422107	1282.29857194377	2	2	9	Coro1c	134
4900444	1738.4986509233574	1595.5484323308733	2	2	9	Coro1c	134
4900445	1869.508988212635	1866.0505526233662	2	2	9	Coro1c	134
4900446	1534.7358486768017	1293.047634985308	2	2	9	Coro1c	134
4900447	1496.9889252230048	1257.7217453462354	2	2	9	Coro1c	134
4900448	1526.2363277396087	1316.548377084736	2	2	9	Coro1c	134
4900449	1541.490422574236	1452.0508462876073	2	2	9	Coro1c	134
4900450	1579.4156425788042	1354.9685894861484	2	2	9	Coro1c	134
4900451	1860.0011468201951	1592.044955186836	2	2	9	Coro1c	134
4900452	1747.7447766083937	1449.7950520863135	2	2	9	Coro1c	134
4900453	1882.2571109176722	1789.0485506477653	2	2	9	Coro1c	134
4900454	1890.0068343883272	1773.0479888398836	2	2	9	Coro1c	134
4900455	1517.7350232733863	1275.7977374624888	2	2	9	Coro1c	134
4900456	1892.6323877189607	1644.4291101029512	2	2	9	Coro2a	134
4900457	1603.1918042650361	1463.2727822631705	2	2	9	Coro2a	134
4900458	1594.9574757480932	1313.7815953678512	2	2	9	Coro2a	134
4900459	1619.7886997594542	1342.4664771083083	2	2	9	Coro7	134
4900460	1736.1695177149638	1417.6104750086479	2	2	9	Cox15	134
4900461	1582.7470247541362	1383.4579117580756	2	2	9	Cpeb4	134
4900462	1790.8152541807601	1502.2013282204823	2	2	9	Cpeb4	134
4900463	1696.7500045032775	1372.2049560945075	2	2	9	Cpeb4	134
4900464	1969.3322525482204	1634.6519802288394	2	2	9	Cpox	134
4900465	1522.5725219327082	1458.9081065525245	2	2	9	Cpox	134
4900466	1887.086222957146	1900.907350478937	2	2	9	Cpox	134
4900467	1878.0833932489618	1760.9055370987426	2	2	9	Cpox	134
4900468	1614.506342546081	1555.2673735176322	2	2	9	Cpox	134
4900469	1530.6916237250782	1300.1152147910507	2	2	9	Cpox	134
4900470	1881.0034700107092	1623.8925143981403	2	2	9	Cpox	134
4900471	1620.3266550634542	1379.8911428656763	2	2	9	Cpox	134
4900472	1539.0300853821993	1536.1169113845926	2	2	9	Cpox	134
4900473	1795.1068313569228	1687.6839639797333	2	2	9	Cpox	134
4900474	1814.077405836288	1497.6530311721053	2	2	9	Cpox	134
4900475	1555.8240879033754	1515.9082795329987	2	2	9	Cpox	134
4900476	1812.8314588454678	1708.906056721311	2	2	9	Cpox	134
4900477	1525.166435962251	1300.93195222416	2	2	9	Cpox	134
4900478	1842.7256706353537	1844.781807012211	2	2	9	Cpped1	134
4900479	1524.0272686750232	1304.9912457719586	2	2	9	Cpped1	134
4900480	1790.972103880543	1671.279927553029	2	2	9	Cpped1	134
4900481	1514.7365692218063	1442.0412987181862	2	2	9	Cpped1	134
4900482	1602.214477687778	1375.5283280180938	2	2	9	Cpped1	134
4900483	1833.4714158505783	1586.027934501511	2	2	9	Cpped1	134
4900484	1880.474070257731	1707.279066861026	2	2	9	Cpped1	134
4900485	1869.9762341207845	1854.031524578502	2	2	9	Cpped1	134
4900486	1728.9710094800826	1663.0307910851516	2	2	9	Cpped1	134
4900487	1860.2259296841507	1844.2815202497632	2	2	9	Cpped1	134
4900488	1587.9640232322145	1361.0283308673384	2	2	9	Cpped1	134
4900489	1685.1603833693994	1379.7182016987595	2	2	9	Cpq	134
4900490	1563.903877637377	1306.7209294160725	2	2	9	Cpq	134
4900491	1529.1552927542136	1367.4741065571266	2	2	9	Cpq	134
4900492	1546.4050909923212	1349.722896327572	2	2	9	Cpq	134
4900493	1756.2753220455522	1671.9461776708242	2	2	9	Cpsf3	134
4900494	1579.5176953494147	1568.9497494999491	2	2	9	Cpsf3	134
4900495	1724.5233487955206	1635.6964189129917	2	2	9	Cpsf3	134
4900496	1828.275059380183	1613.9423905748251	2	2	9	Cpsf3	134
4900497	1860.2376855134817	1761.6213574834792	2	2	9	Cpsf3	134
4900498	1720.8917720376242	1492.6212179338106	2	2	9	Cpsf3	134
4900499	1668.5201534259168	1579.9469957561416	2	2	9	Cpsf3	134
4900500	1782.2334254636687	1686.6227465433087	2	2	9	Cpsf3	134
4900501	1555.5132753822863	1454.9478898231919	2	2	9	Cpsf3	134
4900502	1658.8957563203712	1634.2929424618453	2	2	9	Cpsf3	134
4900503	1649.7703305375421	1597.9480484283376	2	2	9	Cpsf3	134
4900504	1526.1351503227447	1435.74140037416	2	2	9	Cpsf4	134
4900505	1809.643979527198	1583.732858007763	2	2	9	Cpsf4	134
4900506	1648.3918218406411	1577.7386497993548	2	2	9	Cpsf4	134
4900507	1859.1470102966755	1650.9818561432473	2	2	9	Cpsf4	134
4900508	1588.5141105679322	1390.7063265767142	2	2	9	Cpsf6	134
4900509	1849.5295548465574	1630.957970485676	2	2	9	Cpsf6	134
4900510	1665.2687747833702	1465.9569779962417	2	2	9	Cpsf6	134
4900511	1517.8016637011076	1438.962679231424	2	2	9	Cpsf6	134
4900512	1710.879524819342	1584.2169610117728	2	2	9	Cpsf6	134
4900513	1626.2196084959744	1585.0366458191056	2	2	9	Cpsf7	134
4900514	1774.4765136709436	1669.0340502030854	2	2	9	Cpsf7	134
4900515	1537.7150043751722	1520.787815734631	2	2	9	Cpsf7	134
4900516	1778.4744432026293	1603.282077143014	2	2	9	Cpsf7	134
4900517	1905.4790375469681	1635.2787388462916	2	2	9	Cpsf7	134
4900518	1550.2130721368778	1452.5355041581652	2	2	9	Cpsf7	134
4900519	1677.721154890056	1589.0350489227221	2	2	9	Cpsf7	134
4900520	1839.0953670229185	1563.9038432616671	2	2	9	Cpsf7	134
4900521	1616.658529571063	1371.5261349074597	2	2	9	Cpt2	134
4900522	1737.0277454386896	1482.2219684603642	2	2	9	Cpt2	134
4900523	1664.9089124125703	1353.0249248635464	2	2	9	Cpt2	134
4900524	1750.9136037798294	1529.7759713408775	2	2	9	Cpt2	134
4900525	1607.658645592132	1384.7765119615335	2	2	9	Cpt2	134
4900526	1679.7658647370051	1429.1829006819448	2	2	9	Cpz	134
4900527	1718.6077365359142	1524.287990246867	2	2	9	Cr2	134
4900528	1719.3662205486198	1501.2872010030878	2	2	9	Crb2	134
4900529	1641.1099773602873	1368.537883860714	2	2	9	Crb2	134
4900530	1778.1220160411208	1630.5372002474282	2	2	9	Crb2	134
4900531	1510.079801784609	1281.5398406031127	2	2	9	Crb2	134
4900532	1507.2577209051824	1353.907089093795	2	2	9	Crb2	134
4900533	1533.2563686485034	1289.9044753250553	2	2	9	Crb2	134
4900534	1621.3832205646431	1368.4430818776823	2	2	9	Creb3l1	134
4900535	1929.6426210604684	1606.1928094376217	2	2	9	Creb3l1	134
4900536	1615.3857646905353	1542.1964165505728	2	2	9	Creb3l1	134
4900537	1705.3879473218847	1574.9456499973705	2	2	9	Creb3l1	134
4900538	1974.1453269328085	1728.1944061529668	2	2	9	Creb3l1	134
4900539	1770.8893334678426	1585.1948434814587	2	2	9	Creb3l1	134
4900540	1625.906281514015	1613.186478360222	2	2	9	Creb3l1	134
4900541	1788.9476740112777	1499.4962340448126	2	2	9	Creb3l1	134
4900542	1841.6193606153283	1738.50087631451	2	2	9	Creb3l1	134
4900543	1549.8819755491963	1374.4442863813526	2	2	9	Creb3l1	134
4900544	1926.6441309377315	1708.1947567892407	2	2	9	Creb3l1	134
4900545	1755.3886693320426	1560.6946212098192	2	2	9	Creb3l1	134
4900546	1594.1363147276866	1603.9479067817283	2	2	9	Creb3l1	134
4900547	1576.6323793734955	1368.6937688645057	2	2	9	Creb3l1	134
4900548	1919.1439917500265	1708.194873628575	2	2	9	Creb3l1	134
4900549	1611.6369004824292	1621.1979566475452	2	2	9	Creb3l1	134
4900550	1634.9775413253153	1619.8353104486653	2	2	9	Creg2	134
4900551	1614.226895983148	1613.8355773038631	2	2	9	Creg2	134
4900552	1757.148377871413	1443.6653295969945	2	2	9	Crim1	134
4900553	1533.138515723196	1303.9169203287188	2	2	9	Crim1	134
4900554	1746.1508531491352	1556.1688026076185	2	2	9	Crim1	134
4900555	1505.6399165059838	1391.4200983021888	2	2	9	Crim1	134
4900556	1559.3439181814656	1442.7165162268693	2	2	9	Crim1	134
4900557	1668.6456766925216	1436.667338538928	2	2	9	Crim1	134
4900558	1576.891268842703	1364.1675424679806	2	2	9	Crim1	134
4900559	1622.3958941214003	1498.1702292922228	2	2	9	Crim1	134
4900560	1518.3920654205685	1463.1718177345592	2	2	9	Crim1	134
4900561	1692.4000393113088	1584.9209492338825	2	2	9	Crim1	134
4900562	1762.9010489647444	1544.4180471230304	2	2	9	Crim1	134
4900563	1695.6794958554117	1372.7103995653906	2	2	9	Crim1	134
4900564	1636.3935861200976	1389.4167927251779	2	2	9	Crim1	134
4900565	1510.8909066188314	1425.1709301508006	2	2	9	Crim1	134
4900566	1741.398330281852	1459.91618847832	2	2	9	Crim1	134
4900567	1629.3951015132443	1458.4189298472315	2	2	9	Crim1	134
4900568	1573.892248773295	1406.9188354514386	2	2	9	Crim1	134
4900569	1636.6479653748574	1565.1717856938644	2	2	9	Crim1	134
4900570	1668.8990020335045	1569.9211124909225	2	2	9	Crim1	134
4900571	1645.1456437339789	1462.1686378415438	2	2	9	Crim1	134
4900572	1651.212243732408	1362.498562746817	2	2	9	Crim1	134
4900573	1667.8946531228178	1396.1661917023075	2	2	9	Crim1	134
4900574	1550.0111581078393	1473.051064116299	2	2	9	Crim1	134
4900575	1593.6444310189158	1472.1702081582973	2	2	9	Crim1	134
4900576	1555.8918340385007	1410.6693884671051	2	2	9	Crim1	134
4900577	1680.8947887565353	1575.9288089863821	2	2	9	Crim1	134
4900578	1527.6384251126415	1305.9171201579443	2	2	9	Crim1	134
4900579	1679.218739162442	1550.8361661944743	2	2	9	Crim1	134
4900580	1727.0090269910638	1508.9322384795992	2	2	9	Crkl	134
4900581	1917.764491669144	1609.9313940799138	2	2	9	Crkl	134
4900582	1947.5154157222305	1630.6813698776514	2	2	9	Crkl	134
4900583	1679.0067596502618	1425.18124739231	2	2	9	Crkl	134
4900584	1510.752729679688	1387.6830519550267	2	2	9	Crkl	134
4900585	1786.7623802294838	1647.9341777376958	2	2	9	Crkl	134
4900586	1821.5109304650514	1506.680747607345	2	2	9	Crkl	134
4900587	1672.257528016223	1484.6825777141003	2	2	9	Crkl	134
4900588	1859.01295095119	1588.18184568009	2	2	9	Crkl	134
4900589	1706.3738060291305	1520.2787824060704	2	2	9	Crkl	134
4900590	1736.0082827507902	1448.1808487086362	2	2	9	Crkl	134
4900591	1525.3704009288524	1457.61389652731	2	2	9	Crkl	134
4900592	1533.753289692215	1393.4328198422459	2	2	9	Crkl	134
4900593	1662.7572481383559	1478.9326000338754	2	2	9	Crkl	134
4900594	1785.3757967964686	1618.7074397170597	2	2	9	Crlf1	134
4900595	1636.3697981012465	1567.210393816957	2	2	9	Crlf1	134
4900596	1608.7464096766125	1555.7110440229505	2	2	9	Crlf1	134
4900597	1633.391306806369	1504.9916258757416	2	2	9	Crlf3	134
4900598	1775.3952151738831	1453.2387234572993	2	2	9	Crlf3	134
4900599	1857.899322805994	1620.4931182217495	2	2	9	Crlf3	134
4900600	1587.1381441435146	1317.2362593229186	2	2	9	Crlf3	134
4900601	1513.8049508479207	1436.7976356246409	2	2	9	Crlf3	134
4900602	1803.6470823688198	1559.2417390377068	2	2	9	Crlf3	134
4900603	1915.9949959121186	1634.1802409717448	2	2	9	Crot	134
4900604	1493.735699038924	1429.9451520851062	2	2	9	Crot	134
4900605	1720.7382560734966	1474.4368763067105	2	2	9	Crot	134
4900606	1857.7482034464472	1726.682780304264	2	2	9	Crot	134
4900607	1673.5154632194344	1526.4758471610003	2	2	9	Crtac1	134
4900608	1723.6685901562103	1649.8401957672268	2	2	9	Crtac1	134
4900609	1788.913786571691	1451.587694571082	2	2	9	Crtac1	134
4900610	1562.3123130185006	1341.5999246244778	2	2	9	Crtap	134
4900611	1637.101992898611	1541.5041721346806	2	2	9	Crtap	134
4900612	1669.9680253863387	1402.9305676257757	2	2	9	Crtap	134
4900613	1624.5687034853524	1467.6011305720715	2	2	9	Crtap	134
4900614	1529.2995383929583	1418.2709567180955	2	2	9	Crtap	134
4900615	1722.0713807721286	1466.5974917967142	2	2	9	Crtap	134
4900616	1607.80353544958	1560.736632511449	2	2	9	Cs	134
4900617	1540.797034846029	1381.9870251784691	2	2	9	Cs	134
4900618	1757.5581156415665	1655.482714950655	2	2	9	Cs	134
4900619	1926.8150311732893	1815.478801076799	2	2	9	Cs	134
4900620	1654.3065158062673	1638.2358876091484	2	2	9	Cs	134
4900621	1638.799959673874	1441.7344341134235	2	2	9	Cs	134
4900622	1933.5581091822132	1601.2264318067034	2	2	9	Cs	134
4900623	1515.7134790626087	1470.3437870647779	2	2	9	Cs	134
4900624	1579.7994040409649	1442.9863719109924	2	2	9	Cs	134
4900625	1672.796603001173	1328.232184166995	2	2	9	Cs	134
4900626	1896.0616463059112	1721.2288577407385	2	2	9	Cs	134
4900627	1816.5556251439893	1560.729835628605	2	2	9	Cs	134
4900628	1740.7998917257805	1408.2307711794233	2	2	9	Cs	134
4900629	1585.5547157441024	1604.2378003493163	2	2	9	Cs	134
4900630	1505.2931684569417	1274.4871069871806	2	2	9	Cs	134
4900631	1703.8022248213308	1491.2328093711658	2	2	9	Cs	134
4900632	1655.5553202483984	1601.2354895309709	2	2	9	Cs	134
4900633	1759.551619357445	1455.4806433599663	2	2	9	Cs	134
4900634	1708.180065239919	1372.1624636842805	2	2	9	Cs	134
4900635	1822.560054971604	1694.9809898870371	2	2	9	Cs	134
4900636	1505.7977456927492	1414.7384966174327	2	2	9	Cs	134
4900637	1869.806056579364	1557.7280714588078	2	2	9	Cs	134
4900638	1879.8089429020504	1643.2285998692555	2	2	9	Cs	134
4900639	1690.8071606020508	1646.7347964507262	2	2	9	Cs	134
4900640	1753.5562398136078	1599.232267436133	2	2	9	Cs	134
4900641	1733.2982289133975	1359.7305365242305	2	2	9	Cs	134
4900642	1772.3070389723941	1617.9818648317087	2	2	9	Cs	134
4900643	1533.0512059789028	1512.7385911166914	2	2	9	Cs	134
4900644	1723.3073328424118	1642.2336889714686	2	2	9	Cs	134
4900645	1725.8034390090656	1521.7324020727542	2	2	9	Cs	134
4900646	1614.1699421365581	1609.220495576504	2	2	9	Cs	134
4900647	1902.0577061855302	1598.4774257749468	2	2	9	Cs	134
4900648	1499.0444426017352	1315.4877171224648	2	2	9	Cs	134
4900649	1635.80069551079	1465.2347640940832	2	2	9	Cs	134
4900650	1940.8155465756145	1826.9784567822128	2	2	9	Cs	134
4900651	1871.56328673985	1779.230237594918	2	2	9	Cs	134
4900652	1784.5587482356564	1666.7319471109292	2	2	9	Cs	134
4900653	1676.8488014630245	1472.831824640855	2	2	9	Cs	134
4900654	1688.384204478111	1597.339715442101	2	2	9	Cs	134
4900655	1828.5588279232243	1655.4804016469752	2	2	9	Cs	134
4900656	1779.5548534294242	1548.730926227588	2	2	9	Cs	134
4900657	1512.7983664800595	1431.4884375777403	2	2	9	Cs	134
4900658	1803.5594767073712	1683.2314900683132	2	2	9	Cs	134
4900659	1719.051752303922	1472.2321171625676	2	2	9	Cs	134
4900660	1760.8059933451718	1589.4819408038609	2	2	9	Cs	134
4900661	1850.5604369438938	1698.2301092084813	2	2	9	Cs	134
4900662	1635.0542353225546	1573.7358795408095	2	2	9	Cs	134
4900663	1605.797673708867	1381.7349073827472	2	2	9	Cs	134
4900664	1731.8013001966867	1454.2315258933581	2	2	9	Cs	134
4900665	1592.548187903918	1401.7355442893406	2	2	9	Cs	134
4900666	1660.5555530276458	1606.9853907614283	2	2	9	Cs	134
4900667	1691.806796206542	1635.2346449796573	2	2	9	Cs	134
4900668	1507.0491947641885	1458.7389017683013	2	2	9	Cs	134
4900669	1878.8087245075783	1636.978576204533	2	2	9	Cs	134
4900670	1876.8115716365994	1724.9795241959869	2	2	9	Cs	134
4900671	1767.80711520572	1621.4820353393832	2	2	9	Cs	134
4900672	1881.1519678799887	1653.872728101023	2	2	9	Cs	134
4900673	1623.8052470154867	1608.4865966924583	2	2	9	Cs	134
4900674	1745.9901945516865	1500.4685914414674	2	2	9	Csk	134
4900675	1955.9260586482262	1860.2083195543146	2	2	9	Csk	134
4900676	1931.74777910974	1638.221496485286	2	2	9	Csk	134
4900677	1807.3713177224963	1670.25712339785	2	2	9	Csk	134
4900678	1850.9975646385988	1904.981292272696	2	2	9	Csk	134
4900679	1976.7499802219884	1709.72349379366	2	2	9	Csk	134
4900680	1668.238705085131	1622.4734615901411	2	2	9	Csk	134
4900681	1841.7452098378956	1688.7240566569735	2	2	9	Csk	134
4900682	1788.5836655480605	1459.5293450953093	2	2	9	Csk	134
4900683	1784.5004264326972	1623.0802912795766	2	2	9	Csnk1d	134
4900684	1859.5047485444452	1875.8326521061506	2	2	9	Csnk1d	134
4900685	1519.4797604627636	1456.3604705331327	2	2	9	Csnk1d	134
4900686	1874.501039009491	1579.0785337289783	2	2	9	Csnk1d	134
4900687	1707.587669708126	1618.8722693156822	2	2	9	Csnk1d	134
4900688	1781.2492488370044	1536.8291999100293	2	2	9	Csnk1d	134
4900689	1836.5047426377007	1898.3332479861147	2	2	9	Csnk1d	134
4900690	1861.2541074653054	1825.5819606436526	2	2	9	Csnk1d	134
4900691	1803.6136358307901	1492.4196477745327	2	2	9	Csnk1g3	134
4900692	1506.577285210503	1274.4638308195442	2	2	9	Csnk1g3	134
4900693	1935.267968773688	1622.4562592752827	2	2	9	Csnk1g3	134
4900694	1596.9255001858564	1605.8020500073308	2	2	9	Csnk1g3	134
4900695	1723.607016886504	1466.4543509274765	2	2	9	Csnk1g3	134
4900696	1855.193934132207	1562.153149261994	2	2	9	Csnk1g3	134
4900697	1608.661364060016	1349.941804432253	2	2	9	Cspg4	134
4900698	1654.4037847281836	1595.9830584916494	2	2	9	Cspg4	134
4900699	1740.6533698867056	1496.2280166058317	2	2	9	Cspg4	134
4900700	1501.1430222515369	1353.4807382249671	2	2	9	Cspg4	134
4900701	1624.7345102163017	1468.3370570265913	2	2	9	Cspg4	134
4900702	1633.6467849517594	1360.727304579639	2	2	9	Cspg4	134
4900703	1632.649569335003	1463.4800959832387	2	2	9	Cspg4	134
4900704	1595.329678375186	1462.1899533077365	2	2	9	Cspg4	134
4900705	1628.9189675177167	1495.7756494261375	2	2	9	Cspp1	134
4900706	1885.4370124388038	1716.0221350502648	2	2	9	Cspp1	134
4900707	1547.8970920886688	1507.7394536435997	2	2	9	Cspp1	134
4900708	1824.3157743162872	1661.7061220526987	2	2	9	Csrnp2	134
4900709	1606.123986056057	1481.4117027833322	2	2	9	Csrnp2	134
4900710	1520.6203029109877	1396.660878417136	2	2	9	Csrnp2	134
4900711	1701.3775927968964	1546.4118355789635	2	2	9	Csrnp2	134
4900712	1672.1255735089628	1471.660339926951	2	2	9	Csrnp2	134
4900713	1668.6237922159553	1370.6577192581362	2	2	9	Csrnp2	134
4900714	1808.3823544274885	1661.9131122158515	2	2	9	Csrnp2	134
4900715	1873.9112594119222	1576.6000053220005	2	2	9	Csrp1	134
4900716	1546.9086590504082	1471.6598489267956	2	2	9	Csrp1	134
4900717	1631.903114071773	1385.850970234974	2	2	9	Csrp1	134
4900718	1875.9142915125328	1736.1029667223058	2	2	9	Csrp1	134
4900719	1954.9185392134045	1883.1042486555802	2	2	9	Csrp1	134
4900720	1703.6590057609776	1627.8541787463691	2	2	9	Csrp1	134
4900721	1938.4161689810926	1774.1025017189445	2	2	9	Csrp1	134
4900722	1742.244436568486	1500.9874217653298	2	2	9	Csrp1	134
4900723	1842.912494810271	1673.3524100212662	2	2	9	Csrp1	134
4900724	1533.2659646660666	1464.1175444659787	2	2	9	Csrp1	134
4900725	1918.662217801826	1583.0992878397487	2	2	9	Csrp1	134
4900726	1895.9114565477114	1564.5993579571107	2	2	9	Csrp1	134
4900727	1887.9151481753202	1769.6033737411717	2	2	9	Csrp1	134
4900728	1618.9075817071282	1635.8558997933692	2	2	9	Csrp1	134
4900729	1952.41725863694	1817.1030640016359	2	2	9	Csrp1	134
4900730	1875.9141454429814	1727.8528032890808	2	2	9	Csrp1	134
4900731	1578.589938120643	1527.774769373831	2	2	9	Csrp1	134
4900732	1748.660543918391	1663.3539995679166	2	2	9	Csrp1	134
4900733	1876.9146748407775	1755.3533142328909	2	2	9	Csrp1	134
4900734	1912.2516398257	1692.3170604151492	2	2	9	Csrp1	134
4900735	1869.9127586353422	1660.3516582466027	2	2	9	Csrp1	134
4900736	1876.9133523350924	1685.101988346009	2	2	9	Csrp1	134
4900737	1658.933735472714	1408.1061083141894	2	2	9	Ctc1	134
4900738	1911.4491253495787	1642.097108835573	2	2	9	Ctc1	134
4900739	1495.8966378205548	1314.7812350170525	2	2	9	Ctc1	134
4900740	1519.9661046163656	1461.11184086276	2	2	9	Ctc1	134
4900741	1701.4322721204026	1365.353369758214	2	2	9	Ctc1	134
4900742	1657.390659411859	1643.0138483249893	2	2	9	Ctcf	134
4900743	1795.6236295821534	1618.7420409703334	2	2	9	Ctcf	134
4900744	1522.110603988061	1284.4938459540613	2	2	9	Ctcf	134
4900745	1851.37723749258	1723.99225646533	2	2	9	Ctcf	134
4900746	1752.9702407561188	1475.8425875663615	2	2	9	Ctcf	134
4900747	1773.3250353273884	1684.3322345716006	2	2	9	Ctdspl2	134
4900748	1533.5688233548653	1447.8340678046256	2	2	9	Ctdspl2	134
4900749	1740.377774531422	1565.1284607835853	2	2	9	Ctdspl2	134
4900750	1625.7075019052475	1423.797806025391	2	2	9	Ctdspl2	134
4900751	1756.0732674918809	1588.581623498896	2	2	9	Ctdspl2	134
4900752	1518.3185622271421	1441.3342710738493	2	2	9	Ctdspl2	134
4900753	1641.7618452137817	1532.35312996562	2	2	9	Ctif	134
4900754	1607.01041758891	1486.1030939037412	2	2	9	Ctif	134
4900755	1975.202103713517	1659.1149706969063	2	2	9	Ctnna1	134
4900756	1927.9998436397127	1594.9910315003124	2	2	9	Ctnna1	134
4900757	1635.9394416232585	1366.1177091557395	2	2	9	Ctnna1	134
4900758	1563.6866238033247	1298.868218473915	2	2	9	Ctnna1	134
4900759	1708.9446517766526	1536.8690033647215	2	2	9	Ctnna1	134
4900760	1733.947936508538	1660.1205627110671	2	2	9	Ctnna1	134
4900761	1539.9366762990255	1318.8691120849371	2	2	9	Ctnna1	134
4900762	1614.6067777451365	1477.1104846423984	2	2	9	Ctnna1	134
4900763	1676.9459832901628	1618.3711563810498	2	2	9	Ctnna1	134
4900764	1836.698196622966	1594.1170441895365	2	2	9	Ctnna1	134
4900765	1779.9929587927134	1450.9896668450683	2	2	9	Ctnna1	134
4900766	1839.1997436215443	1659.1181196902294	2	2	9	Ctnna1	134
4900767	1875.6998822472706	1637.8669132989335	2	2	9	Ctnna1	134
4900768	1531.9378443137136	1454.7791782348422	2	2	9	Ctnna1	134
4900769	1894.4536740346039	1787.8690859327046	2	2	9	Ctnna1	134
4900770	1750.9439039229837	1472.616916803021	2	2	9	Ctnna1	134
4900771	1762.446843451312	1591.1187100649313	2	2	9	Ctnna1	134
4900772	1718.9453430652516	1559.1191513394651	2	2	9	Ctnna1	134
4900773	1753.9454802691953	1538.6179961633088	2	2	9	Ctnna1	134
4900774	1576.9546447259142	1579.1972248239492	2	2	9	Ctnna1	134
4900775	1608.2752883321998	1543.7786425988197	2	2	9	Ctnna1	134
4900776	1706.5557034277679	1617.8478872011103	2	2	9	Ctnna1	134
4900777	1520.550555204244	1466.1829416678704	2	2	9	Ctnna1	134
4900778	1954.952304640209	1682.8658634256994	2	2	9	Ctnna1	134
4900779	1737.9446715295874	1515.8679681927917	2	2	9	Ctnna1	134
4900780	1506.687506968066	1379.6209338046267	2	2	9	Ctnna1	134
4900781	1876.4491264967241	1604.6163173976984	2	2	9	Ctnna1	134
4900782	1707.9457982282622	1587.1198926634866	2	2	9	Ctnna1	134
4900783	1553.9367112566756	1309.618629325414	2	2	9	Ctnna1	134
4900784	1940.9514553792983	1656.3657211773893	2	2	9	Ctnna1	134
4900785	1844.9478592232786	1573.1164852772745	2	2	9	Ctnna1	134
4900786	1815.6982468201422	1612.1178424069174	2	2	9	Ctnna1	134
4900787	1907.2009572457746	1660.866579800795	2	2	9	Ctnna1	134
4900788	1540.191605329498	1531.8728147200118	2	2	9	Ctnna1	134
4900789	1934.950593226667	1623.6152956456197	2	2	9	Ctnna1	134
4900790	1523.9357382089072	1290.3689757172963	2	2	9	Ctnna1	134
4900791	1747.1979485372347	1650.870108988914	2	2	9	Ctnna1	134
4900792	1772.9451081950458	1541.7737239667929	2	2	9	Ctnna1	134
4900793	1776.2875094307672	1484.191338390683	2	2	9	Ctnna1	134
4900794	1751.4483836637035	1666.8702858678068	2	2	9	Ctnna1	134
4900795	1716.9447439632786	1534.618780988323	2	2	9	Ctnna1	134
4900796	1837.1999930146696	1671.8683877478356	2	2	9	Ctnna1	134
4900797	1672.6902244841042	1372.366976153935	2	2	9	Ctnna1	134
4900798	1939.9505791804609	1619.3651022428498	2	2	9	Ctnna1	134
4900799	1779.6597983623067	1460.6566263878206	2	2	9	Ctnna1	134
4900800	1545.6069305796293	1527.446846709756	2	2	9	Ctnna1	134
4900801	1777.693968580252	1455.365995893936	2	2	9	Ctnna1	134
4900802	1607.8565890032316	1466.741011087547	2	2	9	Ctnnd2	134
4900803	1695.8902741211696	1644.3809689933744	2	2	9	Ctnnd2	134
4900804	1726.1520022976385	1644.4980348422273	2	2	9	Ctps	134
4900805	1602.1445828453807	1323.2400949609812	2	2	9	Ctps	134
4900806	1935.908954885239	1714.247605696575	2	2	9	Ctps	134
4900807	1850.1550015779355	1591.7450247016404	2	2	9	Ctps	134
4900808	1856.4084770395307	1871.0031214107162	2	2	9	Ctps	134
4900809	1661.6493627774448	1581.2469416010535	2	2	9	Ctps	134
4900810	1705.3986241119276	1409.4914025777568	2	2	9	Ctps	134
4900811	1674.5596581328955	1360.6908417621837	2	2	9	Ctps	134
4900812	1949.409120992058	1694.4968668068905	2	2	9	Ctps	134
4900813	1528.8923522963864	1315.7407397738286	2	2	9	Ctps	134
4900814	1948.4085334504878	1647.2454903793764	2	2	9	Ctps	134
4900815	1823.2329656480406	1650.363387766267	2	2	9	Ctps	134
4900816	1754.0098639526714	1647.8190138948964	2	2	9	Ctps	134
4900817	1832.6542589211326	1572.2446659059515	2	2	9	Ctps	134
4900818	1673.6502214285797	1623.7480414560898	2	2	9	Ctps	134
4900819	1831.9047938709027	1619.246048241669	2	2	9	Ctps	134
4900820	1643.8964816546618	1380.4912829213447	2	2	9	Ctps	134
4900821	1645.8945034361038	1586.3635237955607	2	2	9	Ctps	134
4900822	1668.9491963444016	1552.0722977812507	2	2	9	Ctsa	134
4900823	1923.955588783786	1621.314717169226	2	2	9	Ctsa	134
4900824	1515.4387190066743	1314.8237791655758	2	2	9	Ctsa	134
4900825	1515.0417542046246	1443.1013650471793	2	2	9	Ctsa	134
4900826	1766.1963131940724	1422.0669435087752	2	2	9	Ctsa	134
4900827	1747.0486421800708	1544.426462940058	2	2	9	Ctsa	134
4900828	1847.9531978873904	1586.316750214179	2	2	9	Ctsa	134
4900829	1688.19501411596	1420.0695625303613	2	2	9	Ctsa	134
4900830	1561.4463806843942	1519.0754373491445	2	2	9	Ctsa	134
4900831	1531.6629794784421	1429.0012853861733	2	2	9	Ctsd	134
4900832	1720.3871220253318	1531.3120269907913	2	2	9	Ctsd	134
4900833	1901.391440879683	1588.3113126503702	2	2	9	Ctsd	134
4900834	1555.131817990568	1349.5600135613709	2	2	9	Ctsd	134
4900835	1623.3851109560012	1530.313030337101	2	2	9	Ctsd	134
4900836	1677.6644194763019	1357.6653894920844	2	2	9	Ctsd	134
4900837	1666.3850590381394	1440.0607215087016	2	2	9	Ctsd	134
4900838	1652.333367750849	1617.3361733957663	2	2	9	Ctsd	134
4900839	1805.1314590132272	1509.100983666287	2	2	9	Ctsd	134
4900840	1594.1328257363073	1368.5600024292614	2	2	9	Ctsd	134
4900841	1843.3913613914583	1695.5641276985332	2	2	9	Ctsd	134
4900842	1770.9806525275142	1586.2990795770802	2	2	9	Ctsd	134
4900843	1567.8837185590273	1506.8131244650187	2	2	9	Ctsd	134
4900844	1747.9995674124218	1432.9991284697799	2	2	9	Ctsd	134
4900845	1717.3855769380948	1389.0591268679834	2	2	9	Ctsd	134
4900846	1649.3328905984333	1575.6689228797286	2	2	9	Ctsd	134
4900847	1912.8916764344208	1588.8112118565455	2	2	9	Ctsd	134
4900848	1518.6322706498604	1464.3127687061271	2	2	9	Ctsd	134
4900849	1712.3321188181162	1408.665788790354	2	2	9	Ctsd	134
4900850	1592.8843957855815	1522.0631791525743	2	2	9	Ctsd	134
4900851	1725.637770553963	1584.0630665222395	2	2	9	Ctsd	134
4900852	1575.1333791963746	1459.562072190668	2	2	9	Ctsd	134
4900853	1660.6360263708905	1545.0629417445753	2	2	9	Ctsd	134
4900854	1606.8850870910646	1561.063824982684	2	2	9	Ctsd	134
4900855	1635.3113066547874	1554.6325608881868	2	2	9	Ctsd	134
4900856	1582.3822565654382	1337.0594778818577	2	2	9	Ctsd	134
4900857	1616.9981478144173	1485.0012452993803	2	2	9	Ctsd	134
4900858	1686.88501354374	1395.8095968665687	2	2	9	Ctsd	134
4900859	1718.63621185172	1447.560329501988	2	2	9	Ctsd	134
4900860	1647.9974459965972	1371.3325568168977	2	2	9	Ctsd	134
4900861	1537.1316992485142	1373.0606942657846	2	2	9	Ctsd	134
4900862	1585.6329828909902	1401.5607650802276	2	2	9	Ctsd	134
4900863	1505.3816134752658	1427.3121287017957	2	2	9	Ctsd	134
4900864	1761.1061720840182	1504.1782671393564	2	2	9	Ctsd	134
4900865	1679.8850390749667	1412.0600084946175	2	2	9	Ctsd	134
4900866	1763.1318991561232	1578.4360998538511	2	2	9	Ctsd	134
4900867	1875.3907165166513	1570.5612218542053	2	2	9	Ctsd	134
4900868	1534.309123152917	1495.9653587998182	2	2	9	Ctsd	134
4900869	1701.978953071809	1508.6313522586306	2	2	9	Ctsd	134
4900870	1559.633207739652	1474.0625338534383	2	2	9	Ctsd	134
4900871	1519.3083715084788	1407.9638108545576	2	2	9	Ctsd	134
4900872	1582.8837863252375	1483.3124768790335	2	2	9	Ctsd	134
4900873	1560.8830416691994	1455.312130099816	2	2	9	Ctsd	134
4900874	1635.792807636378	1349.1011214749572	2	2	9	Ctsd	134
4900875	1508.4298231908479	1364.1761855542684	2	2	9	Ctsd	134
4900876	1574.6325800808152	1383.0605095262422	2	2	9	Ctsd	134
4900877	1602.3833383936076	1401.31058228423	2	2	9	Ctsd	134
4900878	1687.136454164796	1533.0624226381879	2	2	9	Ctsd	134
4900879	1662.3843957865167	1384.3096068569089	2	2	9	Ctsd	134
4900880	1727.313000879724	1552.2986836395405	2	2	9	Ctsd	134
4900881	1621.3842298538827	1449.3113718936506	2	2	9	Ctsd	134
4900882	1544.3816935845364	1358.0603062287566	2	2	9	Ctsd	134
4900883	1580.6342571440814	1532.0635130104943	2	2	9	Ctsd	134
4900884	1570.6337092296098	1500.8129680542052	2	2	9	Ctsd	134
4900885	1541.6317146364438	1365.5604876979464	2	2	9	Ctsd	134
4900886	1585.8823855891098	1341.8095390094632	2	2	9	Ctsd	134
4900887	1540.7637771372786	1320.5077708518213	2	2	9	Ctsd	134
4900888	1570.8833632180979	1466.8122700851163	2	2	9	Ctsd	134
4900889	1588.882721131002	1369.3100684847402	2	2	9	Ctsd	134
4900890	1798.1077040985426	1536.1789483191096	2	2	9	Ctsd	134
4900891	1650.2355476516543	1359.2706011277905	2	2	9	Ctsf	134
4900892	1597.9675052541395	1612.4591710705029	2	2	9	Cttnbp2nl	134
4900893	1879.165895420614	1617.8587586412193	2	2	9	Cttnbp2nl	134
4900894	1558.1525963767015	1330.356415804039	2	2	9	Cttnbp2nl	134
4900895	1812.9132114573447	1562.3583765297537	2	2	9	Cttnbp2nl	134
4900896	1885.915436780558	1579.3576216374654	2	2	9	Cttnbp2nl	134
4900897	1782.7140230377179	1505.2919828355928	2	2	9	Cttnbp2nl	134
4900898	1931.4403489258411	1718.886840806269	2	2	9	Cuedc2	134
4900899	1628.6749549184947	1344.3784117985133	2	2	9	Cuedc2	134
4900900	1802.9338838511765	1564.6334163677832	2	2	9	Cuedc2	134
4900901	1859.6863229512533	1603.1339319720387	2	2	9	Cuedc2	134
4900902	1519.4203975255864	1281.8778126231707	2	2	9	Cuedc2	134
4900903	1799.18253484077	1476.3804940158063	2	2	9	Cuedc2	134
4900904	1871.4378434095188	1683.8864872772733	2	2	9	Cuedc2	134
4900905	1780.1835339954637	1594.8847529696816	2	2	9	Cuedc2	134
4900906	1745.1808525742572	1486.881596231426	2	2	9	Cuedc2	134
4900907	1873.1886758092496	1739.8883548673712	2	2	9	Cuedc2	134
4900908	1651.2557190786622	1362.1159472555257	2	2	9	Cuedc2	134
4900909	1784.6570637757886	1658.9021507905532	2	2	9	Cul3	134
4900910	1541.3943600673774	1405.1509819124194	2	2	9	Cul3	134
4900911	1904.6612094171421	1695.4002906569833	2	2	9	Cul3	134
4900912	1843.8141633499495	1608.6643209136696	2	2	9	Cul4a	134
4900913	1544.8043380590514	1499.165397083453	2	2	9	Cul4a	134
4900914	1806.8121871739465	1539.6629112366068	2	2	9	Cul4a	134
4900915	1724.8091757645861	1486.9125772896973	2	2	9	Cul4a	134
4900916	1637.3048452408113	1347.6599035770992	2	2	9	Cul4a	134
4900917	1954.0677943272601	1650.1639757606793	2	2	9	Cul4a	134
4900918	1690.1295275550008	1571.5245801016051	2	2	9	Cul4a	134
4900919	1719.8077910683448	1395.6601036700552	2	2	9	Cul4a	134
4900920	1862.0658055918539	1691.4163856560187	2	2	9	Cul4a	134
4900921	1664.059491699372	1632.4174653354403	2	2	9	Cul4a	134
4900922	1797.5610790394353	1477.4113291355152	2	2	9	Cul4a	134
4900923	1506.9048973493045	1308.0330537267882	2	2	9	Cul4a	134
4900924	1719.810374418277	1584.1653487502517	2	2	9	Cul4a	134
4900925	1813.5624353567785	1543.9129381892992	2	2	9	Cul4a	134
4900926	1551.0474774599334	1418.3436325022353	2	2	9	Cutal	134
4900927	1863.3198790099846	1790.0937104099387	2	2	9	Cutal	134
4900928	1493.2924119745385	1323.092831171769	2	2	9	Cutal	134
4900929	1756.7472212675902	1532.4260387012448	2	2	9	Cux2	134
4900930	1794.4532934024405	1692.9869313667746	2	2	9	Cwc25	134
4900931	1537.5429122480832	1525.0955018717234	2	2	9	Cwf19l1	134
4900932	1688.4949273910838	1425.4537182493418	2	2	9	Cyb5r1	134
4900933	1598.7271771013438	1350.1950055170216	2	2	9	Cyb5r2	134
4900934	1817.651037093955	1529.310584448107	2	2	9	Cybb	134
4900935	1687.899547567927	1604.3165519739448	2	2	9	Cybb	134
4900936	1644.9073580302322	1586.972643693887	2	2	9	Cybb	134
4900937	1879.2984777658548	1763.1185053907789	2	2	9	Cyld	134
4900938	1885.0477848045612	1737.118006638071	2	2	9	Cyld	134
4900939	1550.9875221932703	1414.3930087549104	2	2	9	Cyp11a1	134
4900940	1536.7373856310478	1286.6391270333806	2	2	9	Cyp11a1	134
4900941	1517.9628278045827	1287.4280409166613	2	2	9	Cyp1a1	134
4900942	1817.9731308526495	1536.0953709647977	2	2	9	Cyp1a1	134
4900943	1587.3937678981565	1374.8243161089322	2	2	9	Cyp21a1	134
4900944	1729.892944015392	1544.5978044949616	2	2	9	Cyp21a1	134
4900945	1629.3894759600016	1512.3509543967946	2	2	9	Cyp21a1	134
4900946	1757.213375679684	1453.488664566238	2	2	9	Cyp24a1	134
4900947	1732.9091901929935	1426.1080758144935	2	2	9	Cyp26b1	134
4900948	1588.6573764054654	1447.3625500193334	2	2	9	Cyp26b1	134
4900949	1663.0955712929672	1611.613993975703	2	2	9	Cyp26b1	134
4900950	1705.2656545945893	1385.7460006327844	2	2	9	Cyp26b1	134
4900951	1796.412136115945	1551.3748731424703	2	2	9	Cyp2d22	134
4900952	1604.7664807168078	1575.626863139402	2	2	9	Cyp2d22	134
4900953	1625.1544028823816	1369.3050310699455	2	2	9	Cyp2d22	134
4900954	1578.682338862094	1337.4243895284453	2	2	9	Cyp2d22	134
4900955	1650.1522309482623	1363.368988356732	2	2	9	Cyp2d22	134
4900956	1546.8007981370329	1297.2386062333685	2	2	9	Cyp2f2	134
4900957	1787.559511743093	1456.7335255922162	2	2	9	Cyp2f2	134
4900958	1527.551663609194	1339.8077008553012	2	2	9	Cyp2s1	134
4900959	1493.4046489663654	1384.2365286334855	2	2	9	Cyp2u1	134
4900960	1678.2407554539036	1507.2191644487787	2	2	9	Cyp2u1	134
4900961	1864.0936631777568	1578.2348584507536	2	2	9	Cyp2u1	134
4900962	1800.2033037380593	1645.1035015824339	2	2	9	Cyp4b1	134
4900963	1571.6064894503124	1568.326945706905	2	2	9	Cyp4v3	134
4900964	1499.5953103753077	1394.5771133943642	2	2	9	Cyp4v3	134
4900965	1750.8522789904914	1420.8138132305003	2	2	9	Cyp4v3	134
4900966	1735.275250676581	1550.6198442394232	2	2	9	Cyp4v3	134
4900967	1729.4576930154808	1511.4125913246396	2	2	9	Cyp7a1	134
4900968	1627.7306380750003	1417.3633906900745	2	2	9	Cyp7a1	134
4900969	1603.9832820199833	1618.1222243003017	2	2	9	Cyp7a1	134
4900970	1669.4353587025373	1542.1634190589402	2	2	9	Cyr61	134
4900971	1622.1840931214501	1488.1625870201883	2	2	9	Cyr61	134
4900972	1665.1844909422684	1405.1606623535658	2	2	9	Cyr61	134
4900973	1780.3254537259936	1606.201520271078	2	2	9	Cyr61	134
4900974	1632.585362146702	1360.868009637946	2	2	9	Cyr61	134
4900975	1684.1858689311377	1579.1640888879833	2	2	9	Cyr61	134
4900976	1654.4345583037239	1455.411740097004	2	2	9	Cyr61	134
4900977	1601.3208391434607	1566.5359934252836	2	2	9	Cyr61	134
4900978	1623.6840109659115	1469.1621979675726	2	2	9	Cyr61	134
4900979	1641.68454399359	1498.9126993623004	2	2	9	Cyr61	134
4900980	1593.6832902181031	1450.4119859137375	2	2	9	Cyr61	134
4900981	1664.9884985725246	1524.2009461420669	2	2	9	Cyr61	134
4900982	1610.4341343291812	1538.4136770672203	2	2	9	Cyr61	134
4900983	1595.9334055510474	1461.1621904191156	2	2	9	Cyr61	134
4900984	1625.6841428147254	1485.1625116095288	2	2	9	Cyr61	134
4900985	1646.2533710391347	1503.204534016677	2	2	9	Cyr61	134
4900986	1626.9342066881266	1491.412626090632	2	2	9	Cyr61	134
4900987	1766.2514586087736	1471.3320708426309	2	2	9	Cyth2	134
4900988	1614.146095522432	1356.0264962863273	2	2	9	Cyth2	134
4900989	1713.2356986561172	1518.8636588690108	2	2	9	Cyth2	134
4900990	1540.7831925980224	1452.471085325441	2	2	9	Cyth3	134
4900991	1908.3002641726116	1579.7132267081206	2	2	9	Cyth3	134
4900992	1660.541289511914	1569.7211666779663	2	2	9	Cyth3	134
4900993	1574.5329487916056	1409.9684762973313	2	2	9	Cyth3	134
4900994	1725.7886757720212	1423.7138962111862	2	2	9	Cyth3	134
4900995	1872.553327749653	1708.4689036895452	2	2	9	Cyth3	134
4900996	1786.1910751855114	1455.4350688177853	2	2	9	Cyth3	134
4900997	1639.784121508036	1377.2151482250665	2	2	9	Cyth3	134
4900998	1863.8457000389208	1664.971053294641	2	2	9	Cyth3	134
4900999	1549.8290647291667	1466.6442249283411	2	2	9	Cyth3	134
4901000	1718.2738577546413	1492.0622841244763	2	2	9	Daam1	134
4901001	1494.7688800939493	1285.3133608133426	2	2	9	Daam1	134
4901002	1927.5290360985084	1723.0616297404301	2	2	9	Daam1	134
4901003	1870.5277401536114	1669.3118898146367	2	2	9	Daam1	134
4901004	1631.0217249212799	1397.5625739005254	2	2	9	Daam1	134
4901005	1721.2731079594823	1435.3116918609826	2	2	9	Daam1	134
4901006	1658.2925966728974	1366.9899636177659	2	2	9	Daam1	134
4901007	1868.6992048988502	1609.4101534265865	2	2	9	Dab2	134
4901008	1715.7046261972034	1376.0670162539443	2	2	9	Dab2	134
4901009	1925.7002930817177	1618.6590778430282	2	2	9	Dab2	134
4901010	1830.6993413828209	1643.161488849119	2	2	9	Dab2	134
4901011	1613.6924376292025	1479.4135793885232	2	2	9	Dab2	134
4901012	1837.4482031101197	1585.4104466318804	2	2	9	Dab2	134
4901013	1760.6989938778981	1678.413543145091	2	2	9	Dab2	134
4901014	1558.7216563264617	1532.7683594400194	2	2	9	Dab2	134
4901015	1652.6791321928147	1464.9776811905442	2	2	9	Dab2	134
4901016	1873.9506808673943	1674.4110558134232	2	2	9	Dab2	134
4901017	1793.6700660718016	1529.1679213716568	2	2	9	Dab2	134
4901018	1721.6979991699839	1660.4140965321135	2	2	9	Dab2	134
4901019	1577.9403135425152	1406.66319987569	2	2	9	Dab2	134
4901020	1905.6991142340057	1578.1588755433045	2	2	9	Dab2	134
4901021	1836.00746682563	1682.5027382039525	2	2	9	Dab2	134
4901022	1858.698987074441	1606.160311375308	2	2	9	Dab2	134
4901023	1617.0119837200264	1475.542625545389	2	2	9	Dab2ip	134
4901024	1957.2743859705888	1620.7885474314867	2	2	9	Dab2ip	134
4901025	1802.7673023455147	1492.5387437057402	2	2	9	Dab2ip	134
4901026	1856.0254053989029	1779.5451187796216	2	2	9	Dab2ip	134
4901027	1668.2647165910437	1534.542990384461	2	2	9	Dab2ip	134
4901028	1924.2803599587196	1914.5471030294957	2	2	9	Dab2ip	134
4901029	1681.6285083924297	1366.2522383758358	2	2	9	Dab2ip	134
4901030	1508.7544895939936	1277.2898829628489	2	2	9	Dab2ip	134
4901031	1538.2613084132372	1536.5460776398359	2	2	9	Dab2ip	134
4901032	1627.2644447924663	1569.5448739113428	2	2	9	Dab2ip	134
4901033	2001.2777261880137	1714.0399870014844	2	2	9	Dab2ip	134
4901034	1891.5222951104383	1605.5396760253564	2	2	9	Dab2ip	134
4901035	1694.2633323548853	1445.5400242859766	2	2	9	Dab2ip	134
4901036	1584.0134619236817	1576.546072988593	2	2	9	Dab2ip	134
4901037	1604.0138059190135	1568.5453948156753	2	2	9	Dab2ip	134
4901038	1696.962486953501	1376.5853402902205	2	2	9	Dab2ip	134
4901039	1783.5802749395216	1529.001650911642	2	2	9	Dach1	134
4901040	1557.5809571291074	1424.395780465357	2	2	9	Dach1	134
4901041	1765.8386600909748	1652.8890297236546	2	2	9	Dach1	134
4901042	1562.8532527965508	1569.9176915233845	2	2	9	Dach1	134
4901043	1635.4026302842867	1366.1577106617588	2	2	9	Dach1	134
4901044	1544.7479188038633	1508.5653189735674	2	2	9	Dact1	134
4901045	1838.2053476722015	1534.8052684215836	2	2	9	Dact1	134
4901046	1847.7026545536241	1903.970227212019	2	2	9	Dalrd3	134
4901047	1799.444587379508	1661.2149104485866	2	2	9	Dalrd3	134
4901048	1537.5125479682183	1443.7729403274732	2	2	9	Dalrd3	134
4901049	1722.9983777039906	1398.5109660780156	2	2	9	Dapk2	134
4901050	1721.289867667222	1555.0297965714137	2	2	9	Dapp1	134
4901051	1660.5391424430982	1568.781714555119	2	2	9	Dapp1	134
4901052	1513.7285285577473	1425.6612193113513	2	2	9	Dapp1	134
4901053	1541.6543499960137	1515.2456491119635	2	2	9	Daxx	134
4901054	1893.4103257278075	1635.1595446120245	2	2	9	Daxx	134
4901055	1719.6520320845043	1460.4154148800426	2	2	9	Daxx	134
4901056	1815.9042784423586	1499.6617767798418	2	2	9	Daxx	134
4901057	1512.0510482971592	1442.8328904087505	2	2	9	Daxx	134
4901058	1534.9424347304055	1324.0757883609958	2	2	9	Dbt	134
4901059	1633.8823942571487	1423.24871582151	2	2	9	Dbt	134
4901060	1548.2190288199863	1425.214986757756	2	2	9	Dcaf12l2	134
4901061	1815.4300232565952	1679.7020589523386	2	2	9	Dcaf15	134
4901062	1528.4239149289544	1492.7009584530344	2	2	9	Dcaf15	134
4901063	1608.9242318571867	1346.9479590363949	2	2	9	Dcaf15	134
4901064	1494.4219909785945	1299.9479718833177	2	2	9	Dcaf15	134
4901065	1499.618288119332	1305.6457252769576	2	2	9	Dcaf5	134
4901066	1947.3948828540836	1685.1498447720946	2	2	9	Dcaf5	134
4901067	1745.3401761508565	1414.3426228669205	2	2	9	Dcaf5	134
4901068	1552.4081586375323	1549.5012309072154	2	2	9	Dcaf6	134
4901069	1890.0068056698567	1709.1301986994795	2	2	9	Dcaf6	134
4901070	1529.4972822078912	1475.3880214411442	2	2	9	Dcaf6	134
4901071	1808.7485967836487	1434.1300262172322	2	2	9	Dcaf6	134
4901072	1882.0785754795334	1582.1266248181298	2	2	9	Dcaf6	134
4901073	1560.1436869079193	1420.7034215598064	2	2	9	Dcaf8	134
4901074	1826.1498356831273	1591.622067392842	2	2	9	Dcaf8	134
4901075	1717.40125839636	1653.9555511688643	2	2	9	Dcaf8	134
4901076	1546.3947429276695	1495.2052739642143	2	2	9	Dcaf8	134
4901077	1956.1564787371663	1660.4513581040046	2	2	9	Dcaf8	134
4901078	1807.9015451034202	1563.2019879776717	2	2	9	Dcaf8	134
4901079	1634.034272916187	1550.1855042198335	2	2	9	Dcakd	134
4901080	1583.5277934444482	1350.6797811914948	2	2	9	Dcakd	134
4901081	1847.2931308098189	1611.432583091936	2	2	9	Dcakd	134
4901082	1871.5470126375258	1739.6864589618913	2	2	9	Dcakd	134
4901083	1929.2961575440854	1618.9308949330784	2	2	9	Dcakd	134
4901084	1802.2899332558684	1542.4312542446883	2	2	9	Dcakd	134
4901085	1871.7958816590708	1691.4347804660686	2	2	9	Dcakd	134
4901086	1496.1864703437059	1325.8278899366367	2	2	9	Dcakd	134
4901087	1609.5591260870024	1472.8471143891313	2	2	9	Dcakd	134
4901088	1511.2771405218257	1428.6841964611024	2	2	9	Dcakd	134
4901089	1696.0376090839263	1599.9357603481535	2	2	9	Dcakd	134
4901090	1848.2116367715182	1801.5007839015889	2	2	9	Dcakd	134
4901091	1796.7913033183486	1608.1836659116152	2	2	9	Dcakd	134
4901092	1591.034178485891	1609.1885715740968	2	2	9	Dcakd	134
4901093	1647.0494195740503	1409.2765540866292	2	2	9	Dcakd	134
4901094	1792.5419683870696	1642.4349545005825	2	2	9	Dcakd	134
4901095	1857.2968351526304	1753.187263491221	2	2	9	Dcakd	134
4901096	1771.727068824942	1577.0937280004935	2	2	9	Dcbld2	134
4901097	1665.003993639541	1356.4044469543144	2	2	9	Dcbld2	134
4901098	1730.7574374109038	1422.6541711079408	2	2	9	Dcbld2	134
4901099	1552.158569031472	1457.1318623624863	2	2	9	Dcbld2	134
4901100	1496.7208194610805	1352.9127830062996	2	2	9	Dcbld2	134
4901101	1739.761403180093	1555.4070955593224	2	2	9	Dcbld2	134
4901102	1589.8665763420736	1327.5637361586155	2	2	9	Dchs1	134
4901103	1616.8692109432125	1383.8149121814777	2	2	9	Dchs1	134
4901104	1689.1604440843003	1364.2990538169365	2	2	9	Dclk3	134
4901105	1925.443429169643	1614.8013354324262	2	2	9	Dctn4	134
4901106	1654.4562517260047	1354.1161157356803	2	2	9	Ddb2	134
4901107	1697.4670402740746	1604.119046873102	2	2	9	Ddb2	134
4901108	1831.7204127146215	1642.5667698333482	2	2	9	Ddb2	134
4901109	1529.5021831905628	1452.7331891398526	2	2	9	Ddhd1	134
4901110	1854.6766708499704	1600.343520318638	2	2	9	Ddhd2	134
4901111	1594.6716252198353	1579.8463449320532	2	2	9	Ddhd2	134
4901112	1651.4199146143417	1357.0915527624297	2	2	9	Ddhd2	134
4901113	1641.9216210584445	1508.59445821083	2	2	9	Ddhd2	134
4901114	1873.4302682194339	1863.348135110261	2	2	9	Ddhd2	134
4901115	1523.9675718922697	1401.6931781255362	2	2	9	Ddhd2	134
4901116	1943.1781798862255	1590.3422401401149	2	2	9	Ddhd2	134
4901117	1651.484170286922	1433.494953735759	2	2	9	Ddost	134
4901118	1963.7448593223628	1660.7410002617576	2	2	9	Ddost	134
4901119	1591.9810744410331	1346.7449988410285	2	2	9	Ddost	134
4901120	1579.2344816702418	1493.7477169262686	2	2	9	Ddost	134
4901121	1582.2360375811388	1555.4986564444166	2	2	9	Ddost	134
4901122	1557.4848081950195	1521.498707930338	2	2	9	Ddost	134
4901123	1590.2674345321714	1411.933236743542	2	2	9	Ddost	134
4901124	1708.9184018466867	1367.2427251256588	2	2	9	Ddx21	134
4901125	1529.419093469834	1490.9997560287252	2	2	9	Ddx21	134
4901126	1965.6804618078868	1649.9898608852457	2	2	9	Ddx21	134
4901127	1724.425811361611	1619.9962374588333	2	2	9	Ddx21	134
4901128	1615.9236159937107	1602.2490488000103	2	2	9	Ddx21	134
4901129	1789.959348444532	1505.636291906386	2	2	9	Ddx21	134
4901130	1840.6792572261509	1676.9938309111565	2	2	9	Ddx21	134
4901131	1750.9505650824383	1568.9645730213108	2	2	9	Ddx21	134
4901132	1548.4172607234582	1415.9980418213984	2	2	9	Ddx21	134
4901133	1975.9304707827334	1644.9894865543479	2	2	9	Ddx21	134
4901134	1724.9231031379843	1523.9947210277346	2	2	9	Ddx21	134
4901135	1499.4172173936686	1440.9998284217459	2	2	9	Ddx21	134
4901136	1664.9233280729177	1564.9970673413245	2	2	9	Ddx21	134
4901137	1563.9220588121234	1576.0001084029198	2	2	9	Ddx21	134
4901138	1906.9275155533705	1578.990412836671	2	2	9	Ddx21	134
4901139	1523.9189106433935	1349.3666147115857	2	2	9	Ddx21	134
4901140	1623.6740410601549	1612.9989922958039	2	2	9	Ddx21	134
4901141	1501.540402632873	1308.447664237177	2	2	9	Ddx31	134
4901142	1830.5875162753582	1669.2046077807388	2	2	9	Ddx42	134
4901143	1567.5788195457576	1515.7033473880201	2	2	9	Ddx42	134
4901144	1721.59757963278	1657.7627998655928	2	2	9	Ddx42	134
4901145	1658.0818320446535	1570.2038209877483	2	2	9	Ddx42	134
4901146	1926.839198087486	1586.7013669802036	2	2	9	Ddx42	134
4901147	1829.33810511614	1726.4561580658751	2	2	9	Ddx42	134
4901148	1896.5885771027602	1603.952154091685	2	2	9	Ddx42	134
4901149	1732.874301701176	1523.8410152679155	2	2	9	Ddx42	134
4901150	1771.9458387645236	1422.7883129549923	2	2	9	Ddx47	134
4901151	1723.2024965856544	1638.7953781456272	2	2	9	Ddx47	134
4901152	1813.9511303484383	1540.0396436524925	2	2	9	Ddx47	134
4901153	1809.7053045866226	1657.7926969544724	2	2	9	Ddx47	134
4901154	1521.5782038237494	1447.0291641387948	2	2	9	Ddx47	134
4901155	1662.581576888588	1373.3570075367304	2	2	9	Ddx47	134
4901156	1779.451469184352	1572.2916785539574	2	2	9	Ddx47	134
4901157	1781.9527814748676	1607.542473916307	2	2	9	Ddx47	134
4901158	1758.9519818426252	1601.0431458182936	2	2	9	Ddx47	134
4901159	1660.132426692511	1361.67412230753	2	2	9	Ddx50	134
4901160	1803.3916920394379	1710.1817310882075	2	2	9	Ddx50	134
4901161	1516.377334864913	1291.4243320036237	2	2	9	Ddx50	134
4901162	1590.3803588761928	1354.67499569567	2	2	9	Ddx50	134
4901163	1847.1404181945481	1544.4264339538136	2	2	9	Ddx50	134
4901164	1517.0690654151692	1407.3600986516321	2	2	9	Ddx50	134
4901165	1501.1265395319745	1266.6738575353504	2	2	9	Ddx50	134
4901166	1867.392072208669	1616.6781515834032	2	2	9	Ddx50	134
4901167	1824.3927403946957	1740.6822658269334	2	2	9	Ddx50	134
4901168	1775.6386076752392	1556.6778482115633	2	2	9	Ddx50	134
4901169	1774.060400278643	1413.7844486783524	2	2	9	Ddx52	134
4901170	1742.0371954081209	1438.9201244780345	2	2	9	Ddx52	134
4901171	1789.692010502184	1626.3036068711235	2	2	9	Ddx54	134
4901172	1550.6867734461973	1539.5579410337737	2	2	9	Ddx54	134
4901173	1858.9474436383493	1821.3046460999622	2	2	9	Ddx54	134
4901174	1858.6955685004696	1740.5535577437563	2	2	9	Ddx54	134
4901175	1909.7287973275209	1583.5572532471851	2	2	9	Ddx54	134
4901176	1717.6895393159894	1561.3043881268986	2	2	9	Ddx54	134
4901177	1946.6967597434068	1740.301528501541	2	2	9	Ddx54	134
4901178	1785.3328768826284	1578.5982789258474	2	2	9	Deaf1	134
4901179	1615.078992748745	1614.854472587815	2	2	9	Deaf1	134
4901180	1651.041811300478	1407.5375245934877	2	2	9	Deaf1	134
4901181	1522.0494720723755	1347.7363270708693	2	2	9	Deaf1	134
4901182	1764.3824314684007	1609.5390833070303	2	2	9	Deaf1	134
4901183	1655.9759360298794	1386.9293904184158	2	2	9	Deaf1	134
4901184	1624.1240156668998	1365.4565585311582	2	2	9	Dedd2	134
4901185	1511.556196912972	1369.8510627172323	2	2	9	Dedd2	134
4901186	1814.710027121103	1698.7772859039233	2	2	9	Dennd5a	134
4901187	1928.970329835572	1883.2761939084105	2	2	9	Dennd5a	134
4901188	1900.457318312229	1594.2714360422015	2	2	9	Dennd5a	134
4901189	1902.465228496225	1777.2751371126185	2	2	9	Dennd5a	134
4901190	1522.4530601483639	1449.2703111188055	2	2	9	Dennd5b	134
4901191	1521.4499174759071	1332.268732308763	2	2	9	Dennd5b	134
4901192	1756.0473360394733	1414.6407860416239	2	2	9	Depdc5	134
4901193	1646.2362983718715	1553.5871217563927	2	2	9	Depdc5	134
4901194	1639.3815921149894	1363.711203814731	2	2	9	Depdc5	134
4901195	1647.3923263241093	1622.2136169441992	2	2	9	Depdc5	134
4901196	1513.7727208839376	1281.5088670602256	2	2	9	Dgat2	134
4901197	1745.7765359255657	1591.9402852848018	2	2	9	Dgcr8	134
4901198	1816.6386969234638	1628.2726250282817	2	2	9	Dgcr8	134
4901199	1880.39201136256	1767.7754171055476	2	2	9	Dgcr8	134
4901200	1523.3795402521162	1489.272598088171	2	2	9	Dgcr8	134
4901201	1864.3899497978628	1630.2721051036476	2	2	9	Dgcr8	134
4901202	1605.3814438535055	1473.2712039965033	2	2	9	Dgcr8	134
4901203	1741.0468981967667	1491.9551072510642	2	2	9	Dhfr	134
4901204	1772.0286910902898	1585.2164499696619	2	2	9	Dhodh	134
4901205	1556.021506535466	1486.8239310761703	2	2	9	Dhodh	134
4901206	1733.0591202863116	1477.0085422527884	2	2	9	Dhodh	134
4901207	1697.0583124524392	1556.2630102081894	2	2	9	Dhodh	134
4901208	1748.0299593839457	1528.8226819278764	2	2	9	Dhodh	134
4901209	1709.0576648383633	1457.7578791710712	2	2	9	Dhodh	134
4901210	1882.308002743596	1866.2192034213551	2	2	9	Dhrs7b	134
4901211	1638.473076277244	1631.6993818503888	2	2	9	Dhrs9	134
4901212	1792.024704070389	1474.7527214393733	2	2	9	Dhx58	134
4901213	1654.5527120349127	1468.957899028692	2	2	9	Dhx58	134
4901214	1610.457911360023	1411.5317435827403	2	2	9	Dhx58	134
4901215	1853.6517953297812	1720.9997606520765	2	2	9	Dhx9	134
4901216	1534.640695317888	1322.2505731911008	2	2	9	Dhx9	134
4901217	1886.3991250568704	1550.997070670536	2	2	9	Dhx9	134
4901218	1666.8966106229302	1561.0011520479234	2	2	9	Dhx9	134
4901219	1612.6427739018106	1383.999940475438	2	2	9	Dhx9	134
4901220	1897.8997446535282	1576.9971851336672	2	2	9	Dhx9	134
4901221	1812.148973986004	1592.9989291674806	2	2	9	Dhx9	134
4901222	1695.8983270122778	1636.2515489668885	2	2	9	Dhx9	134
4901223	1944.9025689024327	1701.9978799673504	2	2	9	Dhx9	134
4901224	1642.9111059028073	1457.6361664837004	2	2	9	Dhx9	134
4901225	1850.9012198284024	1691.7494510818892	2	2	9	Dhx9	134
4901226	1601.1416333427228	1328.999468929019	2	2	9	Dhx9	134
4901227	1876.480079686151	1634.0161743945846	2	2	9	Dhx9	134
4901228	1833.40007347319	1639.7491265104152	2	2	9	Dhx9	134
4901229	1608.8107245665299	1583.3562509421815	2	2	9	Dhx9	134
4901230	1840.8989153852176	1570.2481314026513	2	2	9	Dhx9	134
4901231	1503.1397179169517	1288.7507242137533	2	2	9	Dhx9	134
4901232	1875.5818248821645	1770.0340572459781	2	2	9	Dhx9	134
4901233	1728.6453737628633	1449.998655643199	2	2	9	Dhx9	134
4901234	1537.891144196035	1345.0007955871783	2	2	9	Dhx9	134
4901235	1929.4025609553996	1711.9982828868756	2	2	9	Dhx9	134
4901236	1834.9149166177428	1766.7011683026121	2	2	9	Dhx9	134
4901237	1883.3992138667716	1557.997210755719	2	2	9	Dhx9	134
4901238	1850.1209163358521	1857.8596430436348	2	2	9	Diablo	134
4901239	1502.3479150487249	1424.3590023595339	2	2	9	Diablo	134
4901240	1820.1170077746153	1759.3579468617206	2	2	9	Diablo	134
4901241	1856.158341071962	1745.1307801755247	2	2	9	Diablo	134
4901242	1757.1105512002682	1608.3558889513865	2	2	9	Diablo	134
4901243	1785.110929580865	1596.6046917435535	2	2	9	Diablo	134
4901244	1601.0082598130248	1352.1366756920127	2	2	9	Dicer1	134
4901245	1626.2126803491528	1526.3727976649739	2	2	9	Dicer1	134
4901246	1802.633121774975	1665.1524674065251	2	2	9	Dicer1	134
4901247	1546.6732612094509	1368.1381187420122	2	2	9	Dicer1	134
4901248	1720.2167467051158	1611.6238330218562	2	2	9	Dicer1	134
4901249	1683.7135993640582	1476.8704625511848	2	2	9	Dicer1	134
4901250	1570.7288197012888	1412.1820994028444	2	2	9	Dido1	134
4901251	1836.4929847579606	1728.1777398153167	2	2	9	Dido1	134
4901252	1800.8650640948615	1521.118355468996	2	2	9	Dido1	134
4901253	1653.4895499764013	1360.5085316719906	2	2	9	Dido1	134
4901254	1704.9846797474295	1532.9293410816408	2	2	9	Dido1	134
4901255	1699.7331300881733	1488.178900212506	2	2	9	Dido1	134
4901256	1740.985430907447	1540.1782609754682	2	2	9	Dido1	134
4901257	1602.8639279803858	1486.1229266776002	2	2	9	Dido1	134
4901258	1855.8316450584687	1559.5056201202904	2	2	9	Dido1	134
4901259	1856.4270104427287	1706.3975427652358	2	2	9	Diexf	134
4901260	1640.917750511742	1598.4006195088514	2	2	9	Diexf	134
4901261	1759.1674431203746	1469.643553884946	2	2	9	Diexf	134
4901262	1835.4267847192489	1719.6485242389174	2	2	9	Diexf	134
4901263	1707.4994958048935	1623.8827112765375	2	2	9	Dio1	134
4901264	1872.8780764375808	1812.4826597218994	2	2	9	Dip2a	134
4901265	1545.609825503415	1293.4798873627446	2	2	9	Dip2a	134
4901266	1913.6245726031827	1623.4780120770492	2	2	9	Dip2a	134
4901267	1841.6226609904495	1601.7292146065365	2	2	9	Dip2a	134
4901268	1510.1094586016866	1307.9809778190902	2	2	9	Dip2a	134
4901269	1880.1855724503125	1901.2235200917628	2	2	9	Dip2b	134
4901270	1643.6727958296267	1445.9741506051894	2	2	9	Dip2b	134
4901271	1822.6804535090728	1701.4727552393413	2	2	9	Dip2b	134
4901272	1784.6755449592147	1502.2215348603042	2	2	9	Dip2b	134
4901273	1650.1701304460698	1325.4727390155902	2	2	9	Dip2b	134
4901274	1852.6790438120088	1625.4712845549022	2	2	9	Dip2b	134
4901275	1556.6746673833636	1568.2273875363448	2	2	9	Dip2b	134
4901276	1821.9283116255342	1607.22178723126	2	2	9	Dip2b	134
4901277	1590.6622843530743	1528.2062746983818	2	2	9	Dip2b	134
4901278	1823.9290899036725	1640.9720997220343	2	2	9	Dip2b	134
4901279	1727.32706547783	1392.8678206450968	2	2	9	Dip2b	134
4901280	1668.6711054045327	1359.7226865192524	2	2	9	Dip2b	134
4901281	1552.9244697647157	1561.2274031898198	2	2	9	Dip2b	134
4901282	1809.668987834494	1687.8691997092938	2	2	9	Dip2b	134
4901283	1656.8913624124507	1592.3269702844716	2	2	9	Dip2c	134
4901284	1929.4038188696777	1673.5720505863214	2	2	9	Dip2c	134
4901285	1767.3951820848542	1583.0734217866798	2	2	9	Dip2c	134
4901286	1547.3233897656653	1421.3573045832375	2	2	9	Dip2c	134
4901287	1764.3981730976527	1689.327436947919	2	2	9	Dip2c	134
4901288	1773.3923475191486	1478.0693596925098	2	2	9	Dip2c	134
4901289	1631.1405547696818	1597.3279095539033	2	2	9	Dip2c	134
4901290	1535.7575771033917	1312.4756356364794	2	2	9	Dirc2	134
4901291	1518.1499077786884	1396.3693492051495	2	2	9	Dirc2	134
4901292	1938.1437780167098	1613.1758875814412	2	2	9	Dis3	134
4901293	1574.1293346947132	1338.182814661555	2	2	9	Dis3	134
4901294	1754.8897003493316	1577.1810236748297	2	2	9	Dis3	134
4901295	1694.1399489292037	1616.683560083592	2	2	9	Dis3	134
4901296	1886.1428856737136	1611.677489147515	2	2	9	Dis3	134
4901297	1821.8910915880479	1587.1790943567125	2	2	9	Dis3	134
4901298	1905.6962895994411	1588.5470253364488	2	2	9	Dis3l	134
4901299	1545.4360728772383	1467.549860297548	2	2	9	Dis3l	134
4901300	1638.813703903953	1562.8556179544173	2	2	9	Dis3l	134
4901301	1508.184674912587	1432.5496326593823	2	2	9	Dis3l	134
4901302	1687.36316656648	1465.0149689240545	2	2	9	Disp1	134
4901303	1741.6618154079943	1662.9938295216848	2	2	9	Dll1	134
4901304	1900.813498529253	1573.2224285222626	2	2	9	Dll1	134
4901305	1537.397804106482	1350.4884601987342	2	2	9	Dll1	134
4901306	1779.0884898551587	1515.4492461458146	2	2	9	Dll1	134
4901307	1793.8365534776037	1634.598107016712	2	2	9	Dll1	134
4901308	1674.0812389480632	1361.1152703686882	2	2	9	Dll1	134
4901309	1776.1587172678549	1483.4871795692052	2	2	9	Dll1	134
4901310	1851.913550278151	1583.9886679744786	2	2	9	Dll1	134
4901311	1493.999805095115	1336.343889042764	2	2	9	Dll3	134
4901312	1495.9923997783235	1353.7315044841766	2	2	9	Dll3	134
4901313	1572.919388407808	1381.6638828210298	2	2	9	Dlx1	134
4901314	1849.9322967925357	1571.4105881757644	2	2	9	Dlx1	134
4901315	1700.1773217767307	1536.1641298259506	2	2	9	Dlx1	134
4901316	1735.6736399097028	1381.6590176075008	2	2	9	Dlx1	134
4901317	1568.674000505635	1540.418169359718	2	2	9	Dlx1	134
4901318	1539.17197981123	1498.417950923108	2	2	9	Dlx1	134
4901319	1672.170406488226	1328.9095382346145	2	2	9	Dlx1	134
4901320	1810.929238068236	1503.1599588344188	2	2	9	Dlx1	134
4901321	1685.0415115314947	1480.7069663435734	2	2	9	Dlx1	134
4901322	1590.9254044817708	1567.418210859208	2	2	9	Dlx1	134
4901323	1596.9240812376788	1518.1667371850676	2	2	9	Dlx1	134
4901324	1573.4246344072571	1557.668483512662	2	2	9	Dlx1	134
4901325	1564.673099490837	1513.4175741565982	2	2	9	Dlx1	134
4901326	1566.841674252837	1437.4682145374554	2	2	9	Dmap1	134
4901327	1713.8489632312562	1610.2166543421333	2	2	9	Dmap1	134
4901328	1776.850427915825	1626.7150847041898	2	2	9	Dmap1	134
4901329	1810.0978584019815	1523.7175870073163	2	2	9	Dmpk	134
4901330	1746.5194117562844	1503.103737237139	2	2	9	Dmpk	134
4901331	1814.097677282357	1498.0500341463703	2	2	9	Dmpk	134
4901332	1614.004314276154	1352.2188412966773	2	2	9	Dmrt2	134
4901333	1626.6797808353087	1603.221327123226	2	2	9	Dmrt2	134
4901334	1804.5180047202182	1526.9535593910177	2	2	9	Dmrta1	134
4901335	1525.0621247633162	1315.2504789924105	2	2	9	Dmrta1	134
4901336	1675.9258409080655	1642.2796526042205	2	2	9	Dmrta2	134
4901337	1841.5930310810447	1536.9394167616983	2	2	9	Dmrta2	134
4901338	1542.1314822325228	1369.4151928347178	2	2	9	Dmrta2	134
4901339	1812.3926531050668	1614.9129636436783	2	2	9	Dmrta2	134
4901340	1762.1378742738657	1461.4113734429543	2	2	9	Dmrta2	134
4901341	1672.389121276468	1577.4157851217765	2	2	9	Dmrta2	134
4901342	1785.4239984355704	1502.1133539926075	2	2	9	Dmrtb1	134
4901343	1781.6910997362093	1605.2461805848106	2	2	9	Dmxl2	134
4901344	1503.3681912665616	1452.214045859373	2	2	9	Dmxl2	134
4901345	1710.3578713316008	1643.5829181416384	2	2	9	Dmxl2	134
4901346	1825.3830406541438	1540.0507421554455	2	2	9	Dnah2	134
4901347	1753.3498914290592	1478.3156137515687	2	2	9	Dnah9	134
4901348	1536.3555892539398	1312.2645747419167	2	2	9	Dnah9	134
4901349	1503.6002975994998	1328.611724029671	2	2	9	Dnah9	134
4901350	1847.8253796248832	1801.0435522347184	2	2	9	Dnaic1	134
4901351	1630.842658554213	1617.149741835531	2	2	9	Dnaic1	134
4901352	1607.5903177576233	1325.0949593847395	2	2	9	Dnaic2	134
4901353	1515.5197307400522	1465.7777637417473	2	2	9	Dnaic2	134
4901354	1844.9702526370327	1731.3116378220489	2	2	9	Dnajb1	134
4901355	1549.962696308221	1412.0672099558667	2	2	9	Dnajb1	134
4901356	1674.9672066362598	1608.3149952820506	2	2	9	Dnajb1	134
4901357	1815.0082108830368	1670.7229545280425	2	2	9	Dnajb1	134
4901358	1764.0049390892843	1455.054634713867	2	2	9	Dnajb1	134
4901359	1713.2156712996298	1532.5639976571963	2	2	9	Dnajb1	134
4901360	1573.215309116796	1531.06699423157	2	2	9	Dnajb1	134
4901361	1615.6779557050593	1352.06682094173	2	2	9	Dnajb1	134
4901362	1868.971104285586	1768.311210588028	2	2	9	Dnajb1	134
4901363	1649.6720819601353	1589.0575067959082	2	2	9	Dnajb1	134
4901364	1518.4106268516064	1404.3138547901897	2	2	9	Dnajb12	134
4901365	1574.666663316754	1554.8179502556777	2	2	9	Dnajb12	134
4901366	1554.663878051973	1476.8155878341522	2	2	9	Dnajb12	134
4901367	1629.6641106009429	1379.8100314397016	2	2	9	Dnajb12	134
4901368	1785.175869067229	1609.0644337755964	2	2	9	Dnajb12	134
4901369	1750.6938542845062	1416.9785586109185	2	2	9	Dnajb5	134
4901370	1802.0376169977155	1651.008139601371	2	2	9	Dnajb5	134
4901371	1750.174988915421	1615.8759437244769	2	2	9	Dnajb5	134
4901372	1540.0573388482367	1309.7940177701835	2	2	9	Dnajc13	134
4901373	1816.3158144217982	1542.3018384435775	2	2	9	Dnajc13	134
4901374	1891.0681184202392	1598.553729639542	2	2	9	Dnajc13	134
4901375	1895.06821459328	1620.5544366516074	2	2	9	Dnajc13	134
4901376	1651.5352039153472	1593.1823132712627	2	2	9	Dnajc18	134
4901377	1952.044776975289	1648.175775181836	2	2	9	Dnajc18	134
4901378	1696.0322236876798	1436.9269154582043	2	2	9	Dnajc18	134
4901379	1759.6581776014943	1417.9207936621885	2	2	9	Dnajc18	134
4901380	1608.0334676063162	1572.1829099119427	2	2	9	Dnajc18	134
4901381	1583.3972974475	1387.6219299544437	2	2	9	Dnajc22	134
4901382	1728.0525337838162	1456.2002038020382	2	2	9	Dnal1	134
4901383	1683.0937643794655	1454.2380430179803	2	2	9	Dnmbp	134
4901384	1893.1052183858615	1863.9966780138127	2	2	9	Dnmbp	134
4901385	1548.0899780213738	1454.2398764797304	2	2	9	Dnmbp	134
4901386	1765.0574248897854	1520.2295795741595	2	2	9	Dnmbp	134
4901387	1779.8489580448174	1637.241862435717	2	2	9	Dnmbp	134
4901388	1546.0879662346458	1310.235864860162	2	2	9	Dnmbp	134
4901389	1561.8417395254157	1555.9925390597427	2	2	9	Dnmbp	134
4901390	1557.350015360327	1482.776404115529	2	2	9	Dnmbp	134
4901391	1715.345730571304	1532.489794383859	2	2	9	Dnmbp	134
4901392	1749.3533288678816	1424.7727754930459	2	2	9	Dnmbp	134
4901393	1626.719348802987	1417.2286253916398	2	2	9	Dnmbp	134
4901394	1668.4645100655687	1433.3046834659744	2	2	9	Dnmbp	134
4901395	1850.2920422526904	1890.639440485825	2	2	9	Dnmt1	134
4901396	1709.848748686977	1653.771114793524	2	2	9	Dnmt1	134
4901397	1497.7656821448734	1376.135153398988	2	2	9	Dnmt1	134
4901398	1818.7843711356775	1673.133986312056	2	2	9	Dnmt1	134
4901399	1553.740621576497	1521.3987169935087	2	2	9	Dnmt1	134
4901400	1979.7884859030898	1652.3783935751574	2	2	9	Dnmt1	134
4901401	1805.0298493937494	1539.8804795170136	2	2	9	Dnmt1	134
4901402	1927.7860436257965	1623.1291315096223	2	2	9	Dnmt1	134
4901403	1825.839859587742	1728.480413868253	2	2	9	Dntt	134
4901404	1785.5198810107267	1573.6200513220144	2	2	9	Dock10	134
4901405	1667.2360237296277	1360.0169571502313	2	2	9	Dolk	134
4901406	1516.1228476585327	1360.142830026083	2	2	9	Dolk	134
4901407	1539.7250952821357	1443.4044852802974	2	2	9	Dolk	134
4901408	1719.62889379313	1420.3871553232323	2	2	9	Dolk	134
4901409	1661.6262144999648	1374.8882325263296	2	2	9	Dolk	134
4901410	1583.7646679272111	1316.1617524194317	2	2	9	Dpcr1	134
4901411	1754.4484433852685	1559.7842696047865	2	2	9	Dpcr1	134
4901412	1519.5359176350871	1449.900603602251	2	2	9	Dpcr1	134
4901413	1606.4359556188813	1480.8335904910884	2	2	9	Dpcr1	134
4901414	1594.0414864879826	1587.4012183952339	2	2	9	Dpcr1	134
4901415	1704.913747157714	1610.8190222053734	2	2	9	Dpf1	134
4901416	1576.291489874045	1563.2755890673216	2	2	9	Dpf1	134
4901417	1745.546637334966	1516.0210587875104	2	2	9	Dpf1	134
4901418	1529.6927902950238	1353.3588598922809	2	2	9	Dph7	134
4901419	1734.8619647038604	1448.1979289255944	2	2	9	Dpp7	134
4901420	1794.3777933135261	1534.123007614979	2	2	9	Dpp7	134
4901421	1598.869824347277	1371.6208696641256	2	2	9	Dpp7	134
4901422	1781.628714873956	1629.8760081041435	2	2	9	Dpp7	134
4901423	1682.3732933018682	1446.1219347189863	2	2	9	Dpp7	134
4901424	1644.1737755230376	1587.246819102985	2	2	9	Dpt	134
4901425	1694.665450905874	1395.7973941645287	2	2	9	Dpy19l4	134
4901426	1578.7132809546993	1389.0430022518249	2	2	9	Dpysl5	134
4901427	1762.2793820183172	1443.1764729418212	2	2	9	Dqx1	134
4901428	1536.0270125107677	1503.1882132568917	2	2	9	Dqx1	134
4901429	1764.2270968627718	1510.7590677185478	2	2	9	Drc1	134
4901430	1512.216746001623	1360.014688659087	2	2	9	Drc1	134
4901431	1558.9910853639205	1420.3880012187353	2	2	9	Drc1	134
4901432	1894.6040376700992	1609.8511610599587	2	2	9	Drd2	134
4901433	1830.1603901124267	1576.2571763483832	2	2	9	Drg2	134
4901434	1680.155421452002	1603.2614658542182	2	2	9	Drg2	134
4901435	1682.4003543044864	1369.5027661702036	2	2	9	Drg2	134
4901436	1783.6566095208082	1483.004737601424	2	2	9	Drg2	134
4901437	1600.40193612658	1579.262351385803	2	2	9	Drg2	134
4901438	1896.914874986036	1667.0090706591627	2	2	9	Drg2	134
4901439	1853.1608076326777	1556.7559408258965	2	2	9	Drg2	134
4901440	1866.9144730159383	1699.5109487680877	2	2	9	Drg2	134
4901441	1715.8927792266952	1592.9637574431424	2	2	9	Drg2	134
4901442	1662.154405993379	1587.5112964735395	2	2	9	Drg2	134
4901443	1539.0167085138344	1397.5594198196434	2	2	9	Dsg4	134
4901444	1814.773255525898	1523.551381986403	2	2	9	Dsg4	134
4901445	1679.7738331128712	1576.3062948193774	2	2	9	Dsg4	134
4901446	1658.5226275114596	1545.3067378064081	2	2	9	Dsg4	134
4901447	1663.7607355049563	1615.4418432867087	2	2	9	Dtl	134
4901448	1931.7674946498992	1666.1856052989813	2	2	9	Dtl	134
4901449	1527.855457218546	1438.1907352149112	2	2	9	Dtl	134
4901450	1629.5049599474555	1427.1889859324071	2	2	9	Dtl	134
4901451	1554.785990500682	1343.9371893868029	2	2	9	Dtl	134
4901452	1664.5094293571956	1566.4408297380799	2	2	9	Dtl	134
4901453	1775.0104192513584	1521.4369283939493	2	2	9	Dtl	134
4901454	1845.7652529975962	1647.1875497978904	2	2	9	Dtl	134
4901455	1580.0080477250758	1577.9433463647583	2	2	9	Dtl	134
4901456	1845.5148310396771	1631.937258885838	2	2	9	Dtl	134
4901457	1625.4360858910643	1608.8983895190802	2	2	9	Dtl	134
4901458	1679.2612360319263	1622.4415497418265	2	2	9	Dtl	134
4901459	1572.7929268160688	1568.2719625542231	2	2	9	Dtl	134
4901460	1515.807212295146	1272.9498815248226	2	2	9	Dtx1	134
4901461	1821.6285973571833	1603.838906260111	2	2	9	Dtx3	134
4901462	1787.628978624356	1639.5902966701158	2	2	9	Dtx3	134
4901463	1726.8783809494648	1652.5920140539993	2	2	9	Dtx3	134
4901464	1737.8777021416267	1618.841225740014	2	2	9	Dtx3	134
4901465	1797.880356801214	1688.5907851108645	2	2	9	Dtx3	134
4901466	1800.8787443631468	1622.339697618505	2	2	9	Dtx3	134
4901467	1825.8786409105926	1602.8387778941462	2	2	9	Dtx3	134
4901468	1624.62431747979	1445.505304710092	2	2	9	Duox1	134
4901469	1834.3016988006384	1548.5067443363234	2	2	9	Duox1	134
4901470	1763.9726335274377	1439.141033100584	2	2	9	Dus3l	134
4901471	1705.2267608941884	1550.3962159779164	2	2	9	Dus3l	134
4901472	1786.8860446042988	1439.6383876388782	2	2	9	Dusp1	134
4901473	1522.5578464331493	1482.5641461292364	2	2	9	Dusp1	134
4901474	1616.1349534855808	1569.6481493832446	2	2	9	Dusp1	134
4901475	1771.4386053236165	1472.00863748359	2	2	9	Dusp1	134
4901476	1762.402439801796	1486.4706729478453	2	2	9	Dusp11	134
4901477	1599.810238092063	1507.4878962159885	2	2	9	Dusp11	134
4901478	1953.4098650511942	1612.466589663189	2	2	9	Dusp11	134
4901479	1731.4825992798749	1586.484520788353	2	2	9	Dusp11	134
4901480	1508.2589503269828	1348.1334424867653	2	2	9	Dusp11	134
4901481	1817.9085490860089	1643.4715759023156	2	2	9	Dusp11	134
4901482	1737.9004337042431	1438.2206446268299	2	2	9	Dusp11	134
4901483	1692.651204215237	1485.472930613633	2	2	9	Dusp11	134
4901484	1646.4005165404676	1488.9745061815488	2	2	9	Dusp11	134
4901485	1546.648189125933	1470.4774697967252	2	2	9	Dusp11	134
4901486	1798.6543958833827	1526.7201706381666	2	2	9	Dusp11	134
4901487	1719.14522578445	1486.482943801511	2	2	9	Dusp11	134
4901488	1809.407313951623	1610.4712733335432	2	2	9	Dusp11	134
4901489	1613.6503320827467	1500.47577797972	2	2	9	Dusp11	134
4901490	1654.1512349047991	1506.4745660171377	2	2	9	Dusp11	134
4901491	1598.2917385289102	1399.0801317588023	2	2	9	Dusp14	134
4901492	1732.555481568102	1652.0843340205065	2	2	9	Dusp14	134
4901493	1918.062717287138	1670.5784032278898	2	2	9	Dusp14	134
4901494	1800.0606064322992	1728.8346557555064	2	2	9	Dusp14	134
4901495	1552.1548087515257	1539.1853163814083	2	2	9	Dusp18	134
4901496	1766.4585348376795	1617.3826043592549	2	2	9	Dusp26	134
4901497	1750.2199125171392	1451.5067700902282	2	2	9	Dusp6	134
4901498	1640.0562435896027	1450.8850817459775	2	2	9	Dvl1	134
4901499	1544.3002392527019	1327.138195976128	2	2	9	Dvl1	134
4901500	1692.549818171093	1578.9146120284474	2	2	9	Dvl1	134
4901501	1793.3117606444343	1553.1293523254164	2	2	9	Dvl1	134
4901502	1577.8013682418862	1347.8869290199511	2	2	9	Dvl1	134
4901503	1742.2149704157043	1518.2453120742568	2	2	9	Dvl1	134
4901504	1506.886920104933	1443.0829744598034	2	2	9	Dvl2	134
4901505	1890.8963490274325	1717.07633322848	2	2	9	Dvl2	134
4901506	1713.888664618559	1446.07822330134	2	2	9	Dvl2	134
4901507	1868.1429829449376	1579.0757421635483	2	2	9	Dvl2	134
4901508	1842.6428937198912	1584.0763850819	2	2	9	Dvl2	134
4901509	1709.8883323387781	1433.0782103679874	2	2	9	Dvl2	134
4901510	1522.4943562392464	1304.689084964032	2	2	9	Dvl3	134
4901511	1745.0066458296087	1537.1943715582402	2	2	9	Dvl3	134
4901512	1844.5108072377973	1558.6935726273227	2	2	9	Dvl3	134
4901513	1556.1650990456628	1359.7388650568935	2	2	9	Dvl3	134
4901514	1563.889994656476	1414.2146150031851	2	2	9	Dync1li1	134
4901515	1796.1500308197476	1490.2096775526745	2	2	9	Dync1li1	134
4901516	1579.3893898815804	1379.212979412693	2	2	9	Dync1li1	134
4901517	1956.65995047759	1635.9593006986463	2	2	9	Dync1li1	134
4901518	1547.8859514319568	1304.211525763757	2	2	9	Dync1li1	134
4901519	1733.1532046294783	1654.2170440509792	2	2	9	Dync1li1	134
4901520	1798.402826437991	1574.7123695609466	2	2	9	Dync1li1	134
4901521	1705.4004564586232	1595.9660419643947	2	2	9	Dync1li1	134
4901522	1618.3934782080744	1466.714592932551	2	2	9	Dync1li1	134
4901523	1791.9042417512924	1626.2142606130535	2	2	9	Dync1li1	134
4901524	1522.8356840844706	1445.5076974124677	2	2	9	Dyrk3	134
4901525	1499.080040746861	1269.0055447417133	2	2	9	Dyrk3	134
4901526	1779.6103547752798	1481.4191324393232	2	2	9	Dyrk3	134
4901527	1769.5906084576327	1476.000833295927	2	2	9	Dyrk3	134
4901528	1693.5068001528434	1642.1303706255003	2	2	9	Dysf	134
4901529	1533.469946393155	1322.6886486659723	2	2	9	Dysf	134
4901530	1942.0116739346895	1612.8724080792103	2	2	9	Dysf	134
4901531	1660.6731504733882	1429.15925732234	2	2	9	Dysf	134
4901532	1556.9946922588015	1335.877300416422	2	2	9	Dysf	134
4901533	1819.0098486884026	1647.1268094625775	2	2	9	Dysf	134
4901534	1724.2806330581745	1559.471758817192	2	2	9	E2f7	134
4901535	1921.539998533167	1811.2235150738	2	2	9	E2f7	134
4901536	1918.7854731798552	1583.968479406615	2	2	9	E2f7	134
4901537	1591.524036113024	1375.7202572305264	2	2	9	E2f7	134
4901538	1773.7798061353046	1461.7185852992523	2	2	9	E2f7	134
4901539	1535.5244535884574	1459.9732326366473	2	2	9	E2f7	134
4901540	1738.531650020563	1594.9722706457665	2	2	9	E2f7	134
4901541	1652.0787303130037	1354.449468577691	2	2	9	E2f8	134
4901542	1619.3500109155216	1421.688679351883	2	2	9	E2f8	134
4901543	1488.3450140728291	1360.4417003710014	2	2	9	E2f8	134
4901544	1562.5987912831852	1423.4406260988148	2	2	9	E2f8	134
4901545	1542.8309849551515	1332.9069097167132	2	2	9	E4f1	134
4901546	1733.2851288009606	1498.783660912898	2	2	9	E4f1	134
4901547	1716.0401171746082	1643.5396403015827	2	2	9	E4f1	134
4901548	1616.781949753934	1526.7892051382369	2	2	9	E4f1	134
4901549	1750.843115788609	1432.9048460850406	2	2	9	E4f1	134
4901550	1861.892692740261	1722.427018333833	2	2	9	Eapp	134
4901551	1590.6245505616578	1394.923062595662	2	2	9	Eapp	134
4901552	1781.1326675583603	1453.1699261980666	2	2	9	Eapp	134
4901553	1761.1377243722775	1666.677803830001	2	2	9	Eapp	134
4901554	1613.127033724531	1458.424643398117	2	2	9	Eapp	134
4901555	1511.9060308747619	1383.519223435477	2	2	9	Eapp	134
4901556	1636.1255543736336	1373.9211123523055	2	2	9	Eapp	134
4901557	1725.8849511343822	1608.4267666456951	2	2	9	Eapp	134
4901558	1578.5888867875055	1584.3431905799698	2	2	9	Ears2	134
4901559	1704.824010919192	1635.3076481222645	2	2	9	Ears2	134
4901560	1894.795399615985	1689.6795852743808	2	2	9	Ebf1	134
4901561	1608.7845556396674	1598.9314951856295	2	2	9	Ebf1	134
4901562	1926.7955110162693	1634.9272609013256	2	2	9	Ebf1	134
4901563	1755.787376005892	1483.4252448362133	2	2	9	Ebf1	134
4901564	1615.5083798511234	1424.2054294994366	2	2	9	Ebf1	134
4901565	1493.7776998273966	1415.1774734175735	2	2	9	Ebf1	134
4901566	1688.0367636205135	1576.9294232369323	2	2	9	Ebf1	134
4901567	1883.7964736201675	1774.4325275804176	2	2	9	Ebf1	134
4901568	1870.7931674108322	1604.4272253934032	2	2	9	Ebf1	134
4901569	1861.7936481416632	1649.6788453944507	2	2	9	Ebf1	134
4901570	1632.9402017442571	1622.1600224655667	2	2	9	Ebf4	134
4901571	1812.6713240465538	1625.6761563047112	2	2	9	Ebna1bp2	134
4901572	1900.676279771853	1867.4295450145878	2	2	9	Ebna1bp2	134
4901573	1607.6665597320655	1560.4277080585023	2	2	9	Ebna1bp2	134
4901574	1724.9192739218706	1596.67680046871	2	2	9	Ebna1bp2	134
4901575	1819.6732717210703	1759.1785839962333	2	2	9	Ebna1bp2	134
4901576	1943.9273119518457	1882.9292451178933	2	2	9	Ebna1bp2	134
4901577	1596.1663169262952	1558.4278337115197	2	2	9	Ebna1bp2	134
4901578	1738.9190721309574	1562.1759528437642	2	2	9	Ebna1bp2	134
4901579	1723.6017856576484	1471.4503285673343	2	2	9	Ebna1bp2	134
4901580	1900.67296402625	1623.674923329589	2	2	9	Ebna1bp2	134
4901581	1912.9246515727477	1730.426783407957	2	2	9	Ebna1bp2	134
4901582	1691.6682006874173	1563.926627228624	2	2	9	Ebna1bp2	134
4901583	1767.670514372238	1628.4268234207766	2	2	9	Ebna1bp2	134
4901584	1531.045632148599	1535.321381292241	2	2	9	Ebna1bp2	134
4901585	1734.4172523163315	1434.4236072418084	2	2	9	Ebna1bp2	134
4901586	1833.9213879448298	1600.1753825962596	2	2	9	Ebna1bp2	134
4901587	1745.6687359130938	1528.4252177045757	2	2	9	Ebna1bp2	134
4901588	1652.4145288204843	1348.673092434668	2	2	9	Ebna1bp2	134
4901589	1734.6693323932363	1587.426494841839	2	2	9	Ebna1bp2	134
4901590	1756.4204666881665	1640.427211095313	2	2	9	Ebna1bp2	134
4901591	1565.6384707186264	1328.8820642877429	2	2	9	Ebp	134
4901592	1652.2106254618968	1363.1174059093294	2	2	9	Ebp	134
4901593	1675.6500132888361	1557.6343044676216	2	2	9	Ebp	134
4901594	1710.3951425617147	1400.3786575537138	2	2	9	Ebp	134
4901595	1678.899368893477	1537.8836410533972	2	2	9	Ebp	134
4901596	1550.5264119163319	1331.1677345308537	2	2	9	Ebp	134
4901597	1637.752598543289	1487.212079612598	2	2	9	Echdc3	134
4901598	1767.254857705993	1475.958383789425	2	2	9	Echdc3	134
4901599	1760.7426254096447	1573.7829491220934	2	2	9	Echdc3	134
4901600	1527.3617965556161	1309.719466444806	2	2	9	Ect2l	134
4901601	1823.6243965311257	1581.4692859433924	2	2	9	Ect2l	134
4901602	1547.5591635435314	1334.5095067257917	2	2	9	Edem3	134
4901603	1902.9246690000643	1701.8967778584977	2	2	9	Edem3	134
4901604	1610.7011915543205	1351.9414090295647	2	2	9	Edil3	134
4901605	1579.694017475156	1510.3185175341823	2	2	9	Edil3	134
4901606	1814.694795212733	1508.3114340279228	2	2	9	Edil3	134
4901607	1623.9389826833751	1337.816578494333	2	2	9	Edil3	134
4901608	1981.625011818901	1670.8893758653626	2	2	9	Eef1d	134
4901609	1763.616691228685	1461.1373992369754	2	2	9	Eef1d	134
4901610	1865.375828968537	1925.3972367712547	2	2	9	Eef1d	134
4901611	1802.619902163095	1618.3906688000457	2	2	9	Eef1d	134
4901612	1552.7646768581264	1499.7210652620477	2	2	9	Eef1d	134
4901613	1508.1088967980768	1351.388397218383	2	2	9	Eef1d	134
4901614	1704.1173490320405	1607.6418294079415	2	2	9	Eef1d	134
4901615	1918.1222752495273	1588.138275383002	2	2	9	Eef1d	134
4901616	1758.619662917009	1676.1427018270576	2	2	9	Eef1d	134
4901617	1872.1237964530646	1771.893403444202	2	2	9	Eef1d	134
4901618	1805.8684900439544	1514.8880980024705	2	2	9	Eef1d	134
4901619	1562.0085462925783	1300.4226915788613	2	2	9	Eef1d	134
4901620	1829.1210713513506	1655.1411837568385	2	2	9	Eef1d	134
4901621	1870.8749270074848	1852.395385800855	2	2	9	Eef1d	134
4901622	1789.8845875033041	1465.1624903833172	2	2	9	Eef1d	134
4901623	1561.1116059299886	1450.140042878531	2	2	9	Eef1d	134
4901624	1590.67619264881	1309.7558262263922	2	2	9	Eef1d	134
4901625	1931.3738566072343	1675.890216688459	2	2	9	Eef1d	134
4901626	1898.124787255525	1796.8936461291419	2	2	9	Eef1d	134
4901627	1496.1081541860212	1319.6377996745787	2	2	9	Eef1d	134
4901628	1561.8630469872585	1548.892437281169	2	2	9	Eef1d	134
4901629	1593.3611370004537	1362.8874526050104	2	2	9	Eef1d	134
4901630	1750.617172171737	1516.3889331641408	2	2	9	Eef1d	134
4901631	1985.3607001962464	1702.7607673014209	2	2	9	Eef1d	134
4901632	1550.7623679537573	1370.0519884662324	2	2	9	Eef1d	134
4901633	1936.2277757260172	1850.5047943658763	2	2	9	Eef1d	134
4901634	1846.621396070606	1648.1407583194398	2	2	9	Eef1d	134
4901635	1769.799039971101	1559.5814574355365	2	2	9	Eef1d	134
4901636	1860.121952864883	1663.8909550681892	2	2	9	Eef1d	134
4901637	1530.6096119298284	1362.638353317079	2	2	9	Eef1d	134
4901638	1866.3718527644537	1646.1404322456901	2	2	9	Eef1d	134
4901639	1812.6182679950289	1487.6373399384975	2	2	9	Eef1d	134
4901640	1681.866694929741	1599.391942511052	2	2	9	Eef1d	134
4901641	1587.0954133949779	1314.3836461850015	2	2	9	Eef1d	134
4901642	1798.220640454069	1634.8339238916658	2	2	9	Eef1d	134
4901643	1946.027964664501	1809.0978256675216	2	2	9	Eef1d	134
4901644	1881.7731505761967	1630.0510955450284	2	2	9	Eef1d	134
4901645	1789.058050069086	1483.029172741696	2	2	9	Eef2k	134
4901646	1718.0944401834813	1632.9120142467525	2	2	9	Eef2k	134
4901647	1655.083401169998	1352.405548111655	2	2	9	Eef2k	134
4901648	1844.1037921591048	1802.6630688567147	2	2	9	Eef2k	134
4901649	1799.094760264382	1567.1573776599985	2	2	9	Eef2k	134
4901650	1556.0791414383314	1313.907600733774	2	2	9	Eef2k	134
4901651	1739.4397870310734	1646.6865731902255	2	2	9	Efcab12	134
4901652	1584.930867718812	1533.5878749307335	2	2	9	Efcab14	134
4901653	1674.931023689603	1460.832695761915	2	2	9	Efcab14	134
4901654	1842.9402410692514	1587.580700067229	2	2	9	Efcab14	134
4901655	1724.4344338471774	1518.5827029546972	2	2	9	Efcab14	134
4901656	1618.872868645664	1574.1372744122043	2	2	9	Efcab14	134
4901657	1663.9305916878666	1457.5829729506356	2	2	9	Efcab14	134
4901658	1761.187864502241	1516.0586470407402	2	2	9	Efcab6	134
4901659	1655.686519283818	1563.0631560311315	2	2	9	Efcab6	134
4901660	1636.316025845493	1597.5335055859207	2	2	9	Efna2	134
4901661	1611.6464294257996	1369.190928572745	2	2	9	Efna2	134
4901662	1544.2127538083168	1479.1175768185458	2	2	9	Efna5	134
4901663	1520.2130923144948	1487.1179909181108	2	2	9	Efna5	134
4901664	1612.705178136661	1603.0003361533836	2	2	9	Efr3b	134
4901665	1616.950367462255	1454.7467012730308	2	2	9	Efr3b	134
4901666	1760.7098760529266	1639.2462851978662	2	2	9	Efr3b	134
4901667	1612.7091887467145	1600.0993738453365	2	2	9	Eftud2	134
4901668	1838.9624931138687	1556.3424403411223	2	2	9	Eftud2	134
4901669	1730.9602561994093	1552.8452639003194	2	2	9	Eftud2	134
4901670	1578.4503556861173	1296.0943013862623	2	2	9	Eftud2	134
4901671	1854.719265906637	1797.846781657489	2	2	9	Eftud2	134
4901672	1937.716659411155	1639.091420621397	2	2	9	Eftud2	134
4901673	1541.9541387598797	1463.5985793951436	2	2	9	Eftud2	134
4901674	1503.949267875498	1310.0965653686412	2	2	9	Eftud2	134
4901675	1795.2176412989113	1614.9482597701233	2	2	9	Eftud2	134
4901676	1668.458668401313	1539.5966954044527	2	2	9	Eftud2	134
4901677	1669.4594390142106	1567.8472226842414	2	2	9	Eftud2	134
4901678	1891.4637394891902	1564.5912028276794	2	2	9	Eftud2	134
4901679	1733.2141421925633	1497.6134185695082	2	2	9	Eftud2	134
4901680	1688.9602327663367	1582.84698321282	2	2	9	Eftud2	134
4901681	1900.9652880389554	1615.0919269145477	2	2	9	Eftud2	134
4901682	1802.960362264209	1503.59236277348	2	2	9	Eftud2	134
4901683	1839.4642166476397	1620.5937035718594	2	2	9	Eftud2	134
4901684	1867.964219537694	1599.3425103476543	2	2	9	Eftud2	134
4901685	1641.95945294786	1588.0983463553057	2	2	9	Eftud2	134
4901686	1783.0078852806525	1635.050167266134	2	2	9	Eftud2	134
4901687	1819.211377716308	1529.5924441874013	2	2	9	Eftud2	134
4901688	1654.7094121787768	1577.347805981554	2	2	9	Eftud2	134
4901689	1624.2136252622806	1605.284451974136	2	2	9	Eftud2	134
4901690	1516.1995870283063	1313.0963003375768	2	2	9	Eftud2	134
4901691	1688.8455040377764	1615.8563021616203	2	2	9	Egf	134
4901692	1594.7742940797782	1555.180870528168	2	2	9	Egr2	134
4901693	1875.0330435983492	1614.9242741018404	2	2	9	Egr2	134
4901694	1515.626607771428	1298.3870910001287	2	2	9	Egr2	134
4901695	1798.523735370145	1482.3093616256515	2	2	9	Ehbp1	134
4901696	1843.530823764761	1650.0609129036213	2	2	9	Ehbp1	134
4901697	1537.516294159952	1417.0678027584024	2	2	9	Ehbp1	134
4901698	1554.5194097261904	1492.3186251061209	2	2	9	Ehbp1	134
4901699	1515.51479408421	1388.3180775639632	2	2	9	Ehbp1	134
4901700	1622.517164107444	1396.5642583784822	2	2	9	Ehbp1	134
4901701	1627.478101267023	1613.9447087482122	2	2	9	Ehbp1	134
4901702	1889.7782175894697	1556.0573907497758	2	2	9	Ehbp1	134
4901703	1722.019695275512	1413.310866514184	2	2	9	Ehbp1	134
4901704	1722.0115034747712	1571.1938764255992	2	2	9	Ehd2	134
4901705	1862.5195599859962	1888.1983444862656	2	2	9	Ehd2	134
4901706	1864.0143403071274	1560.691371150534	2	2	9	Ehd2	134
4901707	1679.93245747732	1364.3493465357176	2	2	9	Ehd2	134
4901708	1816.0132657206696	1556.9420693840175	2	2	9	Ehd2	134
4901709	1737.755553238518	1494.49094762392	2	2	9	Ehd2	134
4901710	1834.5130614382624	1519.4409765990906	2	2	9	Ehd2	134
4901711	1742.9749529431879	1617.634556071419	2	2	9	Eif1a	134
4901712	1906.625651869382	1692.8142312786215	2	2	9	Eif1a	134
4901713	1897.526718659087	1583.0077693787043	2	2	9	Eif1a	134
4901714	1846.2232461252745	1544.6288830903113	2	2	9	Eif1a	134
4901715	1671.4715514656962	1565.136934091742	2	2	9	Eif1a	134
4901716	1518.4618274356594	1397.1412380067645	2	2	9	Eif1a	134
4901717	1862.7740250561485	1743.248393622933	2	2	9	Eif1a	134
4901718	1939.7324681177793	1720.877355008217	2	2	9	Eif1a	134
4901719	1692.6181753951107	1603.1523074986906	2	2	9	Eif1a	134
4901720	1801.226477975358	1632.3821828062573	2	2	9	Eif1a	134
4901721	1556.467555683947	1513.391277765471	2	2	9	Eif1a	134
4901722	1658.4720266996296	1579.8877423019076	2	2	9	Eif1a	134
4901723	1560.7185011950985	1533.3913773935355	2	2	9	Eif1a	134
4901724	1844.7253506038194	1592.3796560732435	2	2	9	Eif1a	134
4901725	1525.3111148949793	1506.132533470024	2	2	9	Eif1a	134
4901726	1762.7250377644837	1612.8836043944652	2	2	9	Eif1a	134
4901727	1827.0858668715573	1528.497575828982	2	2	9	Eif2b5	134
4901728	1881.592311844698	1806.7560479611407	2	2	9	Eif2b5	134
4901729	1704.8295650711107	1396.2451670199869	2	2	9	Eif2b5	134
4901730	1964.3422693717082	1636.748948542388	2	2	9	Eif2b5	134
4901731	1533.322915207944	1344.7462585359829	2	2	9	Eif2b5	134
4901732	1707.5830553601375	1601.2520179211292	2	2	9	Eif2b5	134
4901733	1779.08600515771	1634.2519392284844	2	2	9	Eif2b5	134
4901734	1789.8345150006453	1522.7480117341518	2	2	9	Eif2b5	134
4901735	1658.5805267874293	1548.2510452117033	2	2	9	Eif2b5	134
4901736	1535.5720921888346	1289.9943919678556	2	2	9	Eif2b5	134
4901737	1887.5882718146547	1550.2473170721314	2	2	9	Eif2b5	134
4901738	1740.3308493189716	1402.2447524580216	2	2	9	Eif2b5	134
4901739	1542.0530605340691	1364.8078122491872	2	2	9	Eif2b5	134
4901740	1793.5773557827183	1468.0701720815646	2	2	9	Eif2s1	134
4901741	1946.0885372851956	1676.5674309516853	2	2	9	Eif2s1	134
4901742	1542.574334293039	1497.8310501019162	2	2	9	Eif2s1	134
4901743	1819.8321581487003	1573.8208930623764	2	2	9	Eif2s1	134
4901744	1833.8408324299596	1778.073770763476	2	2	9	Eif2s1	134
4901745	1666.1025625279992	1587.0377735784202	2	2	9	Eif2s1	134
4901746	1742.5836503003484	1641.5752378977343	2	2	9	Eif2s1	134
4901747	1682.3231694616009	1412.5738414240664	2	2	9	Eif2s1	134
4901748	1948.585733975056	1607.3161554213289	2	2	9	Eif2s1	134
4901749	1559.573468383978	1470.3298717696507	2	2	9	Eif2s1	134
4901750	1915.0886300636816	1691.568957685432	2	2	9	Eif2s1	134
4901751	1953.0904170423119	1719.0678478095324	2	2	9	Eif2s1	134
4901752	1495.56485306625	1287.5794327462124	2	2	9	Eif2s1	134
4901753	1915.5892510140056	1706.5691903579266	2	2	9	Eif2s1	134
4901754	1943.6531718064252	1762.8616848558565	2	2	9	Eif2s3x	134
4901755	1550.8873398389258	1495.6187213540693	2	2	9	Eif2s3x	134
4901756	1879.6535807507453	1815.6146849699212	2	2	9	Eif2s3x	134
4901757	1995.1561756363383	1827.8613281279568	2	2	9	Eif2s3x	134
4901758	1913.399699779684	1669.6108269135898	2	2	9	Eif2s3x	134
4901759	1642.1381818038815	1466.1153175969548	2	2	9	Eif2s3x	134
4901760	1652.39326294082	1623.6180366368249	2	2	9	Eif2s3x	134
4901761	1505.8827898688462	1376.8678320479848	2	2	9	Eif2s3x	134
4901762	1708.2108796266257	1588.0962399253222	2	2	9	Eif2s3x	134
4901763	1901.397671013506	1611.61008424175	2	2	9	Eif2s3x	134
4901764	1736.8955939335854	1646.3658489074573	2	2	9	Eif2s3x	134
4901765	1555.8891612803618	1551.1196307448322	2	2	9	Eif2s3x	134
4901766	1583.9008530231247	1351.421099985402	2	2	9	Eif2s3x	134
4901767	1689.8944290426266	1638.117158535021	2	2	9	Eif2s3x	134
4901768	1592.8850819673407	1396.8655192197307	2	2	9	Eif2s3x	134
4901769	1704.8911993527172	1524.3644980890783	2	2	9	Eif2s3x	134
4901770	1834.7979068204893	1728.308023268337	2	2	9	Eif2s3x	134
4901771	1868.6454927404823	1561.3601363092212	2	2	9	Eif2s3x	134
4901772	1626.6399756769722	1533.6171088233511	2	2	9	Eif2s3x	134
4901773	1824.8932300534555	1515.8606137236789	2	2	9	Eif2s3x	134
4901774	1711.6420164886983	1546.8647261114286	2	2	9	Eif2s3x	134
4901775	1926.9038400549891	1794.8628135738782	2	2	9	Eif2s3x	134
4901776	1740.8938416686037	1587.3645909784395	2	2	9	Eif2s3x	134
4901777	1596.910085147415	1601.4261597206548	2	2	9	Eif2s3x	134
4901778	1592.233172144571	1318.0867319292145	2	2	9	Eif2s3x	134
4901779	1940.1498791892368	1658.859785252675	2	2	9	Eif2s3x	134
4901780	1936.6518840223075	1725.3611800585923	2	2	9	Eif2s3x	134
4901781	1572.6359926255382	1438.6169571497585	2	2	9	Eif2s3x	134
4901782	1702.3948365190265	1643.3668606565166	2	2	9	Eif2s3x	134
4901783	1559.6380391284056	1512.6187769616859	2	2	9	Eif2s3x	134
4901784	1524.634045040931	1405.367802970663	2	2	9	Eif2s3x	134
4901785	1740.8924837264951	1543.8637560555228	2	2	9	Eif2s3x	134
4901786	1678.6430140533025	1599.3667457492272	2	2	9	Eif2s3x	134
4901787	1922.8994208497484	1654.6102388595014	2	2	9	Eif2s3x	134
4901788	1901.4000946229417	1689.6115854945585	2	2	9	Eif2s3x	134
4901789	1521.8864104600261	1483.619389795626	2	2	9	Eif2s3x	134
4901790	1692.9923543195646	1632.3042555635059	2	2	9	Eif2s3x	134
4901791	1894.8960573332959	1563.3593553553487	2	2	9	Eif2s3x	134
4901792	1541.1364753768694	1473.868599695197	2	2	9	Eif2s3x	134
4901793	1731.8943022503477	1607.8652680592954	2	2	9	Eif2s3x	134
4901794	1571.6375225209945	1488.8679404105415	2	2	9	Eif2s3x	134
4901795	1587.5334984807687	1357.4308203998069	2	2	9	Eif2s3x	134
4901796	1890.9952269662865	1604.9652824604507	2	2	9	Eif2s3x	134
4901797	1589.1229949651388	1605.3111273722436	2	2	9	Eif2s3x	134
4901798	1551.0883872884158	1328.5848667607086	2	2	9	Eif3l	134
4901799	1781.3489029848108	1582.335825826693	2	2	9	Eif3l	134
4901800	1720.3466408956806	1540.3361439965338	2	2	9	Eif3l	134
4901801	1885.357058696507	1860.0899639753934	2	2	9	Eif3l	134
4901802	1978.3553130062219	1675.3338235891347	2	2	9	Eif3l	134
4901803	1957.6068827482902	1773.08648501794	2	2	9	Eif3l	134
4901804	1600.8412289707226	1411.0857007016862	2	2	9	Eif3l	134
4901805	1832.3538196830048	1762.8388627251854	2	2	9	Eif3l	134
4901806	1590.5945068200558	1579.8397525413748	2	2	9	Eif3l	134
4901807	1879.6019252580832	1620.3346446302717	2	2	9	Eif3l	134
4901808	1690.3439716200205	1445.3346054028164	2	2	9	Eif3l	134
4901809	1894.1056252524384	1781.837998805548	2	2	9	Eif3l	134
4901810	1838.314277320266	1547.3842284446848	2	2	9	Eif3l	134
4901811	1813.352425599827	1716.5882058661764	2	2	9	Eif3l	134
4901812	1741.5963428763482	1503.0848560874801	2	2	9	Eif3l	134
4901813	1697.5984095487077	1650.089113896268	2	2	9	Eif3l	134
4901814	1646.3441814389657	1503.0868380998045	2	2	9	Eif3l	134
4901815	1627.595379756107	1581.089006339351	2	2	9	Eif3l	134
4901816	1626.5964897599486	1635.3402629782763	2	2	9	Eif3l	134
4901817	1815.3481043859097	1506.8334007252342	2	2	9	Eif3l	134
4901818	1801.313303228331	1548.0513763489914	2	2	9	Eif3l	134
4901819	1511.3041473336716	1430.0519134322212	2	2	9	Eif3l	134
4901820	1849.3518601811525	1650.085943533455	2	2	9	Eif3l	134
4901821	1645.841438209257	1372.3338788425585	2	2	9	Eif3l	134
4901822	1942.6523825783822	1707.7204842884694	2	2	9	Eif3l	134
4901823	1891.6032971850423	1673.085589672905	2	2	9	Eif3l	134
4901824	1933.3571243362162	1810.837841345762	2	2	9	Eif3l	134
4901825	1532.5897234423855	1413.5871827036253	2	2	9	Eif3l	134
4901826	1628.590750737541	1358.083918712037	2	2	9	Eif3l	134
4901827	1636.846522327156	1625.3398149176717	2	2	9	Eif3l	134
4901828	1672.5964714015931	1584.5881476081645	2	2	9	Eif3l	134
4901829	1702.3462142225467	1539.8365077340777	2	2	9	Eif3l	134
4901830	1756.3455397458877	1448.333302717469	2	2	9	Eif3l	134
4901831	1618.09105490177	1384.084721217846	2	2	9	Eif3l	134
4901832	1899.3513663279896	1571.8331202772033	2	2	9	Eif3l	134
4901833	1914.3546066566998	1710.8359655892637	2	2	9	Eif3l	134
4901834	1824.3498319706043	1580.084874563781	2	2	9	Eif3l	134
4901835	1777.596305577292	1462.0831735758693	2	2	9	Eif3l	134
4901836	1518.3368300185523	1290.084668598365	2	2	9	Eif3l	134
4901837	1592.5942716262648	1566.0893956190368	2	2	9	Eif3l	134
4901838	1913.3577432263564	1862.5894371401885	2	2	9	Eif3l	134
4901839	1599.0954901659306	1617.590423329044	2	2	9	Eif3l	134
4901840	1863.606958121573	1879.090854259497	2	2	9	Eif3l	134
4901841	1684.597571821334	1624.0887943297143	2	2	9	Eif3l	134
4901842	1641.8432723938258	1464.3360585073094	2	2	9	Eif3l	134
4901843	1823.853972151378	1779.0894102646043	2	2	9	Eif3l	134
4901844	1680.8461342278586	1559.3373975629142	2	2	9	Eif3l	134
4901845	1851.3148610931912	1566.7179041464333	2	2	9	Eif3l	134
4901846	1818.6032864827687	1752.0889073931532	2	2	9	Eif3l	134
4901847	1857.8530132980898	1696.0868151935501	2	2	9	Eif3l	134
4901848	1575.3382294106814	1295.0835931933702	2	2	9	Eif3l	134
4901849	1651.3458398809887	1577.338426502703	2	2	9	Eif3l	134
4901850	1831.6015167328462	1653.0863868433976	2	2	9	Eif3l	134
4901851	1877.8556371378095	1800.088760973952	2	2	9	Eif3l	134
4901852	1789.097923134908	1527.0844032819625	2	2	9	Eif3l	134
4901853	1587.343925614623	1555.0892503174728	2	2	9	Eif3l	134
4901854	1586.8390483953253	1322.0839654691063	2	2	9	Eif3l	134
4901855	1567.591888798805	1479.0879403935448	2	2	9	Eif3l	134
4901856	1652.9443412746762	1603.0483542773975	2	2	9	Eif3l	134
4901857	1934.8578500628548	1844.088571685246	2	2	9	Eif3l	134
4901858	1856.0999849586738	1552.833588385568	2	2	9	Eif3l	134
4901859	1795.347504278151	1500.083661824076	2	2	9	Eif3l	134
4901860	1640.6106477686099	1598.0485452197333	2	2	9	Eif3l	134
4901861	1644.595536553923	1570.0884017922035	2	2	9	Eif3l	134
4901862	1799.599371195422	1585.0855093343132	2	2	9	Eif3l	134
4901863	1869.1021668428566	1643.3353789732892	2	2	9	Eif3l	134
4901864	1808.8522337295904	1712.088200859538	2	2	9	Eif3l	134
4901865	1529.4607373480314	1421.4376977040847	2	2	9	Eif3l	134
4901866	1556.3384443673717	1326.0846938787638	2	2	9	Eif3l	134
4901867	1648.096117091542	1594.0888668186944	2	2	9	Eif3l	134
4901868	1796.5980372078695	1524.5841977348582	2	2	9	Eif3l	134
4901869	1773.3461463312742	1458.8331811491744	2	2	9	Eif3l	134
4901870	1525.638557190124	1485.7198730847	2	2	9	Eif3l	134
4901871	1812.347927169837	1502.083355153299	2	2	9	Eif3l	134
4901872	1593.974952532996	1585.0549688489345	2	2	9	Eif3l	134
4901873	1522.0868708203018	1287.8345396020964	2	2	9	Eif3l	134
4901874	1562.6021986674461	1310.3781169265283	2	2	9	Eif3l	134
4901875	1562.536965640444	1542.0280383111417	2	2	9	Eif4h	134
4901876	1877.5483337049545	1669.523276138719	2	2	9	Eif4h	134
4901877	1866.5515818090023	1808.0271367809062	2	2	9	Eif4h	134
4901878	1646.1421767193194	1367.3073587950018	2	2	9	Eif4h	134
4901879	1565.2814906678288	1324.272342971889	2	2	9	Eif4h	134
4901880	1791.50276577195	1494.2171804994348	2	2	9	Eif4h	134
4901881	1970.05004007995	1642.5202224131538	2	2	9	Eif4h	134
4901882	1536.5317046575651	1362.0240644653895	2	2	9	Eif4h	134
4901883	1857.8657501815576	1559.286696444993	2	2	9	Eif4h	134
4901884	1788.5454032917683	1644.5249021975496	2	2	9	Eif4h	134
4901885	1533.5342545556869	1465.0267943899023	2	2	9	Eif4h	134
4901886	1620.160606824906	1372.5485848841683	2	2	9	Eif4h	134
4901887	1881.9990767614775	1672.5145859545382	2	2	9	Eif6	134
4901888	1519.9840270898283	1348.050359489373	2	2	9	Eif6	134
4901889	1739.9898710525677	1455.0101229138306	2	2	9	Eif6	134
4901890	1673.9900935763424	1576.0155430989396	2	2	9	Eif6	134
4901891	1517.6891571329113	1461.234523154744	2	2	9	Eif6	134
4901892	1828.0312826435313	1743.5115203343219	2	2	9	Eif6	134
4901893	1648.238699662788	1549.515174983298	2	2	9	Eif6	134
4901894	1664.7407517420015	1623.7673426344138	2	2	9	Eif6	134
4901895	1544.232973779816	1440.5135888533832	2	2	9	Eif6	134
4901896	1906.2490527448315	1631.0126820287126	2	2	9	Eif6	134
4901897	1763.2488559203582	1411.251600527631	2	2	9	Eif6	134
4901898	1749.7422968425178	1558.2634021718309	2	2	9	Eif6	134
4901899	1754.2536202858503	1634.2593891756333	2	2	9	Eif6	134
4901900	1789.4927459297421	1514.0111045046742	2	2	9	Eif6	134
4901901	1585.9868998311442	1564.5169344210467	2	2	9	Eif6	134
4901902	1519.0097634156766	1337.508477656	2	2	9	Eif6	134
4901903	1698.7710496514346	1521.7054329367224	2	2	9	Elavl4	134
4901904	1685.9116850077914	1470.5289459588103	2	2	9	Elf2	134
4901905	1911.4219355596656	1686.0285952419756	2	2	9	Elf2	134
4901906	1665.9133514858995	1561.0314983988237	2	2	9	Elf2	134
4901907	1597.2177896290043	1575.8533601706258	2	2	9	Elf2	134
4901908	1628.16030854757	1468.530255281215	2	2	9	Elf2	134
4901909	1772.926701828251	1489.4900604475633	2	2	9	Elfn2	134
4901910	1729.2678000335573	1466.544939312338	2	2	9	Elk1	134
4901911	1683.033979260119	1604.0713545753315	2	2	9	Elk1	134
4901912	1600.0280223199538	1487.8206520551528	2	2	9	Elk1	134
4901913	1789.3790491010213	1507.5644941846713	2	2	9	Elk1	134
4901914	1622.6055492652038	1504.9554574948975	2	2	9	Elk4	134
4901915	1913.1169976984309	1803.9579479536594	2	2	9	Elk4	134
4901916	1794.0440504580554	1635.961542716429	2	2	9	Elk4	134
4901917	1856.3616413548712	1544.9527677721794	2	2	9	Elk4	134
4901918	1734.6066355488292	1405.9513978457085	2	2	9	Elk4	134
4901919	1662.706060285406	1638.2964884693902	2	2	9	Elk4	134
4901920	1801.0250977159146	1499.9607028933794	2	2	9	Elk4	134
4901921	1566.061615709209	1434.9307908591836	2	2	9	Elmod2	134
4901922	1527.6957203471597	1419.7207859596963	2	2	9	Elmod2	134
4901923	1679.4612386787837	1377.0291563471815	2	2	9	Elovl4	134
4901924	1777.2164253686794	1515.2780443250372	2	2	9	Elovl4	134
4901925	1648.960167765545	1352.2797263154735	2	2	9	Elovl4	134
4901926	1585.6488909347859	1460.6477088921947	2	2	9	Elovl6	134
4901927	1757.1493294087304	1420.6416453845086	2	2	9	Elovl6	134
4901928	1858.4080934393448	1655.6407167358543	2	2	9	Elovl6	134
4901929	1671.9963891812993	1375.0547366814437	2	2	9	Elovl6	134
4901930	1641.6511727386296	1512.8963873006464	2	2	9	Elovl6	134
4901931	1518.893392515238	1314.1484006406617	2	2	9	Elovl6	134
4901932	1902.1557030079352	1569.3884065865998	2	2	9	Elovl6	134
4901933	1504.3978534919277	1454.4003171403062	2	2	9	Elovl6	134
4901934	1597.401606016982	1539.6481213970103	2	2	9	Elovl6	134
4901935	1599.400238383786	1497.3976280591546	2	2	9	Elovl6	134
4901936	1783.9056324566254	1603.89263639235	2	2	9	Elovl6	134
4901937	1823.4031875127885	1517.3904594974074	2	2	9	Elovl6	134
4901938	1613.8958781854528	1360.145744092286	2	2	9	Elovl6	134
4901939	1560.1502385766892	1509.399041973724	2	2	9	Elovl6	134
4901940	1667.3990130460047	1438.8947884297831	2	2	9	Elovl6	134
4901941	1637.399277464027	1456.3959579643315	2	2	9	Elovl6	134
4901942	1664.4029438981308	1559.3961226091444	2	2	9	Elovl6	134
4901943	1517.39593198288	1391.8992451104145	2	2	9	Elovl6	134
4901944	1634.3974651647413	1402.1454921984466	2	2	9	Elovl6	134
4901945	1623.90276524704	1566.3975339315198	2	2	9	Elovl6	134
4901946	1712.1539325746985	1574.3947035453284	2	2	9	Elovl6	134
4901947	1787.4010824803204	1464.6411022668676	2	2	9	Elovl6	134
4901948	1499.3917725924102	1271.14859608855	2	2	9	Elovl6	134
4901949	1583.9004141510507	1507.3982471716026	2	2	9	Elovl6	134
4901950	1698.8980855576942	1401.143373789097	2	2	9	Elovl6	134
4901951	1597.8996742362046	1480.647508206207	2	2	9	Elovl6	134
4901952	1596.3991214877371	1464.397389319642	2	2	9	Elovl6	134
4901953	1668.3972245720206	1384.3942012461966	2	2	9	Elovl6	134
4901954	1594.151455261373	1535.8981989019499	2	2	9	Elovl6	134
4901955	1784.4057510710813	1607.3926636239812	2	2	9	Elovl6	134
4901956	1588.1504878379326	1508.1480978471802	2	2	9	Elovl6	134
4901957	1688.0296957409212	1368.7982752465996	2	2	9	Elp2	134
4901958	1847.0443581961135	1743.56468986792	2	2	9	Elp2	134
4901959	1654.5325932241049	1633.8124292612688	2	2	9	Elp2	134
4901960	1741.3209492555543	1640.4867559853271	2	2	9	Elp2	134
4901961	1716.587915940423	1487.8706636492495	2	2	9	Elp2	134
4901962	1592.7759682921696	1435.0533232098483	2	2	9	Elp2	134
4901963	1883.294023498371	1617.8076297906478	2	2	9	Elp2	134
4901964	1843.7929920117117	1674.8112399082809	2	2	9	Elp2	134
4901965	1799.5396167434665	1611.0587410804399	2	2	9	Elp2	134
4901966	1674.529786350482	1413.8008183094105	2	2	9	Elp2	134
4901967	1558.5248158334166	1469.555690458224	2	2	9	Elp2	134
4901968	1571.527280157064	1573.3107749502442	2	2	9	Elp2	134
4901969	1786.7874662109048	1524.8045385491073	2	2	9	Elp2	134
4901970	1662.7781754260957	1355.7980458998402	2	2	9	Elp2	134
4901971	1802.790113631613	1629.8096353288934	2	2	9	Elp2	134
4901972	1833.0434396316746	1731.8143338876646	2	2	9	Elp2	134
4901973	1564.7766747100754	1558.3101280630954	2	2	9	Elp2	134
4901974	1586.0549179144093	1542.9329253650938	2	2	9	Emc10	134
4901975	1532.0907987370124	1371.0858871883024	2	2	9	Emc10	134
4901976	1563.839596691932	1332.3338117366004	2	2	9	Emc10	134
4901977	1503.0894963326855	1352.8368759350465	2	2	9	Emc10	134
4901978	1594.0989982312078	1530.8358153220515	2	2	9	Emc10	134
4901979	1607.7372235334446	1540.6518784665034	2	2	9	Emc3	134
4901980	1670.488589607542	1377.8971950068037	2	2	9	Emc3	134
4901981	1932.7470712331315	1880.660607092706	2	2	9	Emc3	134
4901982	1785.242092362607	1508.6505698764245	2	2	9	Emc3	134
4901983	1635.2379331529687	1518.6511954590203	2	2	9	Emc3	134
4901984	1678.7388540957036	1389.647504123856	2	2	9	Emc3	134
4901985	1763.481544798771	1464.9780325555955	2	2	9	Eme2	134
4901986	1805.908805634434	1697.3395345336803	2	2	9	Eme2	134
4901987	1550.1417388547704	1314.3340414311078	2	2	9	Eme2	134
4901988	1603.4654961362448	1369.5776881923985	2	2	9	Emx2	134
4901989	1527.7870460280012	1352.9233175307934	2	2	9	Emx2	134
4901990	1557.558956271462	1430.9747377129245	2	2	9	En2	134
4901991	1590.293567328484	1307.342165877597	2	2	9	Endov	134
4901992	1953.3908843943816	1665.277780024915	2	2	9	Endov	134
4901993	1856.4572805901169	1778.2590746994983	2	2	9	Enox2	134
4901994	1526.6027918746822	1424.90403878484	2	2	9	Enox2	134
4901995	1606.9710447666316	1456.234754760309	2	2	9	Enpp3	134
4901996	1738.001806248677	1495.135799457171	2	2	9	Enpp3	134
4901997	1562.5586927846655	1516.2222295623606	2	2	9	Enpp3	134
4901998	1541.4145121938304	1427.3581168170444	2	2	9	Enpp4	134
4901999	1761.9239370462615	1587.6030567986697	2	2	9	Enpp4	134
4902000	1527.7877180130886	1429.248274051269	2	2	9	Eogt	134
4902001	1767.7936015117616	1416.991568455061	2	2	9	Eogt	134
4902002	1745.0486335771868	1628.7476580461716	2	2	9	Eogt	134
4902003	1812.0489596859773	1575.9945158597354	2	2	9	Eogt	134
4902004	1515.1817328082254	1431.4330233711578	2	2	9	Eogt	134
4902005	1563.813641308215	1523.666691785078	2	2	9	Ep400	134
4902006	1703.7570391835409	1645.5845979986298	2	2	9	Ep400	134
4902007	1723.4202260014044	1491.2495564121903	2	2	9	Ep400	134
4902008	1619.7871510495318	1433.3191992072968	2	2	9	Ep400	134
4902009	1624.7884694769266	1513.3204863081457	2	2	9	Ep400	134
4902010	1523.3759330746047	1391.1517059321218	2	2	9	Epg5	134
4902011	1712.6335526597727	1587.8991526444483	2	2	9	Epg5	134
4902012	1703.4925931177372	1554.8558800974913	2	2	9	Epha2	134
4902013	1626.239253664819	1553.8582639222163	2	2	9	Epha2	134
4902014	1519.5836362808948	1318.209275578548	2	2	9	Epha2	134
4902015	1646.9874404134796	1467.6039216947897	2	2	9	Epha2	134
4902016	1652.990299803758	1550.6072850502926	2	2	9	Epha2	134
4902017	1612.486842222682	1495.6062008750173	2	2	9	Epha2	134
4902018	1689.241353592546	1534.8554754188942	2	2	9	Epha2	134
4902019	1726.49377752094	1561.3554410644394	2	2	9	Epha2	134
4902020	1631.2396406744824	1559.358346675047	2	2	9	Epha2	134
4902021	1512.3409017904848	1442.1556518081766	2	2	9	Ephb2	134
4902022	1795.6061591696653	1593.1518835773418	2	2	9	Ephb2	134
4902023	1648.3473240216526	1486.9028239217937	2	2	9	Ephb2	134
4902024	1801.1875213883095	1527.2349839497986	2	2	9	Ephb2	134
4902025	1563.8458487025878	1536.1573816927644	2	2	9	Ephb2	134
4902026	1637.8476583526194	1509.1539767072636	2	2	9	Ephb2	134
4902027	1797.4036788923756	1468.8393498224893	2	2	9	Ephb2	134
4902028	1678.8638961885756	1426.152258845027	2	2	9	Ephx2	134
4902029	1714.2011979130152	1647.5060849212166	2	2	9	Ephx2	134
4902030	1755.9475057727127	1410.9965206363108	2	2	9	Ephx2	134
4902031	1767.063211019067	1589.4373179825852	2	2	9	Ephx2	134
4902032	1659.6306259006888	1635.8823162493763	2	2	9	Epn1	134
4902033	1859.9727243294924	1644.1706258753004	2	2	9	Epn1	134
4902034	1612.965597187627	1458.6673078440635	2	2	9	Epn1	134
4902035	1876.4736058817637	1732.6727354991963	2	2	9	Epn1	134
4902036	1705.2177903058728	1440.1663637748238	2	2	9	Epn1	134
4902037	1613.7159571910195	1523.4189206917958	2	2	9	Epn1	134
4902038	1973.2259669365085	1724.6720212746447	2	2	9	Epn1	134
4902039	1798.2214727117405	1697.4222780641119	2	2	9	Epn1	134
4902040	1833.4728382374406	1790.174404549569	2	2	9	Epn1	134
4902041	1741.8876768470552	1486.1295581539837	2	2	9	Epn1	134
4902042	1527.9633154827222	1426.9169690240187	2	2	9	Epn1	134
4902043	1815.7217130011566	1660.921273826173	2	2	9	Epn1	134
4902044	1845.4491927622062	1644.7154995794658	2	2	9	Eps15	134
4902045	1559.1879196626473	1506.9669979457399	2	2	9	Eps15	134
4902046	1853.4526216465165	1806.9701947895228	2	2	9	Eps15	134
4902047	1897.9505796186877	1635.4641858464922	2	2	9	Eps15	134
4902048	1602.1915883576087	1628.2197831906014	2	2	9	Eps15	134
4902049	1778.4437987196552	1472.2116496523734	2	2	9	Eps15	134
4902050	1771.727122574037	1520.7680372792267	2	2	9	Eps15	134
4902051	1877.7040284665895	1841.7207651595218	2	2	9	Eps15	134
4902052	1671.0162629964123	1466.896380095846	2	2	9	Eps15	134
4902053	1661.9517205534687	1552.9895024724685	2	2	9	Eps15	134
4902054	1707.6951077744707	1646.9682763418434	2	2	9	Eps15	134
4902055	1651.942470331016	1597.7179004436143	2	2	9	Eps15	134
4902056	1512.34175017254	1365.5635724408287	2	2	9	Eps15	134
4902057	1672.6188216175917	1560.322820539297	2	2	9	Eps15	134
4902058	1839.6987436885724	1630.9652021708039	2	2	9	Eps15	134
4902059	1886.0050263533215	1646.3577267986723	2	2	9	Eps15l1	134
4902060	1565.2387181552654	1436.1147734069955	2	2	9	Eps15l1	134
4902061	1786.9976706328198	1521.3583670640937	2	2	9	Eps15l1	134
4902062	1589.495033886234	1583.6175954291505	2	2	9	Eps15l1	134
4902063	1946.5063337988272	1640.3552447461625	2	2	9	Eps15l1	134
4902064	1952.7583550100683	1688.3562209217969	2	2	9	Eps15l1	134
4902065	1519.4841267149623	1347.6142849741009	2	2	9	Eps15l1	134
4902066	1856.506479141575	1703.6103335975843	2	2	9	Eps15l1	134
4902067	1871.7514526789282	1563.6061714276282	2	2	9	Eps15l1	134
4902068	1678.0329053455262	1425.4735064651952	2	2	9	Eps15l1	134
4902069	1897.503934757421	1610.8563838734112	2	2	9	Eps15l1	134
4902070	1844.250703502078	1562.3572054195183	2	2	9	Eps15l1	134
4902071	1772.9980481838038	1540.3593926048256	2	2	9	Eps15l1	134
4902072	1944.0061183894034	1636.35522985817	2	2	9	Eps15l1	134
4902073	1797.0683617389843	1591.1160551554058	2	2	9	Eps8l2	134
4902074	1583.0061436897547	1599.3259213345002	2	2	9	Eral1	134
4902075	1521.6978882606365	1317.82299410552	2	2	9	Eral1	134
4902076	1782.799278665209	1448.7866908419685	2	2	9	Erbb3	134
4902077	1539.5438888212586	1496.5428633426984	2	2	9	Erbb3	134
4902078	1532.0134256803728	1270.2463438746151	2	2	9	Erbb3	134
4902079	1648.7956546946177	1442.2892302175992	2	2	9	Erbb3	134
4902080	1697.3518557759344	1527.9197752240864	2	2	9	Erbb3	134
4902081	1618.6699541155172	1554.9498322281574	2	2	9	Ercc5	134
4902082	1531.4131035555931	1300.4413074628267	2	2	9	Ercc5	134
4902083	1808.429047460138	1688.4523163892147	2	2	9	Ercc5	134
4902084	1749.0437365031087	1590.8588656810227	2	2	9	Ergic1	134
4902085	1510.2846135615475	1304.8487503167319	2	2	9	Ergic1	134
4902086	1622.2887603832835	1354.100402042971	2	2	9	Ergic1	134
4902087	1961.0515762829482	1662.1111711047488	2	2	9	Ergic1	134
4902088	1558.286556145118	1448.103926167654	2	2	9	Ergic1	134
4902089	1682.0412382699024	1554.8576458350603	2	2	9	Ergic1	134
4902090	1621.3924569642306	1463.7935535706263	2	2	9	Ergic1	134
4902091	1510.5348520830812	1467.1046844502805	2	2	9	Ergic1	134
4902092	1885.0488116936394	1666.8614486349848	2	2	9	Ergic1	134
4902093	1497.0342271017937	1373.3512858871275	2	2	9	Ergic1	134
4902094	1572.037237944804	1570.3583656134933	2	2	9	Ergic1	134
4902095	1752.7939777103024	1663.8615232951176	2	2	9	Ergic1	134
4902096	1712.0920637160932	1578.9961594058566	2	2	9	Ergic1	134
4902097	1751.043785488213	1577.108364405284	2	2	9	Ergic1	134
4902098	1821.0464358544732	1643.1106757399646	2	2	9	Ergic1	134
4902099	1624.7258034713993	1376.456293709104	2	2	9	Ergic1	134
4902100	1510.9441588858924	1368.1204280586235	2	2	9	Ergic1	134
4902101	1949.0511762878537	1689.1121742983075	2	2	9	Ergic1	134
4902102	1618.9494744814076	1581.7944481877578	2	2	9	Ergic1	134
4902103	1548.0564607627596	1507.8416013207407	2	2	9	Ergic1	134
4902104	1642.289800893621	1566.1081089457089	2	2	9	Ergic1	134
4902105	1530.035513425749	1432.8534054373301	2	2	9	Ergic1	134
4902106	1564.0855553188183	1333.3228675112416	2	2	9	Ergic1	134
4902107	1594.7244178003064	1339.7880304837233	2	2	9	Ergic1	134
4902108	1652.040102855971	1530.1067881821455	2	2	9	Ergic1	134
4902109	1495.7842064377687	1396.102112137831	2	2	9	Ergic1	134
4902110	1595.037972512607	1490.3554202662347	2	2	9	Ergic1	134
4902111	1554.0580258806156	1359.1701791742428	2	2	9	Ergic1	134
4902112	1763.7943340874785	1631.8603388960823	2	2	9	Ergic1	134
4902113	1530.035290754433	1279.0977935241333	2	2	9	Ergic1	134
4902114	1540.7859734745646	1483.1052259592132	2	2	9	Ergic1	134
4902115	1577.0371154378258	1352.1003943414298	2	2	9	Ergic1	134
4902116	1811.731801785303	1493.8435714395218	2	2	9	Ergic1	134
4902117	1700.425248026877	1608.9971935599806	2	2	9	Ergic1	134
4902118	1694.7292427456262	1576.465150639394	2	2	9	Ergic1	134
4902119	1659.790446185226	1572.1083078523634	2	2	9	Ergic1	134
4902120	1703.042032296888	1577.1084324990377	2	2	9	Ergic1	134
4902121	1874.2984299226973	1671.8616510677562	2	2	9	Ergic1	134
4902122	1593.7880213609556	1562.1080362330822	2	2	9	Ergic1	134
4902123	1749.0437535785504	1606.1094264622825	2	2	9	Ergic1	134
4902124	1511.5346871118754	1321.849374023896	2	2	9	Ergic1	134
4902125	1507.534674362866	1415.8528130313866	2	2	9	Ergic1	134
4902126	1655.6386095608416	1401.1936710356408	2	2	9	Eri1	134
4902127	1679.5252553833172	1370.960353288361	2	2	9	Eri1	134
4902128	1777.8310824134412	1658.5705000462915	2	2	9	Erlec1	134
4902129	1632.966469887416	1415.8780935518892	2	2	9	Erlin1	134
4902130	1769.7389912638046	1455.97546307194	2	2	9	Ermn	134
4902131	1794.7423812150862	1530.9748749624619	2	2	9	Ermn	134
4902132	1808.4566702068123	1483.703507991795	2	2	9	Ermn	134
4902133	1842.344130885028	1550.291402845886	2	2	9	Ermp1	134
4902134	1702.0466210071927	1403.5805240296131	2	2	9	Ermp1	134
4902135	1630.7946191291428	1354.2754514222256	2	2	9	Ermp1	134
4902136	1786.3563821565713	1494.1667802119007	2	2	9	Ern2	134
4902137	1674.7908485119494	1590.9244504242863	2	2	9	Erp44	134
4902138	1981.4458739427046	1678.816924117834	2	2	9	Erp44	134
4902139	1762.3723758694146	1558.465766363559	2	2	9	Erp44	134
4902140	1732.897015933955	1446.0880303306164	2	2	9	Errfi1	134
4902141	1883.4151561789074	1896.3482401659553	2	2	9	Errfi1	134
4902142	1752.0201809310438	1672.0557548546333	2	2	9	Errfi1	134
4902143	1531.138350035504	1374.5916505662	2	2	9	Errfi1	134
4902144	1549.1409100604574	1441.8433078884718	2	2	9	Errfi1	134
4902145	1541.3900358964695	1420.842844721608	2	2	9	Errfi1	134
4902146	1522.4158898683581	1315.5153485137137	2	2	9	Espl1	134
4902147	1830.4308024190468	1613.517251057932	2	2	9	Espl1	134
4902148	1789.427533166997	1513.0153014139364	2	2	9	Espl1	134
4902149	1709.1758446454994	1539.5177224317238	2	2	9	Espl1	134
4902150	1808.6038700658999	1516.6366295493017	2	2	9	Esr2	134
4902151	1800.9375559017674	1543.3041025157734	2	2	9	Esr2	134
4902152	1611.471959582506	1457.444156525299	2	2	9	Esrp1	134
4902153	1524.4952425262438	1468.9681173132453	2	2	9	Esrp1	134
4902154	1961.7809073958936	1703.1051784564113	2	2	9	Etaa1	134
4902155	1560.4805822463206	1397.6921233646847	2	2	9	Etaa1	134
4902156	1562.7618640676128	1424.608199286342	2	2	9	Etaa1	134
4902157	1569.6643817713152	1439.7533690473294	2	2	9	Etl4	134
4902158	1683.517440916532	1447.4979599835763	2	2	9	Ets1	134
4902159	1858.7743654738406	1775.4924734267754	2	2	9	Ets1	134
4902160	1797.2659605553752	1534.739828310138	2	2	9	Ets1	134
4902161	1717.1003452447667	1370.0808008973909	2	2	9	Ets1	134
4902162	1922.7720350628504	1658.7383617827338	2	2	9	Ets1	134
4902163	1694.0590375187026	1647.1379608503785	2	2	9	Eva1a	134
4902164	1765.5566362503016	1505.6317486555333	2	2	9	Eva1a	134
4902165	1730.5346433142192	1653.1320669392207	2	2	9	Evc	134
4902166	1496.0085012691395	1292.5720891221688	2	2	9	Evc	134
4902167	1596.0962633296376	1548.101825406904	2	2	9	Evc	134
4902168	1772.2800597285477	1459.3776947284382	2	2	9	Evc	134
4902169	1925.0386916865707	1682.3772555922073	2	2	9	Evc	134
4902170	1642.0264059952844	1404.8803218367536	2	2	9	Evc	134
4902171	1687.0276830760145	1424.3794241888775	2	2	9	Evc	134
4902172	1723.0301920379045	1494.3796141934622	2	2	9	Evc	134
4902173	1821.783193939207	1544.127747907642	2	2	9	Evc	134
4902174	1764.529055399511	1427.127361072507	2	2	9	Evc	134
4902175	1809.3246425919594	1541.6003787111395	2	2	9	Evc2	134
4902176	1677.0690982358537	1388.0994467599928	2	2	9	Evc2	134
4902177	1535.81655181474	1414.6025244054867	2	2	9	Evc2	134
4902178	1707.4776427673262	1373.8346082151695	2	2	9	Evc2	134
4902179	1757.7350104761576	1462.2445913007057	2	2	9	Evpl	134
4902180	1715.271380872407	1395.5510086761083	2	2	9	Evx1	134
4902181	1798.2774674554828	1617.5573162035098	2	2	9	Evx1	134
4902182	1658.8369837663656	1466.3712476987287	2	2	9	Exd1	134
4902183	1812.3442722769482	1505.5009070299575	2	2	9	Exd1	134
4902184	1649.8414870506622	1604.0062274711936	2	2	9	Exd1	134
4902185	1521.0839678775399	1356.7516352180255	2	2	9	Exd1	134
4902186	1881.2006986839958	1572.3939062172933	2	2	9	Exd1	134
4902187	1691.8472097346553	1592.7457467902111	2	2	9	Exoc1	134
4902188	1494.0777189371154	1292.496050116114	2	2	9	Exoc1	134
4902189	1592.1190739329666	1386.7977195463548	2	2	9	Exoc1	134
4902190	1579.8312736895516	1315.7428084952023	2	2	9	Exoc1	134
4902191	1758.5957992789931	1519.490558656372	2	2	9	Exoc1	134
4902192	1691.409738874768	1434.5758323600724	2	2	9	Exoc1	134
4902193	1816.3468363321235	1505.2374942086262	2	2	9	Exoc1	134
4902194	1562.2116609805637	1344.6908971405267	2	2	9	Exoc8	134
4902195	1612.220729980337	1539.1633208950425	2	2	9	Exoc8	134
4902196	1702.9669266005237	1435.9390025742925	2	2	9	Exoc8	134
4902197	1500.7479054471232	1330.2266227653843	2	2	9	Exoc8	134
4902198	1524.0654532389162	1325.9571190426423	2	2	9	Exosc10	134
4902199	1809.578617292797	1497.4511697995608	2	2	9	Exosc10	134
4902200	1763.3341969686428	1685.9574673731381	2	2	9	Exosc10	134
4902201	1948.9654913546974	1727.2092409157947	2	2	9	Exosc10	134
4902202	1511.8024231905192	1392.9381287989536	2	2	9	Exosc10	134
4902203	1542.8174889062077	1369.9575378828101	2	2	9	Exosc10	134
4902204	1739.787134911227	1470.5694170888485	2	2	9	Exosc4	134
4902205	1585.4297851951314	1352.3664051828407	2	2	9	Exosc4	134
4902206	1617.1091508880666	1608.3688759623626	2	2	9	Exosc4	134
4902207	1871.551033660728	1771.318463381772	2	2	9	Exosc4	134
4902208	1786.4462106314932	1631.694490190305	2	2	9	Exosc4	134
4902209	1555.5374541068663	1544.32783738518	2	2	9	Exosc4	134
4902210	1519.0316635009017	1412.3273936402506	2	2	9	Exosc4	134
4902211	1829.041328242266	1543.5668900514663	2	2	9	Exosc4	134
4902212	1746.5354318085838	1425.3185103603369	2	2	9	Exosc4	134
4902213	1619.0319158693533	1383.072980837801	2	2	9	Exosc4	134
4902214	1505.029507751277	1363.5772552868834	2	2	9	Exosc4	134
4902215	1785.0439509182781	1625.069810620595	2	2	9	Exosc4	134
4902216	1575.3963601338678	1467.3066598970415	2	2	9	Eya1	134
4902217	1619.664175228908	1617.5131502205993	2	2	9	Eya1	134
4902218	1502.120302278225	1324.6455362626045	2	2	9	Eya1	134
4902219	1548.182788641332	1417.0957513597652	2	2	9	Eya2	134
4902220	1782.8670934929623	1487.7684774849706	2	2	9	Eya4	134
4902221	1602.69357522728	1608.1762026281592	2	2	9	Ezh1	134
4902222	1778.4610557702636	1664.7196907481066	2	2	9	Ezr	134
4902223	1945.0000637205287	1599.8840406929498	2	2	9	Ezr	134
4902224	1495.6358799226389	1312.8298460210328	2	2	9	Ezr	134
4902225	1877.2525904046513	1681.1381578837531	2	2	9	Ezr	134
4902226	1667.7455310132073	1588.8958589208764	2	2	9	Ezr	134
4902227	1842.5018047273056	1675.1395616324091	2	2	9	Ezr	134
4902228	1575.9933727126559	1570.1495666783262	2	2	9	Ezr	134
4902229	1738.7411281426785	1463.3909528113627	2	2	9	Ezr	134
4902230	1800.750688287482	1663.3912025724849	2	2	9	Ezr	134
4902231	1756.7387769916227	1402.8892879868051	2	2	9	Ezr	134
4902232	1946.1307849566676	1682.7137473005416	2	2	9	Ezr	134
4902233	1532.7363586512824	1422.899270639592	2	2	9	Ezr	134
4902234	1747.496559731325	1585.642371284921	2	2	9	Ezr	134
4902235	1827.5002203761812	1643.3897623849102	2	2	9	Ezr	134
4902236	1738.4998634507479	1665.1439320446484	2	2	9	Ezr	134
4902237	1851.2505655352377	1643.1387255384461	2	2	9	Ezr	134
4902238	1787.494313475991	1520.389689671722	2	2	9	Ezr	134
4902239	1493.7334511170582	1368.900166096716	2	2	9	Ezr	134
4902240	1903.499149232145	1592.6357258588678	2	2	9	Ezr	134
4902241	1524.9875038429113	1452.150028823105	2	2	9	Ezr	134
4902242	1864.5009750415559	1648.1382325168772	2	2	9	Ezr	134
4902243	1497.0517168795056	1372.9239096491121	2	2	9	Ezr	134
4902244	1601.661725455209	1486.330922894761	2	2	9	F2r	134
4902245	1687.349058931147	1429.3183270828129	2	2	9	F2r	134
4902246	1619.2050499652808	1466.2629133360488	2	2	9	F2rl1	134
4902247	1814.221504628656	1732.0119070711878	2	2	9	F2rl1	134
4902248	1777.9597543829816	1475.756498948639	2	2	9	F2rl1	134
4902249	1521.3009210371504	1455.057195341248	2	2	9	F2rl1	134
4902250	1560.1979282174088	1335.261854842357	2	2	9	F2rl1	134
4902251	1616.9616447513715	1624.517303038831	2	2	9	F2rl1	134
4902252	1740.9777884082916	1559.7151684086036	2	2	9	F2rl1	134
4902253	1936.3239869445295	1728.3757914049875	2	2	9	F2rl1	134
4902254	1507.2002074474935	1423.2664612845392	2	2	9	F2rl1	134
4902255	1568.2060670237736	1512.8688864795793	2	2	9	Faah	134
4902256	1609.42732475214	1346.036731661483	2	2	9	Fadd	134
4902257	1912.7369437315365	1636.6569856641972	2	2	9	Faf1	134
4902258	1813.2359129329823	1715.410373711744	2	2	9	Faf1	134
4902259	1675.7300982467498	1548.9087472815947	2	2	9	Faf1	134
4902260	1783.4816414024813	1489.4056582015592	2	2	9	Faf1	134
4902261	1980.4892180656163	1681.1569278500192	2	2	9	Faf1	134
4902262	1811.779159167716	1751.6975782215252	2	2	9	Faf1	134
4902263	1795.6795895067485	1483.0751465751393	2	2	9	Faim2	134
4902264	1872.6830913444587	1619.0775264544764	2	2	9	Faim2	134
4902265	1495.948661341091	1354.134716032387	2	2	9	Faim2	134
4902266	1555.9247575807765	1476.307038279089	2	2	9	Fam102b	134
4902267	1969.5379054765365	1649.707751841121	2	2	9	Fam102b	134
4902268	1626.2282068801603	1336.979815190058	2	2	9	Fam102b	134
4902269	1593.4287564152207	1586.7302510830968	2	2	9	Fam107b	134
4902270	1838.7861454063805	1641.6049666361537	2	2	9	Fam107b	134
4902271	1737.7387158578267	1641.8412652110803	2	2	9	Fam107b	134
4902272	1769.7838875771577	1598.6043075890566	2	2	9	Fam107b	134
4902273	1626.027475653102	1292.0968988171144	2	2	9	Fam107b	134
4902274	1505.0238964909704	1265.5970891289624	2	2	9	Fam107b	134
4902275	1670.7813321258134	1624.8558065164677	2	2	9	Fam107b	134
4902276	1739.1010115353827	1631.0634968793959	2	2	9	Fam107b	134
4902277	1530.9888815144302	1333.9446282364581	2	2	9	Fam107b	134
4902278	1714.6654323605062	1382.7971325563158	2	2	9	Fam110a	134
4902279	1621.914984795426	1576.6461878217706	2	2	9	Fam117a	134
4902280	1749.9986274791145	1453.1759470270079	2	2	9	Fam117b	134
4902281	1996.7623535641585	1697.9248853510667	2	2	9	Fam117b	134
4902282	1875.7559560246864	1589.1757035534836	2	2	9	Fam117b	134
4902283	1524.9897247481654	1349.9300147834106	2	2	9	Fam117b	134
4902284	1649.0550551957383	1598.1776577664405	2	2	9	Fam117b	134
4902285	1891.0082369381746	1652.1768679180473	2	2	9	Fam117b	134
4902286	1963.0094522914214	1630.4241484741356	2	2	9	Fam117b	134
4902287	1695.5013841414006	1592.181187711321	2	2	9	Fam117b	134
4902288	1793.7253946891335	1574.5052903539838	2	2	9	Fam117b	134
4902289	1800.9448378397224	1659.8712957996643	2	2	9	Fam118a	134
4902290	1534.972591266235	1498.0940570464074	2	2	9	Fam118a	134
4902291	1538.181684981308	1340.1261626796263	2	2	9	Fam118a	134
4902292	1825.4464717952628	1702.6209915400277	2	2	9	Fam118a	134
4902293	1544.9321192896166	1351.1260704097272	2	2	9	Fam118a	134
4902294	1549.4311585591465	1431.253028957965	2	2	9	Fam124b	134
4902295	1596.5802085121377	1386.4374820561875	2	2	9	Fam126b	134
4902296	1775.3988121360048	1501.1411208927984	2	2	9	Fam160a2	134
4902297	1491.0514060586531	1357.9526531497386	2	2	9	Fam160b2	134
4902298	1781.965499498191	1560.4231355700806	2	2	9	Fam167a	134
4902299	1695.417688000802	1587.3933819623137	2	2	9	Fam167a	134
4902300	1619.4433026300626	1336.0339618772748	2	2	9	Fam184b	134
4902301	1520.6914559725385	1394.2879464638672	2	2	9	Fam184b	134
4902302	1542.4858527546094	1383.5067124387017	2	2	9	Fam184b	134
4902303	1511.6325950350194	1377.7931075604492	2	2	9	Fam189a1	134
4902304	1750.137813881613	1410.0368045972086	2	2	9	Fam189a1	134
4902305	1614.2617285621052	1553.6770444919594	2	2	9	Fam189a1	134
4902306	1949.0354779090026	1684.9462476267145	2	2	9	Fam192a	134
4902307	1607.5144442063454	1377.94721800358	2	2	9	Fam192a	134
4902308	1790.0264420548147	1565.4474642129865	2	2	9	Fam192a	134
4902309	1731.0191864237177	1399.943956840476	2	2	9	Fam192a	134
4902310	1859.303154556833	1859.3203920668434	2	2	9	Fam193a	134
4902311	1651.6137862095045	1639.267180481743	2	2	9	Fam193a	134
4902312	1693.2871266930845	1579.070606913881	2	2	9	Fam193a	134
4902313	1698.3081988251595	1518.587096652974	2	2	9	Fam196a	134
4902314	1748.810476412176	1551.8364404180898	2	2	9	Fam196a	134
4902315	1677.8072507095212	1504.0873359175255	2	2	9	Fam196a	134
4902316	1555.6245993627667	1428.2834959942124	2	2	9	Fam196b	134
4902317	1513.0838141631589	1280.0173655050264	2	2	9	Fam198a	134
4902318	1538.146144245772	1525.2661675308955	2	2	9	Fam199x	134
4902319	1782.115333397256	1601.0854035619766	2	2	9	Fam19a1	134
4902320	1871.2036004418833	1568.4796787827654	2	2	9	Fam19a1	134
4902321	1813.028572929292	1549.9087177500787	2	2	9	Fam19a1	134
4902322	1850.8801464485782	1567.2393407911704	2	2	9	Fam19a2	134
4902323	1680.7236079572438	1588.5741353036601	2	2	9	Fam19a3	134
4902324	1857.124307493771	1851.9626923876306	2	2	9	Fam20b	134
4902325	1936.1216485482203	1702.9590929765955	2	2	9	Fam20b	134
4902326	1573.6086905065986	1335.2135441996197	2	2	9	Fam20b	134
4902327	1796.1168856629097	1571.210932445605	2	2	9	Fam20b	134
4902328	1823.3712402850852	1739.9622170016464	2	2	9	Fam20b	134
4902329	1574.460947477939	1358.3125796183797	2	2	9	Fam20b	134
4902330	1727.5988609453088	1544.5457583821735	2	2	9	Fam20c	134
4902331	1500.850818069908	1357.622725734365	2	2	9	Fam20c	134
4902332	1612.8543350496177	1455.1201785173844	2	2	9	Fam20c	134
4902333	1664.8552137743268	1473.8688221792727	2	2	9	Fam20c	134
4902334	1643.7404181919053	1592.4031994355003	2	2	9	Fam20c	134
4902335	1699.608338442271	1575.3684906749304	2	2	9	Fam20c	134
4902336	1542.6077509282552	1467.8956985966386	2	2	9	Fam20c	134
4902337	1785.4047627147327	1533.398878336957	2	2	9	Fam20c	134
4902338	1598.9861505965825	1534.5975275028525	2	2	9	Fam212b	134
4902339	1540.2075565516868	1510.854355206172	2	2	9	Fam221b	134
4902340	1523.351932609221	1290.3720274839109	2	2	9	Fam26d	134
4902341	1616.8088090152607	1570.3451163846778	2	2	9	Fam26d	134
4902342	1774.7221945906122	1465.843854490855	2	2	9	Fam26d	134
4902343	1685.1952475059115	1375.5509306374252	2	2	9	Fam35a	134
4902344	1747.8992882064267	1460.4409486627576	2	2	9	Fam43a	134
4902345	1556.458930254257	1387.4147247611133	2	2	9	Fam43a	134
4902346	1621.3919340154248	1377.6940171330098	2	2	9	Fam43a	134
4902347	1620.9138275811176	1441.653367447783	2	2	9	Fam53c	134
4902348	1784.2720081597472	1633.3614152227678	2	2	9	Fam53c	134
4902349	1748.9184930546896	1511.9839211277902	2	2	9	Fam53c	134
4902350	1823.7911353709223	1598.057091353541	2	2	9	Fam71f1	134
4902351	1507.6589746658246	1271.4523697194102	2	2	9	Fam76a	134
4902352	1919.426673888674	1690.2016143597866	2	2	9	Fam76a	134
4902353	1560.6667964548312	1572.9572745731214	2	2	9	Fam76a	134
4902354	1917.6743755250618	1589.1996135668746	2	2	9	Fam76a	134
4902355	1864.7054629293295	1682.7593821156772	2	2	9	Fam76a	134
4902356	1673.677905558247	1580.1574309656744	2	2	9	Fam83g	134
4902357	1850.528691986152	1679.0133281489461	2	2	9	Fam83g	134
4902358	1709.3115231635938	1506.773222306899	2	2	9	Fam83g	134
4902359	1671.189671905585	1625.0175595346989	2	2	9	Fam83g	134
4902360	1608.7218765147497	1361.3839500480883	2	2	9	Fam84a	134
4902361	1822.4940097923215	1605.2974702142	2	2	9	Fam84a	134
4902362	1774.7642030986951	1502.3333503446995	2	2	9	Fancc	134
4902363	1721.3264979831872	1568.818087647869	2	2	9	Fancd2	134
4902364	1984.7161605929348	1799.3927944016482	2	2	9	Fancm	134
4902365	1874.2557032508946	1754.967497121268	2	2	9	Farp2	134
4902366	1573.9916772920956	1370.2238770848896	2	2	9	Farp2	134
4902367	1845.5009118564344	1605.967281192426	2	2	9	Farp2	134
4902368	1692.0975987079144	1531.5753637966309	2	2	9	Fastkd1	134
4902369	1719.5905469977813	1370.9578361112199	2	2	9	Fastkd1	134
4902370	1552.0901519848321	1413.8273622451588	2	2	9	Fastkd1	134
4902371	1814.0667773695516	1582.964352064757	2	2	9	Fastkd2	134
4902372	1537.8071598283698	1397.219098880619	2	2	9	Fastkd2	134
4902373	1663.5633223045306	1545.717971499839	2	2	9	Fastkd2	134
4902374	1568.10949101843	1448.0513783221807	2	2	9	Fastkd3	134
4902375	1569.1086253053857	1409.3832787068334	2	2	9	Fastkd3	134
4902376	1811.353166810399	1629.6667111386646	2	2	9	Fbf1	134
4902377	1575.16514071775	1413.668100089526	2	2	9	Fblim1	134
4902378	1585.2107826438198	1334.137804737109	2	2	9	Fbln2	134
4902379	1680.12349256586	1573.3778497856486	2	2	9	Fbln2	134
4902380	1708.370388387643	1405.1260298173033	2	2	9	Fbln2	134
4902381	1897.6252859922122	1581.6236180358787	2	2	9	Fbln2	134
4902382	1494.118438835918	1387.3801042447421	2	2	9	Fbln2	134
4902383	1589.2119497615038	1440.806297336918	2	2	9	Fbln2	134
4902384	1783.1258214940449	1652.3764133092006	2	2	9	Fbln2	134
4902385	1742.3594595178486	1559.74245771474	2	2	9	Fbln2	134
4902386	1797.3741692897133	1562.875460094071	2	2	9	Fbln2	134
4902387	1633.8697896247338	1403.1274740189967	2	2	9	Fbln2	134
4902388	1588.8687801476656	1368.8781028556384	2	2	9	Fbln2	134
4902389	1633.1201379148404	1420.6276223600187	2	2	9	Fbln2	134
4902390	1550.8680307151462	1345.3786828760103	2	2	9	Fbln2	134
4902391	1514.1181828768283	1367.129565830438	2	2	9	Fbln2	134
4902392	1578.6180940055242	1338.3780850653698	2	2	9	Fbln2	134
4902393	1552.1203788136525	1464.129544868494	2	2	9	Fbln2	134
4902394	1697.3729242794086	1538.627242003429	2	2	9	Fbln2	134
4902395	1740.3720643990068	1477.8759444116458	2	2	9	Fbln2	134
4902396	1679.62125502435	1460.377010547215	2	2	9	Fbln2	134
4902397	1547.695069580519	1379.2021993111737	2	2	9	Fbln2	134
4902398	1619.218232847795	1475.0944170694145	2	2	9	Fbln2	134
4902399	1564.3710148158202	1492.129506519073	2	2	9	Fbln2	134
4902400	1667.1190357928067	1351.876437581309	2	2	9	Fbln2	134
4902401	1745.3749124267583	1620.62690426043	2	2	9	Fbln2	134
4902402	1742.1242468534615	1588.1267320667941	2	2	9	Fbln2	134
4902403	1539.8680742708661	1351.8789457562982	2	2	9	Fbln2	134
4902404	1543.8827031057956	1415.7626634564974	2	2	9	Fbln2	134
4902405	1775.1251050936526	1619.1263145141322	2	2	9	Fbln2	134
4902406	1628.619329572298	1382.127421284186	2	2	9	Fbln2	134
4902407	1609.8709295374897	1470.3784624290595	2	2	9	Fbln2	134
4902408	1553.3618850675375	1387.8687394224826	2	2	9	Fbln2	134
4902409	1526.116801699332	1292.3787756789382	2	2	9	Fbln2	134
4902410	1932.127602697281	1686.1237242296606	2	2	9	Fbln2	134
4902411	1569.3720705715023	1543.3798121327927	2	2	9	Fbln2	134
4902412	1525.6181615191779	1361.6292960786723	2	2	9	Fbln2	134
4902413	1590.6216842998397	1516.129175060943	2	2	9	Fbln2	134
4902414	1573.1196871279192	1420.8788060030513	2	2	9	Fbln2	134
4902415	1752.6244164087398	1593.126561290871	2	2	9	Fbln2	134
4902416	1610.3582001979833	1542.7454407250261	2	2	9	Fbln2	134
4902417	1564.5440360932544	1361.8051742413854	2	2	9	Fbln2	134
4902418	1525.8826255341073	1418.096513905781	2	2	9	Fbln2	134
4902419	1627.1222810053748	1532.1285774727357	2	2	9	Fbln2	134
4902420	1723.1208735528662	1424.1258761403597	2	2	9	Fbln2	134
4902421	1619.3713755533938	1489.1284132180517	2	2	9	Fbln2	134
4902422	1549.3705736925804	1475.3796833424522	2	2	9	Fbln2	134
4902423	1743.3739532472712	1573.1265878570744	2	2	9	Fbln2	134
4902424	1693.122185099949	1502.1270522420323	2	2	9	Fbln2	134
4902425	1608.122590160099	1554.6291200387811	2	2	9	Fbln2	134
4902426	1632.1208811286017	1458.8779297217325	2	2	9	Fbln2	134
4902427	1575.3693897388118	1405.378646051065	2	2	9	Fbln2	134
4902428	1737.88205137734	1521.4728488390335	2	2	9	Fbln2	134
4902429	1592.1191408643638	1385.6281675059952	2	2	9	Fbln2	134
4902430	1537.8695225903543	1426.129537735533	2	2	9	Fbln2	134
4902431	1538.6211253459269	1507.6301433995977	2	2	9	Fbln2	134
4902432	1723.373257918914	1545.376780664691	2	2	9	Fbln2	134
4902433	1591.8698686202092	1423.3784644622299	2	2	9	Fbln2	134
4902434	1719.623727756746	1570.3770332445683	2	2	9	Fbln2	134
4902435	1562.1185886365156	1369.3786440894291	2	2	9	Fbln2	134
4902436	1580.6179514094838	1330.3779856547758	2	2	9	Fbln2	134
4902437	1564.3706271134856	1472.3793653406774	2	2	9	Fbln2	134
4902438	1652.6191922864882	1365.8768258560028	2	2	9	Fbln2	134
4902439	1768.5579499615617	1667.0918529721432	2	2	9	Fbln2	134
4902440	1726.0223729141064	1403.7418313295846	2	2	9	Fbln2	134
4902441	1667.371518920506	1478.1273851104652	2	2	9	Fbln2	134
4902442	1672.6918922632194	1541.0773109724357	2	2	9	Fbln2	134
4902443	1539.21040838381	1375.4723395215658	2	2	9	Fbln2	134
4902444	1647.6216784809146	1494.1278871397537	2	2	9	Fbln2	134
4902445	1601.3706889331822	1461.128557777116	2	2	9	Fbln2	134
4902446	1562.8698269076651	1431.6290859851977	2	2	9	Fbln2	134
4902447	1729.1213329629554	1444.8759138176163	2	2	9	Fbln2	134
4902448	1638.12125261859	1475.3779275868844	2	2	9	Fbln2	134
4902449	1554.8686827000954	1376.8788326612962	2	2	9	Fbln2	134
4902450	1594.6196240006566	1409.8782985070202	2	2	9	Fbln2	134
4902451	1532.368765387944	1390.1293717751282	2	2	9	Fbln2	134
4902452	1569.619791768961	1427.628924375406	2	2	9	Fbln2	134
4902453	1660.372471103099	1529.1279055788896	2	2	9	Fbln2	134
4902454	1562.36795359916	1337.128395902109	2	2	9	Fbln2	134
4902455	1605.3708631321338	1468.378540336134	2	2	9	Fbln2	134
4902456	1555.361175269382	1348.2021280041793	2	2	9	Fbln2	134
4902457	1544.8677430142402	1333.1287022098697	2	2	9	Fbln2	134
4902458	1656.2141519145905	1541.1406935173297	2	2	9	Fbln2	134
4902459	1605.6180735494372	1327.1274618056827	2	2	9	Fbln2	134
4902460	1635.8838014855535	1429.7602696262104	2	2	9	Fbln2	134
4902461	1523.1179942910992	1354.1292910141096	2	2	9	Fbln2	134
4902462	1630.3712742127693	1479.8781146606118	2	2	9	Fbln2	134
4902463	1523.3682116741156	1365.3793703885303	2	2	9	Fbln2	134
4902464	1551.369556592913	1422.6292407606636	2	2	9	Fbln2	134
4902465	1712.620373383536	1403.1259240257632	2	2	9	Fbln2	134
4902466	1535.6181471598256	1357.879078946999	2	2	9	Fbln2	134
4902467	1751.123920368812	1568.126404740926	2	2	9	Fbln2	134
4902468	1521.8803767161605	1337.0959882788047	2	2	9	Fbln2	134
4902469	1709.4631211911783	1498.4476974833215	2	2	9	Fbln5	134
4902470	1561.4065108839604	1379.1481049666588	2	2	9	Fbln5	134
4902471	1582.961767633052	1558.9533555175926	2	2	9	Fbln5	134
4902472	1714.4617297047687	1451.1962975836389	2	2	9	Fbln5	134
4902473	1748.6349550219072	1572.7553425458211	2	2	9	Fbn2	134
4902474	1636.81083455488	1572.530902827877	2	2	9	Fbxl12	134
4902475	1644.3075733467497	1481.2786314639318	2	2	9	Fbxl12	134
4902476	1791.87170260355	1590.4765955056146	2	2	9	Fbxl18	134
4902477	1540.905948569398	1321.6067601121224	2	2	9	Fbxl18	134
4902478	1769.7250885712306	1620.8914337841097	2	2	9	Fbxl19	134
4902479	1503.959192152228	1297.3924453476668	2	2	9	Fbxl19	134
4902480	1742.970285295808	1484.3892307812098	2	2	9	Fbxl19	134
4902481	1844.9787392021074	1684.6405393507903	2	2	9	Fbxl19	134
4902482	1925.2334882968426	1780.640197629427	2	2	9	Fbxl19	134
4902483	1536.853540718089	1508.0311734264506	2	2	9	Fbxl19	134
4902484	1590.2114103726317	1307.1399952735803	2	2	9	Fbxl19	134
4902485	1619.922264653546	1562.1602488263034	2	2	9	Fbxl19	134
4902486	1724.4741257473715	1622.142861759328	2	2	9	Fbxl19	134
4902487	1587.6729677148348	1446.891638468475	2	2	9	Fbxl19	134
4902488	1716.9727933460977	1584.3922595999616	2	2	9	Fbxl19	134
4902489	1602.344840007738	1622.2277688063923	2	2	9	Fbxl19	134
4902490	1623.5531686369984	1577.0121884281668	2	2	9	Fbxl20	134
4902491	1683.822892497837	1444.8943661380035	2	2	9	Fbxl4	134
4902492	1543.815471135198	1328.395180340003	2	2	9	Fbxl4	134
4902493	1667.6837106857352	1360.3566436159929	2	2	9	Fbxl5	134
4902494	1501.2879721491236	1429.3659378665495	2	2	9	Fbxl5	134
4902495	1772.6119157929345	1629.7563087672327	2	2	9	Fbxl5	134
4902496	1680.9350225400883	1392.1071051754855	2	2	9	Fbxl5	134
4902497	1622.1144659384954	1567.6159827378872	2	2	9	Fbxo21	134
4902498	1753.464928589714	1504.8767906366622	2	2	9	Fbxo21	134
4902499	1702.5171560351628	1379.9706535391313	2	2	9	Fbxo21	134
4902500	1799.1716960159326	1637.0347688809304	2	2	9	Fbxo24	134
4902501	1666.8338363154091	1587.7001863794997	2	2	9	Fbxo24	134
4902502	1886.303967126671	1657.4878665469698	2	2	9	Fbxo28	134
4902503	1515.036094389627	1398.9916568538085	2	2	9	Fbxo28	134
4902504	1719.0438963126714	1471.9876647896558	2	2	9	Fbxo28	134
4902505	1577.7876409912367	1392.2396139164061	2	2	9	Fbxo28	134
4902506	1837.5508893100491	1598.487672507034	2	2	9	Fbxo28	134
4902507	1759.4718280036798	1419.962654730751	2	2	9	Fbxo32	134
4902508	1653.8012204787226	1366.6281852828943	2	2	9	Fbxo32	134
4902509	1532.4656941437408	1446.327162745761	2	2	9	Fbxo32	134
4902510	1558.8217438947493	1429.3535734802533	2	2	9	Fbxo32	134
4902511	1672.359478014345	1567.342398655417	2	2	9	Fbxo4	134
4902512	1849.622383422657	1892.345675244574	2	2	9	Fbxo4	134
4902513	1936.6181275481417	1650.3374720074771	2	2	9	Fbxo4	134
4902514	1748.3640865626583	1438.3336450985887	2	2	9	Fbxo4	134
4902515	1582.7524470842834	1563.312053809399	2	2	9	Fbxo4	134
4902516	1982.3693568337792	1654.3363625249344	2	2	9	Fbxo4	134
4902517	1949.7002905186077	1610.1327734352733	2	2	9	Fbxo41	134
4902518	1544.6262958806458	1525.5086558296252	2	2	9	Fbxo8	134
4902519	1591.8074719365788	1570.662171458792	2	2	9	Fbxo8	134
4902520	1706.9378481104786	1570.6534881680727	2	2	9	Fbxo8	134
4902521	1712.1135476570255	1654.1175209463875	2	2	9	Fbxw17	134
4902522	1622.0088522888125	1467.6570825922806	2	2	9	Fbxw4	134
4902523	1583.599428716652	1503.7883271130077	2	2	9	Fbxw4	134
4902524	1633.8219302739276	1530.2995027237284	2	2	9	Fcgbp	134
4902525	1750.0274452901829	1492.602510019953	2	2	9	Fcgr1	134
4902526	1839.7392883803984	1546.2449072424888	2	2	9	Fcgrt	134
4902527	1556.7300504620046	1386.002850453584	2	2	9	Fcgrt	134
4902528	1748.2390501084756	1572.4984637188434	2	2	9	Fcgrt	134
4902529	1856.9895808328474	1548.494322791251	2	2	9	Fcgrt	134
4902530	1689.576467009183	1461.800781964811	2	2	9	Fcho2	134
4902531	1809.8282873617213	1575.049793240241	2	2	9	Fcho2	134
4902532	1661.0782259812613	1619.0517417103833	2	2	9	Fcho2	134
4902533	1574.326297294414	1485.8022487466944	2	2	9	Fcho2	134
4902534	1852.0807782124846	1769.550055260379	2	2	9	Fcho2	134
4902535	1773.0764624325923	1434.0496752634183	2	2	9	Fcho2	134
4902536	1900.2268634842947	1613.4545761295576	2	2	9	Fcho2	134
4902537	1893.844356846484	1751.9676093318913	2	2	9	Fech	134
4902538	1660.8288078698797	1346.214636958627	2	2	9	Fech	134
4902539	1647.8353768903787	1613.2208636514906	2	2	9	Fech	134
4902540	1774.0889460116314	1643.4682994323737	2	2	9	Fech	134
4902541	1717.5811946941028	1390.4641765449555	2	2	9	Fech	134
4902542	1612.3323376857284	1525.2198380803661	2	2	9	Fech	134
4902543	1906.8991389489531	1655.301425098488	2	2	9	Fech	134
4902544	1535.8256895420122	1332.2175376781945	2	2	9	Fech	134
4902545	1866.8423493698492	1696.7170870871282	2	2	9	Fech	134
4902546	1903.093681333663	1717.466621334855	2	2	9	Fech	134
4902547	1756.5429088985563	1503.0446237552765	2	2	9	Fem1a	134
4902548	1650.2873132014045	1386.7940579168687	2	2	9	Fem1a	134
4902549	1810.3458998398146	1502.5932455300133	2	2	9	Fem1a	134
4902550	1779.7923905046457	1455.7928305776977	2	2	9	Fem1a	134
4902551	1550.8687097484142	1344.5857074440394	2	2	9	Fermt3	134
4902552	1591.8710527981705	1386.5850016777458	2	2	9	Fermt3	134
4902553	1611.6955118658	1360.9606944024454	2	2	9	Ffar2	134
4902554	1569.9094699235618	1580.911959551501	2	2	9	Ffar2	134
4902555	1531.7297833927855	1371.2498816165144	2	2	9	Ffar2	134
4902556	1550.4051307246602	1448.2806414243744	2	2	9	Ffar2	134
4902557	1560.7054565633325	1403.9333810149244	2	2	9	Fgd3	134
4902558	1771.738843948516	1520.7936678624194	2	2	9	Fgf1	134
4902559	1729.4389871548312	1522.0433370019384	2	2	9	Fgf10	134
4902560	1757.6935290050503	1640.795696162802	2	2	9	Fgf10	134
4902561	1678.8509151379208	1631.9074925554453	2	2	9	Fgf15	134
4902562	1788.8523376469013	1556.8448754854899	2	2	9	Fgf15	134
4902563	1664.74880061209	1607.562556897221	2	2	9	Fgf15	134
4902564	1516.0527773159292	1352.863513046161	2	2	9	Fgfr1op	134
4902565	1951.8253042119984	1830.1128930493887	2	2	9	Fgfr1op	134
4902566	1840.1392955539752	1763.4430372089637	2	2	9	Fgfr1op	134
4902567	1631.45224945497	1446.2285003233567	2	2	9	Fgfr3	134
4902568	1719.8686880162354	1494.9453337533075	2	2	9	Fgfr3	134
4902569	1985.1295190762212	1697.8953263467538	2	2	9	Fgfr3	134
4902570	1720.6190926767347	1519.69564262064	2	2	9	Fgfr3	134
4902571	1593.0679838319893	1326.5392542590448	2	2	9	Fgfrl1	134
4902572	1674.8238646016198	1474.0391674729508	2	2	9	Fgfrl1	134
4902573	1888.087398944046	1800.0379767163813	2	2	9	Fgfrl1	134
4902574	1513.6768512175531	1308.150042026906	2	2	9	Fgfrl1	134
4902575	1535.5773209142721	1504.3237593365907	2	2	9	Fhl1	134
4902576	1767.1769307122238	1641.0805076850147	2	2	9	Fhl1	134
4902577	1762.8746399872687	1437.7772137554373	2	2	9	Fhod3	134
4902578	1719.6000676698895	1618.1231187677113	2	2	9	Fhod3	134
4902579	1741.9490358871824	1454.4099216035665	2	2	9	Fhod3	134
4902580	1531.510913573739	1528.8152690137156	2	2	9	Fig4	134
4902581	1763.9754141847502	1607.5366370485172	2	2	9	Fign	134
4902582	1632.3987410174059	1364.4010707535447	2	2	9	Fign	134
4902583	1692.0670642207144	1586.3488626438152	2	2	9	Filip1	134
4902584	1606.7572359718222	1330.9824669245477	2	2	9	Filip1l	134
4902585	1829.5189489294542	1577.9766389660558	2	2	9	Filip1l	134
4902586	1502.760222007231	1439.7375498775284	2	2	9	Filip1l	134
4902587	1549.7640025821775	1526.2366962150786	2	2	9	Filip1l	134
4902588	1804.5157246528795	1499.7267772044772	2	2	9	Filip1l	134
4902589	1562.0095194205317	1403.9849286032888	2	2	9	Filip1l	134
4902590	1675.5126569806157	1454.9811773439747	2	2	9	Filip1l	134
4902591	1644.7603556463714	1402.9817760539554	2	2	9	Filip1l	134
4902592	1583.2578580920979	1354.233607580349	2	2	9	Filip1l	134
4902593	1769.0116447887624	1560.9439404506568	2	2	9	Filip1l	134
4902594	1721.2690955616677	1611.7311142762962	2	2	9	Filip1l	134
4902595	1784.741672199634	1560.943018401453	2	2	9	Filip1l	134
4902596	1530.066864743979	1484.9501676977552	2	2	9	Filip1l	134
4902597	1854.2617272422758	1829.2605615108232	2	2	9	Fip1l1	134
4902598	1521.1377541320237	1433.934725781325	2	2	9	Fip1l1	134
4902599	1610.9995242472614	1609.010115626967	2	2	9	Fip1l1	134
4902600	1681.336457680789	1626.1541367499294	2	2	9	Fip1l1	134
4902601	1513.739035458373	1286.253261618655	2	2	9	Fip1l1	134
4902602	1744.504477535983	1657.008291548509	2	2	9	Fip1l1	134
4902603	1628.7484780571417	1544.0078461503642	2	2	9	Fip1l1	134
4902604	1764.9994134625651	1421.2510855751138	2	2	9	Fip1l1	134
4902605	1875.6747143820182	1596.815116393945	2	2	9	Fip1l1	134
4902606	1705.2476112849092	1417.0023957727028	2	2	9	Fip1l1	134
4902607	1703.253140078797	1650.0090738825543	2	2	9	Fip1l1	134
4902608	1747.0002964679652	1479.753186162922	2	2	9	Fip1l1	134
4902609	1522.3239351659304	1308.8155195760885	2	2	9	Fip1l1	134
4902610	1806.7552436807503	1615.0056069777286	2	2	9	Fip1l1	134
4902611	1782.752717745875	1538.0039897221195	2	2	9	Fip1l1	134
4902612	1562.035576013525	1396.3737001633183	2	2	9	Fkbp14	134
4902613	1691.8565225038883	1387.9013149088412	2	2	9	Fkbp14	134
4902614	1697.6067412073858	1524.6555110138415	2	2	9	Fkbp14	134
4902615	1537.368909732634	1311.3712871113366	2	2	9	Fkbp14	134
4902616	1505.8508386064402	1428.6526310910376	2	2	9	Fkbp14	134
4902617	1578.6030429447019	1381.9011853814998	2	2	9	Fkbp14	134
4902618	1898.0062106201217	1613.5725597178205	2	2	9	Fkbp8	134
4902619	1626.9954319374522	1352.823480353132	2	2	9	Fkbp8	134
4902620	1539.044696168525	1375.7345835497656	2	2	9	Fkbp8	134
4902621	1749.0018821132514	1544.3244818406479	2	2	9	Fkbp8	134
4902622	1838.2594172394945	1814.57765488923	2	2	9	Fkbp8	134
4902623	1789.0058899488379	1694.5764614247985	2	2	9	Fkbp8	134
4902624	1870.7618302213546	1897.3285355287246	2	2	9	Fkbp8	134
4902625	1911.5069613200221	1637.3227226708125	2	2	9	Fkbp8	134
4902626	1641.5008318882042	1589.3276660830218	2	2	9	Fkbp8	134
4902627	1845.007834116414	1735.326023997483	2	2	9	Fkbp8	134
4902628	1801.0036723634685	1581.5740597317808	2	2	9	Fkbp8	134
4902629	1751.7492755834655	1421.322090379434	2	2	9	Fkbp8	134
4902630	1818.005786186158	1664.325262791439	2	2	9	Fkbp8	134
4902631	1872.0081846447124	1727.5752825676745	2	2	9	Fkbp8	134
4902632	1611.0010791553773	1627.8290377253888	2	2	9	Fkbp8	134
4902633	1754.0592114234635	1633.0358737632407	2	2	9	Fkbp8	134
4902634	1609.3837262647532	1390.3673123727583	2	2	9	Fkbp8	134
4902635	1823.7567418397002	1703.3258762673836	2	2	9	Fkbp8	134
4902636	1864.010309190934	1832.8274480330565	2	2	9	Fkbp8	134
4902637	1857.0607768027664	1604.3662040731003	2	2	9	Fkbp8	134
4902638	1851.5067331286193	1679.324816829986	2	2	9	Fkbp8	134
4902639	1517.382448237484	1421.3701293092297	2	2	9	Fkbp8	134
4902640	1822.7562035812277	1679.3254431125445	2	2	9	Fkbp8	134
4902641	1859.2572581797713	1696.3249778613244	2	2	9	Fkbp8	134
4902642	1712.2514594305867	1556.8255027046437	2	2	9	Fkbp8	134
4902643	1907.007710725626	1675.3235454680498	2	2	9	Fkbp8	134
4902644	1737.0015855383083	1541.0746827245525	2	2	9	Fkbp8	134
4902645	1826.052927644723	1693.2350333556144	2	2	9	Fli1	134
4902646	1514.0787552421402	1292.9409457101065	2	2	9	Flna	134
4902647	1682.340979016488	1520.9443872285983	2	2	9	Flna	134
4902648	1891.6011029243869	1620.1921435735353	2	2	9	Flna	134
4902649	1514.333915761681	1480.447577072192	2	2	9	Flna	134
4902650	1521.8308411212704	1358.9430562974467	2	2	9	Flna	134
4902651	1652.0848233213062	1335.9386677547923	2	2	9	Flna	134
4902652	1640.0907036082876	1565.44712405235	2	2	9	Flna	134
4902653	1754.097563824559	1668.4476329313538	2	2	9	Flna	134
4902654	1497.3274034099659	1265.440435686046	2	2	9	Flna	134
4902655	1774.345893704615	1581.4440035539812	2	2	9	Flna	134
4902656	1515.332234481261	1417.6953252006792	2	2	9	Flna	134
4902657	1572.0817453880693	1327.1905624639546	2	2	9	Flna	134
4902658	1701.5948462761694	1637.1979686310733	2	2	9	Flna	134
4902659	1689.342323579938	1560.6956023341584	2	2	9	Flna	134
4902660	1601.5880383137744	1517.9464992006956	2	2	9	Flna	134
4902661	1751.8461285696567	1618.945934465475	2	2	9	Flna	134
4902662	1833.42392125898	1602.279728859735	2	2	9	Flna	134
4902663	1638.3377810641941	1461.1934818187979	2	2	9	Flna	134
4902664	1557.3322637773256	1364.692294902053	2	2	9	Flna	134
4902665	1494.079968214615	1362.9439647911402	2	2	9	Flna	134
4902666	1587.747752517483	1576.6182765325802	2	2	9	Flna	134
4902667	1694.0871350880777	1366.1885886595387	2	2	9	Flna	134
4902668	1785.3485807713998	1664.9466575077513	2	2	9	Flna	134
4902669	1677.3429832650263	1600.4473426562147	2	2	9	Flna	134
4902670	1584.5810867478242	1287.1888054557246	2	2	9	Flna	134
4902671	1548.0813627456596	1343.9418100147066	2	2	9	Flna	134
4902672	1616.8334695401734	1332.189497386087	2	2	9	Flna	134
4902673	1548.8364795851626	1529.4483524345767	2	2	9	Flna	134
4902674	1515.3296899272998	1325.4420642052673	2	2	9	Flna	134
4902675	1645.8364484056729	1403.4412266540085	2	2	9	Flna	134
4902676	1712.3411434742516	1488.6924306918959	2	2	9	Flna	134
4902677	1519.377986661658	1277.8922913631613	2	2	9	Flna	134
4902678	1493.3282268975986	1300.6917923189708	2	2	9	Flna	134
4902679	1725.8422147125202	1509.9428042715858	2	2	9	Flna	134
4902680	1756.9544281728465	1439.0693060438564	2	2	9	Flna	134
4902681	1776.8419823142085	1435.9387708896597	2	2	9	Flna	134
4902682	1555.3298958702337	1281.4394073958292	2	2	9	Flna	134
4902683	1561.3303556332403	1290.439560950881	2	2	9	Flna	134
4902684	1504.5829841703917	1459.1970917940412	2	2	9	Flna	134
4902685	1581.083557141632	1381.4422343954534	2	2	9	Flna	134
4902686	1624.8391416966986	1528.4462276707607	2	2	9	Flna	134
4902687	1608.2868371073375	1532.7439738580476	2	2	9	Flna	134
4902688	1723.0910473655804	1470.941493424144	2	2	9	Flna	134
4902689	1578.0866428519164	1497.6964300875	2	2	9	Flna	134
4902690	1632.5842512007887	1340.4393698187896	2	2	9	Flna	134
4902691	1529.5851885131403	1507.1981031966868	2	2	9	Flna	134
4902692	1596.0900175135944	1597.1994578311742	2	2	9	Flna	134
4902693	1490.0790083982656	1333.193029125959	2	2	9	Flna	134
4902694	1603.336640871823	1464.6945692324816	2	2	9	Flna	134
4902695	1551.8300093627481	1290.4398115739573	2	2	9	Flna	134
4902696	1511.3775342876818	1269.8920988372454	2	2	9	Flna	134
4902697	1730.3429801227492	1531.9434569084667	2	2	9	Flna	134
4902698	1725.345513333766	1630.447081573267	2	2	9	Flna	134
4902699	1535.3343753313845	1470.1966375264356	2	2	9	Flna	134
4902700	1787.8437346609123	1485.4402215998466	2	2	9	Flna	134
4902701	1583.583026947857	1358.9413605003729	2	2	9	Flna	134
4902702	1483.8307696545196	1404.9457435597355	2	2	9	Flna	134
4902703	1592.582469534645	1327.190001102274	2	2	9	Flna	134
4902704	1711.2667988781868	1378.5170722759376	2	2	9	Flna	134
4902705	1611.5865014598994	1449.4437979843638	2	2	9	Flna	134
4902706	1646.8402964583292	1542.1961099816485	2	2	9	Flna	134
4902707	1518.3335074844078	1460.4467593147808	2	2	9	Flna	134
4902708	1782.091523333397	1412.68781949875	2	2	9	Flna	134
4902709	1660.3434726214327	1640.1992172734645	2	2	9	Flna	134
4902710	1536.3331432657621	1423.9449740841233	2	2	9	Flna	134
4902711	1722.0907955477576	1463.4412578168854	2	2	9	Flna	134
4902712	1532.3311894308808	1357.9427425023664	2	2	9	Flna	134
4902713	1703.3443035886007	1614.6971284833453	2	2	9	Flna	134
4902714	1684.5917272679335	1545.4451950979162	2	2	9	Flna	134
4902715	1491.578738935296	1321.4425737571232	2	2	9	Flna	134
4902716	1567.3329785533615	1378.1925019543114	2	2	9	Flna	134
4902717	1676.3364504719525	1363.9389960250087	2	2	9	Flna	134
4902718	1530.3331262048825	1431.1953947941022	2	2	9	Flna	134
4902719	1490.331325085419	1416.9459851380957	2	2	9	Flna	134
4902720	1753.3435988054202	1524.6925688384472	2	2	9	Flna	134
4902721	1761.2879267334658	1440.0691715698358	2	2	9	Flna	134
4902722	1509.3299609156652	1342.9428498109457	2	2	9	Flna	134
4902723	1752.090882841046	1427.6891642010899	2	2	9	Flna	134
4902724	1580.333136207646	1367.1917552766504	2	2	9	Flna	134
4902725	1534.3306004075052	1333.9418381704209	2	2	9	Flna	134
4902726	1590.8379044877458	1526.9471172819344	2	2	9	Flna	134
4902727	1520.8320153695051	1402.9446409279685	2	2	9	Flna	134
4902728	1588.2617446315041	1361.52050030537	2	2	9	Flna	134
4902729	1514.3295077324228	1319.9418925525224	2	2	9	Flna	134
4902730	1488.3307044710427	1396.945332331287	2	2	9	Flna	134
4902731	1502.3289187616533	1314.1920239900744	2	2	9	Flna	134
4902732	1673.4162876573198	1527.6143729821579	2	2	9	Flna	134
4902733	1751.8444001152907	1556.1937312768803	2	2	9	Flna	134
4902734	1566.3323933285023	1358.191821655735	2	2	9	Flna	134
4902735	1684.343166661588	1597.9470572378846	2	2	9	Flna	134
4902736	1699.3375205492364	1373.1886905434967	2	2	9	Flna	134
4902737	1573.8327370137347	1361.1917113780423	2	2	9	Flna	134
4902738	1498.329244563625	1331.1927355789342	2	2	9	Flna	134
4902739	1692.6173873422497	1387.070108194476	2	2	9	Flna	134
4902740	1643.586498069512	1408.1914589541377	2	2	9	Flna	134
4902741	1495.8317991476015	1426.9461922279074	2	2	9	Flna	134
4902742	1506.2759120240041	1308.7411938264108	2	2	9	Flna	134
4902743	1488.3308425839168	1402.1955231523225	2	2	9	Flna	134
4902744	1685.3367971234127	1365.1887978620719	2	2	9	Flna	134
4902745	1593.3377315627715	1517.696722667483	2	2	9	Flna	134
4902746	1493.8286687228442	1316.1923181911377	2	2	9	Flna	134
4902747	1688.3367745256144	1360.4385467626614	2	2	9	Flna	134
4902748	1489.3311615835905	1412.4458578792032	2	2	9	Flna	134
4902749	1514.3293427818203	1313.9416802154194	2	2	9	Flna	134
4902750	1769.421436163541	1595.2810804487092	2	2	9	Flna	134
4902751	1583.0483846182851	1350.2275067237542	2	2	9	Flna	134
4902752	1552.3299299943712	1286.6896748514728	2	2	9	Flna	134
4902753	1648.3348004171012	1340.1889303195255	2	2	9	Flna	134
4902754	1641.8406383664262	1560.6968979351038	2	2	9	Flna	134
4902755	1560.0800864361368	1282.4393059805498	2	2	9	Flna	134
4902756	1579.8310792566372	1292.939126066824	2	2	9	Flna	134
4902757	1489.3306024017243	1391.9451278919344	2	2	9	Flna	134
4902758	1513.5798074039453	1331.9423294071062	2	2	9	Flna	134
4902759	1494.2593022340259	1391.5246850342994	2	2	9	Flna	134
4902760	1866.4000894014916	1777.5734649863182	2	2	9	Flna	134
4902761	1491.447108801599	1384.076063899185	2	2	9	Flnc	134
4902762	1557.1956872753365	1316.5742377061513	2	2	9	Flnc	134
4902763	1805.4503958124292	1477.0687057377168	2	2	9	Flnc	134
4902764	1762.2050357647308	1673.0703924621612	2	2	9	Flnc	134
4902765	1845.5689803813732	1664.7269825700478	2	2	9	Flnc	134
4902766	1620.2019990307253	1567.3235243889162	2	2	9	Flnc	134
4902767	1756.7009320184943	1505.5699824734247	2	2	9	Flnc	134
4902768	1543.6976057074758	1397.324834756932	2	2	9	Flnc	134
4902769	1642.1979353576276	1397.5724307702014	2	2	9	Flnc	134
4902770	1823.457748051514	1776.0692363463054	2	2	9	Flnc	134
4902771	1863.9524402157126	1552.8175180438477	2	2	9	Flnc	134
4902772	1538.9448532055599	1285.0745860105922	2	2	9	Flnc	134
4902773	1498.1956324203252	1322.5757038848824	2	2	9	Flnc	134
4902774	1599.8931402956132	1367.064387659412	2	2	9	Flnc	134
4902775	1496.6961981322988	1346.3258149102307	2	2	9	Flnc	134
4902776	1754.6619174119103	1645.7142365018972	2	2	9	Flot1	134
4902777	1582.804702662047	1290.7683381926538	2	2	9	Flot1	134
4902778	1627.1445558663218	1576.7741984587371	2	2	9	Flot1	134
4902779	1891.1690520354148	1801.963643484592	2	2	9	Flot1	134
4902780	1821.6603394789834	1539.4601864089395	2	2	9	Flot1	134
4902781	1944.4179682945291	1723.960583156314	2	2	9	Flot1	134
4902782	1862.1677154296333	1775.7139139182723	2	2	9	Flot1	134
4902783	1751.4128419981612	1681.7150620353768	2	2	9	Flot1	134
4902784	1610.4017116349437	1384.4628730543432	2	2	9	Flot1	134
4902785	1679.406850052717	1518.7137030750393	2	2	9	Flot1	134
4902786	1758.4071867391112	1472.4605730717665	2	2	9	Flot1	134
4902787	1655.1586285618496	1600.466061553484	2	2	9	Flot1	134
4902788	1759.1584693527411	1518.211479027717	2	2	9	Flot1	134
4902789	1641.4063845283222	1529.9649987990965	2	2	9	Flot1	134
4902790	1781.6930018341166	1645.4739102998574	2	2	9	Flot1	134
4902791	1513.6513636836455	1443.2167727276965	2	2	9	Flot1	134
4902792	1777.6294702520659	1446.0928181957006	2	2	9	Flt1	134
4902793	1585.8138795106133	1381.6614172876186	2	2	9	Flt3	134
4902794	1571.4120926460166	1557.3133621242375	2	2	9	Fmn1	134
4902795	1571.4073490903324	1316.8088662577566	2	2	9	Fmn1	134
4902796	1863.9223882556744	1569.5669587970897	2	2	9	Fmn1	134
4902797	1826.4200117766688	1716.5613055542199	2	2	9	Fmn1	134
4902798	1783.7358100990893	1497.6825317091964	2	2	9	Fmn1	134
4902799	1820.4165598272325	1547.5582632238584	2	2	9	Fmn1	134
4902800	1589.732622613191	1578.6864019652112	2	2	9	Fmn1	134
4902801	1603.4679031153248	1383.1748948493416	2	2	9	Fmn1	134
4902802	1523.7261086011492	1409.6621468439	2	2	9	Fmo5	134
4902803	1505.5111330449788	1366.7805901076451	2	2	9	Fmo5	134
4902804	1612.8868161722303	1528.979153133364	2	2	9	Fmo5	134
4902805	1557.9673815192482	1343.3690926704937	2	2	9	Fmr1	134
4902806	1795.3329911541875	1519.0008557893582	2	2	9	Fmr1	134
4902807	1612.4193126922964	1604.0364578228903	2	2	9	Fmr1	134
4902808	1832.5886954721782	1690.0035366110942	2	2	9	Fmr1	134
4902809	1810.3324189948914	1487.4997308460606	2	2	9	Fmr1	134
4902810	1603.926569586671	1596.260927218885	2	2	9	Fmr1	134
4902811	1811.755040671239	1530.3641116104134	2	2	9	Fmr1	134
4902812	1679.3826484766075	1638.309531367281	2	2	9	Fnbp4	134
4902813	1734.166548553075	1402.1660397434564	2	2	9	Fnbp4	134
4902814	1510.6826002079652	1282.1063072513912	2	2	9	Fnbp4	134
4902815	1752.1690321505898	1550.4179134578167	2	2	9	Fnbp4	134
4902816	1772.4021378383711	1601.2069690015974	2	2	9	Fndc9	134
4902817	1843.7017535018895	1558.0883104279826	2	2	9	Fndc9	134
4902818	1757.8002426607118	1425.7661983107228	2	2	9	Fosl1	134
4902819	1542.0217277482554	1320.1460690594458	2	2	9	Fosl1	134
4902820	1581.1296944525031	1470.1029165495759	2	2	9	Fosl1	134
4902821	1498.847763359412	1428.7961168015856	2	2	9	Fosl1	134
4902822	1577.7726768852685	1337.395955244556	2	2	9	Fosl1	134
4902823	1919.2149175173618	1610.5926230870245	2	2	9	Foxa2	134
4902824	1757.8171446270749	1492.1156799850005	2	2	9	Foxh1	134
4902825	1727.5684013409261	1651.3699437658688	2	2	9	Foxh1	134
4902826	1872.9080186101448	1838.0975047651839	2	2	9	Foxj2	134
4902827	1781.3041647382247	1453.2508039978286	2	2	9	Foxj2	134
4902828	1716.1113281773812	1369.5377209147127	2	2	9	Foxk1	134
4902829	1559.6058425149045	1442.2901861993087	2	2	9	Foxk1	134
4902830	1538.428638119092	1360.8619727050273	2	2	9	Foxk1	134
4902831	1905.2527889809096	1645.2557539002742	2	2	9	Foxn3	134
4902832	1785.4982065870556	1497.2546654868554	2	2	9	Foxn3	134
4902833	1800.3529817720575	1640.2847621386284	2	2	9	Foxn3	134
4902834	1752.6844167204515	1573.6178979246308	2	2	9	Foxn3	134
4902835	1724.4990158771034	1629.7581802234981	2	2	9	Foxn3	134
4902836	1807.2498698416434	1579.2559421765943	2	2	9	Foxn3	134
4902837	1802.3209735502028	1546.875018498368	2	2	9	Foxo3	134
4902838	1680.0639396858205	1379.12324025002	2	2	9	Foxo3	134
4902839	1527.558103313235	1301.6245695943085	2	2	9	Foxo3	134
4902840	1736.5663093471776	1417.1229955028025	2	2	9	Foxo3	134
4902841	1897.8241163216953	1572.3735755896184	2	2	9	Foxo3	134
4902842	1723.0666496274762	1448.3741482913595	2	2	9	Foxo3	134
4902843	1610.805624983048	1390.1013227649964	2	2	9	Foxo3	134
4902844	1777.033687215586	1620.9094456934415	2	2	9	Foxo3	134
4902845	1647.673815376669	1392.3251608484807	2	2	9	Foxo4	134
4902846	1594.1752216767736	1593.8322777068704	2	2	9	Foxo4	134
4902847	1895.4342951666308	1572.5769980864256	2	2	9	Foxo4	134
4902848	1938.4369978426503	1661.0790976589487	2	2	9	Foxo4	134
4902849	1677.42864073367	1647.332665874982	2	2	9	Foxo4	134
4902850	1937.437563277348	1700.080330340755	2	2	9	Foxo4	134
4902851	1877.9360895429418	1725.0820284650422	2	2	9	Foxo4	134
4902852	1618.1639055322037	1550.3459673575735	2	2	9	Foxo4	134
4902853	1526.5513337855682	1522.8562217952667	2	2	9	Foxred1	134
4902854	1901.647680930058	1583.49760889645	2	2	9	Foxred1	134
4902855	1644.7029768131954	1425.3691113741668	2	2	9	Frk	134
4902856	1652.4562086263072	1521.6209819349951	2	2	9	Frk	134
4902857	1505.0659067410604	1381.3560279983512	2	2	9	Frk	134
4902858	1556.2074459468513	1345.1036088367	2	2	9	Frmd4a	134
4902859	1934.7203914947543	1666.3455114032643	2	2	9	Frmd4a	134
4902860	1615.7507759661694	1595.353089050288	2	2	9	Frmd4a	134
4902861	1774.9669783553277	1600.849569322857	2	2	9	Frmd4a	134
4902862	1547.4131331531582	1462.3547024271666	2	2	9	Frmd4a	134
4902863	1644.672537704898	1509.4043711962456	2	2	9	Frmd4a	134
4902864	1830.7180677577871	1620.0981273998302	2	2	9	Frmd4a	134
4902865	1635.7516749020667	1623.0192319243554	2	2	9	Frmd4a	134
4902866	1629.5290886790492	1571.008758319769	2	2	9	Frmd4b	134
4902867	1861.9816499560031	1588.646257800154	2	2	9	Frmd4b	134
4902868	1673.0760146613527	1580.167242493617	2	2	9	Frmd4b	134
4902869	1526.6155998449563	1471.4458691027846	2	2	9	Frmd7	134
4902870	1825.5636983214538	1635.4200656001626	2	2	9	Frs2	134
4902871	1955.0674280673306	1652.1671117689953	2	2	9	Frs2	134
4902872	1560.0490944074484	1334.4193445022565	2	2	9	Frs2	134
4902873	1717.0579570284299	1521.6700001737652	2	2	9	Frs2	134
4902874	1779.1446680201761	1450.0572592965589	2	2	9	Frs2	134
4902875	1913.0906892334642	1722.2606517226907	2	2	9	Frs2	134
4902876	1662.9708898599931	1486.8777667948896	2	2	9	Frs2	134
4902877	1597.8378378535733	1600.2246655178471	2	2	9	Fscb	134
4902878	1506.330840047498	1434.6137862338794	2	2	9	Fscn2	134
4902879	1749.590736430348	1480.6062133641253	2	2	9	Fscn2	134
4902880	1752.5928174263436	1533.8578850775953	2	2	9	Fscn2	134
4902881	1703.0928691351364	1375.9252485055185	2	2	9	Fsd2	134
4902882	1751.3139213528166	1504.0445316319672	2	2	9	Fstl1	134
4902883	1667.8095635316695	1343.0431380043233	2	2	9	Fstl1	134
4902884	1528.1098943203776	1430.4314950493133	2	2	9	Fstl1	134
4902885	1655.563143349667	1556.5471598614454	2	2	9	Fstl1	134
4902886	1612.0589736570548	1365.5445283983722	2	2	9	Fstl1	134
4902887	1835.3194931947446	1733.5471419845876	2	2	9	Fstl1	134
4902888	1553.556644201596	1293.044275557696	2	2	9	Fstl1	134
4902889	1742.0621785242477	1415.5431197498085	2	2	9	Fstl1	134
4902890	1763.8153919371734	1574.7955677393022	2	2	9	Fstl1	134
4902891	1688.5626573484594	1496.0455035992857	2	2	9	Fstl1	134
4902892	1605.311360567471	1507.0471774694222	2	2	9	Fstl1	134
4902893	1600.060398894327	1458.0463948082786	2	2	9	Fstl1	134
4902894	1733.314512231165	1555.7957721676778	2	2	9	Fstl1	134
4902895	1625.0586343358577	1333.5437324263603	2	2	9	Fstl1	134
4902896	1729.061778975617	1406.0431768618066	2	2	9	Fstl1	134
4902897	1714.478140590887	1449.7049936936164	2	2	9	Fstl1	134
4902898	1665.3107531151174	1412.044415566522	2	2	9	Fstl1	134
4902899	1804.4828813116628	1602.373010853272	2	2	9	Fstl1	134
4902900	1512.7749196068844	1347.097599924406	2	2	9	Fstl1	134
4902901	1573.5605655759127	1493.797500763916	2	2	9	Fstl1	134
4902902	1554.807267976883	1399.040363887052	2	2	9	Fstl1	134
4902903	1569.3111724832195	1532.298264513723	2	2	9	Fstl1	134
4902904	1675.811285999328	1432.0445849189073	2	2	9	Fstl1	134
4902905	1538.0562681371941	1287.5444492872525	2	2	9	Fstl1	134
4902906	1625.809034893028	1354.7940986085528	2	2	9	Fstl1	134
4902907	1632.5617505132127	1502.0466021554828	2	2	9	Fstl1	134
4902908	1560.0607674575122	1519.0481937858226	2	2	9	Fstl1	134
4902909	1734.0618049666928	1402.543029653081	2	2	9	Fstl1	134
4902910	1680.9630651756088	1614.4553517096765	2	2	9	Fubp3	134
4902911	1859.222495743575	1786.4581745702358	2	2	9	Fubp3	134
4902912	1565.7031050186215	1293.94613125037	2	2	9	Fubp3	134
4902913	1667.7103440425108	1491.9512647657668	2	2	9	Fubp3	134
4902914	1955.2227278356368	1612.9502682547213	2	2	9	Fubp3	134
4902915	1876.6860557704247	1564.2463293530866	2	2	9	Fubp3	134
4902916	1653.7091348474576	1453.2001619179073	2	2	9	Fubp3	134
4902917	1522.804833001106	1368.373684767368	2	2	9	Fuca1	134
4902918	1680.9077928580975	1342.34437771682	2	2	9	Fuca1	134
4902919	1833.667679207614	1529.0941642871426	2	2	9	Fuca1	134
4902920	1843.9215770395588	1641.5966830829216	2	2	9	Fuca1	134
4902921	1705.6673196150819	1618.1005594860676	2	2	9	Fuca1	134
4902922	1780.1156983012672	1575.2475208346036	2	2	9	Fuom	134
4902923	1844.8703307669773	1658.9893800041561	2	2	9	Fuom	134
4902924	1581.6207137241502	1325.8320059252753	2	2	9	Fut1	134
4902925	1572.3683402867894	1514.7854110334556	2	2	9	Fut11	134
4902926	1656.6664922331229	1357.042498675582	2	2	9	Fzd8	134
4902927	1502.9808172118844	1301.3106806311964	2	2	9	G630093k05rik	134
4902928	1760.5915459758426	1574.4592740660617	2	2	9	G630093k05rik	134
4902929	1757.5894017806418	1466.707625185578	2	2	9	G630093k05rik	134
4902930	1658.0910036644243	1630.212167963052	2	2	9	G630093k05rik	134
4902931	1505.0832614041983	1358.7108349313917	2	2	9	G630093k05rik	134
4902932	1562.1799300352523	1356.7782542795974	2	2	9	G630093k05rik	134
4902933	1700.1316754001264	1614.1190838669363	2	2	9	Gab3	134
4902934	1668.6303804677507	1589.6192383156904	2	2	9	Gab3	134
4902935	1648.447018698681	1583.5640042461037	2	2	9	Gab3	134
4902936	1836.9696121844509	1532.7333798468828	2	2	9	Gabbr2	134
4902937	1717.781525252767	1452.4345266439623	2	2	9	Gabbr2	134
4902938	1539.5628421177967	1476.3086149790736	2	2	9	Gabra3	134
4902939	1747.3208403091899	1496.8037455629014	2	2	9	Gabra3	134
4902940	1741.4981722174427	1488.6828741170916	2	2	9	Gabra4	134
4902941	1768.322990814686	1517.2655234995643	2	2	9	Gabrd	134
4902942	1650.0734297613221	1478.362692135148	2	2	9	Gabrr2	134
4902943	1518.2722708668668	1480.2168377583016	2	2	9	Gad2	134
4902944	1803.0285523403859	1562.214535190952	2	2	9	Gad2	134
4902945	1623.3713017687169	1541.094619233939	2	2	9	Gad2	134
4902946	1625.3932882660201	1576.140211326285	2	2	9	Galc	134
4902947	1816.992892839363	1535.2952436605337	2	2	9	Galk2	134
4902948	1603.6503627887942	1306.080499490134	2	2	9	Galk2	134
4902949	1627.6573149830544	1568.3343200817285	2	2	9	Galk2	134
4902950	1939.163468048031	1604.8271208244207	2	2	9	Galk2	134
4902951	1848.0100028169807	1574.9882134361942	2	2	9	Galk2	134
4902952	1705.4101548699443	1629.5833938547948	2	2	9	Galk2	134
4902953	1607.9080557764682	1610.8355227458046	2	2	9	Galk2	134
4902954	1705.1584951636617	1562.8322767877194	2	2	9	Galk2	134
4902955	1662.6566212637354	1516.8325731304217	2	2	9	Galk2	134
4902956	1715.9754353761327	1654.9259543140538	2	2	9	Galm	134
4902957	1730.9730057765946	1489.921106962186	2	2	9	Galm	134
4902958	1673.4403801904757	1602.489799528638	2	2	9	Galm	134
4902959	1501.3787563776336	1350.0337001834205	2	2	9	Galnt10	134
4902960	1544.6317288442503	1408.034993410678	2	2	9	Galnt10	134
4902961	1676.0348250170555	1371.6182354521432	2	2	9	Galnt16	134
4902962	1578.9102853901427	1388.2916220250002	2	2	9	Galnt9	134
4902963	1642.4180163485103	1600.7940650361916	2	2	9	Galnt9	134
4902964	1686.9202500125123	1424.341236245669	2	2	9	Gan	134
4902965	1758.1925923745382	1589.0462412114532	2	2	9	Gan	134
4902966	1573.6841500782384	1339.4279545964534	2	2	9	Gan	134
4902967	1704.251342843196	1365.0555655511864	2	2	9	Gata6	134
4902968	1926.4352435366056	1808.0988812895225	2	2	9	Gatad2a	134
4902969	1616.448760153691	1355.0070793695338	2	2	9	Gatm	134
4902970	1729.5917635992819	1538.645847792849	2	2	9	Gatm	134
4902971	1550.588679786295	1514.6513832343148	2	2	9	Gatm	134
4902972	1594.619448311133	1542.8841701387337	2	2	9	Gba	134
4902973	1971.3832476182963	1729.8801166479757	2	2	9	Gba	134
4902974	1523.3650059476176	1428.1329507249013	2	2	9	Gba	134
4902975	1610.722432172218	1500.4940912083678	2	2	9	Gba	134
4902976	1633.1196310745113	1508.882435879781	2	2	9	Gba	134
4902977	1512.114960930638	1438.3834793955748	2	2	9	Gba	134
4902978	1795.7589288621366	1518.1446609729958	2	2	9	Gbgt1	134
4902979	1587.6574686060637	1540.9784221186064	2	2	9	Gcgr	134
4902980	1587.6524197031983	1391.7253694264052	2	2	9	Gcgr	134
4902981	1537.2791042984982	1488.1942797914464	2	2	9	Gclc	134
4902982	1939.5423099818936	1612.937045011815	2	2	9	Gclc	134
4902983	1732.9810985003376	1484.073497759131	2	2	9	Gclc	134
4902984	1830.039883082482	1624.1901315231953	2	2	9	Gclc	134
4902985	1755.6401657950416	1452.829012115837	2	2	9	Gclc	134
4902986	1798.2860896091672	1507.1880409098999	2	2	9	Gclc	134
4902987	1687.107883596763	1570.2354363555705	2	2	9	Gclc	134
4902988	1565.7759437518716	1337.9398098617983	2	2	9	Gclc	134
4902989	1698.0344201144705	1539.4414221087018	2	2	9	Gclc	134
4902990	1923.0428938728767	1651.4384220230636	2	2	9	Gclc	134
4902991	1734.5368664061382	1599.1919703881	2	2	9	Gclc	134
4902992	1785.7905652458828	1693.9430046357459	2	2	9	Gclc	134
4902993	1858.0736909543741	1549.4685938662863	2	2	9	Gcm2	134
4902994	1779.9423172536874	1515.9279658908024	2	2	9	Gcm2	134
4902995	1581.0576135646759	1399.5544316477362	2	2	9	Gcnt1	134
4902996	1944.8079032416863	1640.3442329594727	2	2	9	Gcnt1	134
4902997	1507.8149606647585	1354.3104486350007	2	2	9	Gdf11	134
4902998	1868.8320073927578	1884.84796532392	2	2	9	Gdf11	134
4902999	1684.3130850603718	1400.8529144219683	2	2	9	Gdf11	134
4903000	1838.5761578711804	1732.5984893045054	2	2	9	Gdf11	134
4903001	1575.4857898737775	1309.1999202888799	2	2	9	Gdf11	134
4903002	1886.0695426373443	1551.0959411713504	2	2	9	Gdf11	134
4903003	1613.8185696847304	1554.8561828919221	2	2	9	Gdf11	134
4903004	1868.0802881085142	1839.0978058594649	2	2	9	Gdf11	134
4903005	1568.717639248366	1350.1822097347924	2	2	9	Gdf6	134
4903006	1769.5220784467294	1546.1543622031122	2	2	9	Gdpd5	134
4903007	1678.7671543193571	1436.9023157464374	2	2	9	Gdpd5	134
4903008	1785.1847456272421	1702.104433422105	2	2	9	Gemin5	134
4903009	1638.923386939933	1395.347847108047	2	2	9	Gemin5	134
4903010	1807.1806517952796	1482.5969507319683	2	2	9	Gemin5	134
4903011	1671.353134628028	1481.413239771786	2	2	9	Gen1	134
4903012	1876.860305837104	1588.6621762557752	2	2	9	Gen1	134
4903013	1652.8507405608766	1376.410922249187	2	2	9	Gen1	134
4903014	1674.4746823527796	1602.697404812446	2	2	9	Gen1	134
4903015	1818.227351582233	1698.3602178211067	2	2	9	Gfer	134
4903016	1719.9709965236104	1519.1085971680989	2	2	9	Gfer	134
4903017	1637.3023217952752	1354.7288406735895	2	2	9	Gfod1	134
4903018	1809.3133276662847	1684.2936110608935	2	2	9	Gfod1	134
4903019	1624.6285861494339	1416.373740004736	2	2	9	Gfod2	134
4903020	1762.6359931789614	1594.872490869021	2	2	9	Gfod2	134
4903021	1571.4952864884447	1544.6535740632105	2	2	9	Gga1	134
4903022	1821.7571462000453	1742.4087981478824	2	2	9	Gga1	134
4903023	1670.997542457108	1381.396152823808	2	2	9	Gga1	134
4903024	1554.9469175616289	1520.3450229268103	2	2	9	Gga1	134
4903025	1771.3039476943798	1472.9225812411223	2	2	9	Gid4	134
4903026	1569.074257906109	1327.3120610205524	2	2	9	Gigyf2	134
4903027	1756.838310685628	1652.0510276047532	2	2	9	Gigyf2	134
4903028	1748.3285009643378	1442.5528413912268	2	2	9	Gigyf2	134
4903029	1996.5890861045295	1702.5393728552679	2	2	9	Gigyf2	134
4903030	1539.5809891944282	1465.5625214055808	2	2	9	Gigyf2	134
4903031	1862.8421208380255	1747.7953810496467	2	2	9	Gigyf2	134
4903032	1807.8319919082494	1525.2994725282583	2	2	9	Gigyf2	134
4903033	1491.8233519742855	1297.0659105191796	2	2	9	Gigyf2	134
4903034	1659.5618122732437	1638.2619917388317	2	2	9	Gigyf2	134
4903035	1672.5803545399351	1471.3062225010017	2	2	9	Gigyf2	134
4903036	1788.8293416229974	1466.5507677849791	2	2	9	Gigyf2	134
4903037	1798.3407529494648	1709.7986861852137	2	2	9	Gigyf2	134
4903038	1637.0751211073316	1355.3086661877317	2	2	9	Gigyf2	134
4903039	1744.8358578225389	1598.3019525658588	2	2	9	Gigyf2	134
4903040	1571.8311264223444	1473.3109508766024	2	2	9	Gigyf2	134
4903041	1734.5529238612162	1625.2670894198352	2	2	9	Gimap8	134
4903042	1508.9662907750114	1293.8720112761216	2	2	9	Gimap8	134
4903043	1642.4711409365195	1599.627360959325	2	2	9	Gimap8	134
4903044	1568.0908196287382	1567.924590810664	2	2	9	Gja5	134
4903045	1702.0749752224556	1519.0593780486367	2	2	9	Gjd4	134
4903046	1881.9846298500263	1629.814233758899	2	2	9	Gla	134
4903047	1820.9783447884636	1593.8033560138572	2	2	9	Gla	134
4903048	1732.033912219535	1519.6540110456249	2	2	9	Glb1l	134
4903049	1755.8642765387522	1453.692670204868	2	2	9	Glb1l	134
4903050	1543.7477727881371	1457.972366590284	2	2	9	Glb1l2	134
4903051	1880.7263237470727	1586.1854773759776	2	2	9	Glipr2	134
4903052	1784.7241841090408	1605.686340292528	2	2	9	Glipr2	134
4903053	1817.724881940706	1590.9358592797807	2	2	9	Glipr2	134
4903054	1875.7266089474633	1675.6875696315121	2	2	9	Glipr2	134
4903055	1622.6989228805478	1452.3021635064922	2	2	9	Glipr2	134
4903056	1600.7197049740325	1560.6861009886657	2	2	9	Glipr2	134
4903057	1609.2190123916441	1360.6814011764104	2	2	9	Glipr2	134
4903058	1737.4726882631994	1514.6844330990093	2	2	9	Glipr2	134
4903059	1733.2232170704178	1661.9378719008137	2	2	9	Glipr2	134
4903060	1811.9752353198558	1703.4384926594914	2	2	9	Glipr2	134
4903061	1656.3998770157011	1592.0804283424688	2	2	9	Gls2	134
4903062	1734.4152008201504	1613.1058114499308	2	2	9	Gls2	134
4903063	1724.4981337742884	1576.154143841805	2	2	9	Gm10389	134
4903064	1525.3930522811327	1386.1451808649372	2	2	9	Gm10389	134
4903065	1634.1589431698458	1465.1562723384775	2	2	9	Gm10389	134
4903066	1756.7991792675996	1492.1588462641373	2	2	9	Gm10389	134
4903067	1659.7411999872918	1606.7668678273708	2	2	9	Gm10494	134
4903068	1746.726245553143	1404.1018963312463	2	2	9	Gm15816	134
4903069	1495.0546554198686	1388.389208802561	2	2	9	Gm16497	134
4903070	1898.0371981461824	1607.0361238527287	2	2	9	Gm16497	134
4903071	1716.13636495803	1584.8874276685049	2	2	9	Gm16497	134
4903072	1684.6084506754987	1626.1149654570575	2	2	9	Gm17769	134
4903073	1708.6925814367291	1530.7817653698391	2	2	9	Gm1966	134
4903074	1611.8773677168394	1368.3428524555468	2	2	9	Gm1966	134
4903075	1801.4451030553505	1554.7790026179186	2	2	9	Gm1966	134
4903076	1605.582272769572	1393.903352955731	2	2	9	Gm19782	134
4903077	1741.8012604070354	1427.4781531902602	2	2	9	Gm19782	134
4903078	1599.1693394167203	1603.0919179589946	2	2	9	Gm2762	134
4903079	1783.8794088748562	1604.7902555436567	2	2	9	Gm2762	134
4903080	1787.4707334556233	1563.1111970272702	2	2	9	Gm4371	134
4903081	1756.4693249414004	1552.8618631931622	2	2	9	Gm4371	134
4903082	1667.0624953751021	1394.545658187999	2	2	9	Gm4759	134
4903083	1773.889293977819	1494.5927478051399	2	2	9	Gm4759	134
4903084	1538.561111742635	1513.8032684521108	2	2	9	Gm4759	134
4903085	1997.5485733594485	1703.6465626860754	2	2	9	Gm4961	134
4903086	1529.7656193667474	1505.178146796492	2	2	9	Gm4961	134
4903087	1545.7873583384546	1525.1576718046394	2	2	9	Gm4961	134
4903088	1715.083025705815	1440.4806081931943	2	2	9	Gm5069	134
4903089	1952.8479240827855	1642.4824536652059	2	2	9	Gm5069	134
4903090	1524.8066483763241	1379.7941143600187	2	2	9	Gm5113	134
4903091	1726.7580695756997	1552.7502124090404	2	2	9	Gm5878	134
4903092	1869.8656539470949	1698.196264094418	2	2	9	Gm597	134
4903093	1557.5418337736437	1520.6497305892701	2	2	9	Gm597	134
4903094	1689.6081433399704	1620.6961839286523	2	2	9	Gm597	134
4903095	1548.8732178337125	1411.6451059570347	2	2	9	Gm597	134
4903096	1606.7012256306436	1334.0765759709275	2	2	9	Gm7337	134
4903097	1960.8646282531515	1696.3351353421706	2	2	9	Gm884	134
4903098	1788.5794827018872	1530.5698397356975	2	2	9	Gmip	134
4903099	1543.72794535638	1491.7002956888755	2	2	9	Gmip	134
4903100	1703.5999849984732	1560.2899924813034	2	2	9	Gmip	134
4903101	1583.6224835673793	1391.8756450639964	2	2	9	Gmip	134
4903102	1768.9596660116697	1451.5301653174681	2	2	9	Gmip	134
4903103	1706.9307538152732	1587.4756660423002	2	2	9	Gmnc	134
4903104	1779.9967212330457	1531.3536987357732	2	2	9	Gmppa	134
4903105	1619.582081851105	1335.3791186216115	2	2	9	Gmppa	134
4903106	1552.9895175153558	1440.3575725669145	2	2	9	Gmppa	134
4903107	1980.5080797592595	1807.1044396840346	2	2	9	Gmppa	134
4903108	1614.9928294341141	1517.607639560237	2	2	9	Gmppa	134
4903109	1910.391949144731	1664.0020719656159	2	2	9	Gna11	134
4903110	1680.8831686551307	1632.0093868658291	2	2	9	Gna11	134
4903111	1526.615893297278	1298.753934239477	2	2	9	Gna11	134
4903112	1884.8996890938365	1899.5108140941459	2	2	9	Gna11	134
4903113	1836.3874662279698	1608.2529068811994	2	2	9	Gna11	134
4903114	1763.6379776689544	1688.7582462757905	2	2	9	Gna11	134
4903115	1645.3810683483912	1607.0098430001467	2	2	9	Gna11	134
4903116	1854.6401359658712	1665.2541556906972	2	2	9	Gna11	134
4903117	1946.3919782147022	1631.9996972657204	2	2	9	Gna11	134
4903118	1636.879535673983	1572.5089949346484	2	2	9	Gna11	134
4903119	1879.2759672892848	1682.6221248055103	2	2	9	Gna12	134
4903120	1611.764790175283	1598.8786325643325	2	2	9	Gna12	134
4903121	1718.7611149100426	1393.3685926101853	2	2	9	Gna12	134
4903122	1546.8100053258586	1314.6444834540434	2	2	9	Gna12	134
4903123	1956.7789829178148	1700.3700278108315	2	2	9	Gna12	134
4903124	1688.7639356197794	1503.623049016981	2	2	9	Gna12	134
4903125	1819.519032116034	1533.619526521158	2	2	9	Gna12	134
4903126	1754.770842510646	1645.875222217882	2	2	9	Gna12	134
4903127	1875.021592018956	1558.1183832532222	2	2	9	Gna12	134
4903128	1810.7736303718664	1676.6242716223292	2	2	9	Gna12	134
4903129	1533.0076151553408	1460.1270038807638	2	2	9	Gna12	134
4903130	1659.2585970769958	1373.870014684174	2	2	9	Gna12	134
4903131	1644.5169788542735	1633.3785901306317	2	2	9	Gna12	134
4903132	1568.7214495642468	1378.046720907664	2	2	9	Gna12	134
4903133	1914.7788438170032	1734.6225299876462	2	2	9	Gna12	134
4903134	1898.4897478982891	1583.5921051241542	2	2	9	Gna12	134
4903135	1504.0012891974288	1301.3730485818942	2	2	9	Gna12	134
4903136	1639.8228498217034	1635.9859331717805	2	2	9	Gna12	134
4903137	1652.1862900653484	1638.9878934213289	2	2	9	Gna15	134
4903138	1683.6846667101572	1552.4850959038101	2	2	9	Gna15	134
4903139	1832.434765493137	1596.3163354486467	2	2	9	Gnai3	134
4903140	1505.9271545961333	1421.57239089718	2	2	9	Gnai3	134
4903141	1848.1878201029488	1716.3172044677897	2	2	9	Gnai3	134
4903142	1610.6765655128524	1352.0691466894664	2	2	9	Gnai3	134
4903143	1610.682150702849	1583.8215569318972	2	2	9	Gnai3	134
4903144	1919.0118266888458	1716.6977185018693	2	2	9	Gnai3	134
4903145	1778.6845692375139	1611.3177918471729	2	2	9	Gnai3	134
4903146	1851.6920997526718	1892.0689546230826	2	2	9	Gnai3	134
4903147	1488.6747053513886	1327.3218222289638	2	2	9	Gnai3	134
4903148	1549.1760739377935	1358.0706750419608	2	2	9	Gnai3	134
4903149	1759.4318562074038	1507.0671653673203	2	2	9	Gnai3	134
4903150	1879.6864591772048	1646.065716561877	2	2	9	Gnai3	134
4903151	1888.6903897162206	1805.3171616263405	2	2	9	Gnai3	134
4903152	1750.6793377023523	1406.316331536898	2	2	9	Gnai3	134
4903153	1626.1752667204396	1291.31812775671	2	2	9	Gnai3	134
4903154	1504.6753357047069	1346.8216429282097	2	2	9	Gnai3	134
4903155	1909.6852406268054	1582.8143414613965	2	2	9	Gnai3	134
4903156	1836.434307979237	1575.8160324513576	2	2	9	Gnai3	134
4903157	1755.4331211506844	1561.317830142504	2	2	9	Gnai3	134
4903158	1820.685663152689	1638.8170693381253	2	2	9	Gnai3	134
4903159	1891.689197874974	1754.81656655383	2	2	9	Gnai3	134
4903160	1916.6863679356811	1626.3146226586389	2	2	9	Gnai3	134
4903161	1598.926796755781	1366.3195723613344	2	2	9	Gnai3	134
4903162	1853.6886334328572	1747.8174093430248	2	2	9	Gnai3	134
4903163	1717.8188382657654	1414.3222152143057	2	2	9	Gnat1	134
4903164	1729.0977836653544	1543.91031955376	2	2	9	Gnat1	134
4903165	1514.1855372958746	1278.144558789527	2	2	9	Gnb1l	134
4903166	1595.5988819561317	1518.3351635691506	2	2	9	Gne	134
4903167	1717.8597150829214	1452.9568696409387	2	2	9	Gne	134
4903168	1937.6169975255475	1627.95892991075	2	2	9	Gne	134
4903169	1762.3613238861979	1501.2076002434142	2	2	9	Gne	134
4903170	1579.2631888077706	1350.9968762719193	2	2	9	Gne	134
4903171	1814.3627990183675	1519.457519523023	2	2	9	Gne	134
4903172	1537.6055574366867	1483.7095076858086	2	2	9	Gne	134
4903173	1533.1425118825853	1523.5732820583423	2	2	9	Gng3	134
4903174	1881.7620063402298	1582.5010715628862	2	2	9	Gng4	134
4903175	1868.8679998725493	1918.3059950518793	2	2	9	Gnl1	134
4903176	1613.0950411882602	1464.0549918225734	2	2	9	Gnl1	134
4903177	1700.851752515533	1588.304597576162	2	2	9	Gnl1	134
4903178	1565.6611159864503	1321.1303042965847	2	2	9	Gnl2	134
4903179	1540.521081863586	1535.5859620567496	2	2	9	Gnl2	134
4903180	1875.549000910716	1580.2055473748665	2	2	9	Gnl2	134
4903181	1729.042777307466	1420.4560252455408	2	2	9	Gnl2	134
4903182	1721.5479489267314	1654.7103603591502	2	2	9	Gnl2	134
4903183	1509.580729400626	1414.188123685554	2	2	9	Gnl2	134
4903184	1525.536981286955	1324.208904424506	2	2	9	Gnl2	134
4903185	1952.0529298684753	1693.7058473528302	2	2	9	Gnl2	134
4903186	1586.5439896157607	1585.962186632285	2	2	9	Gnl2	134
4903187	1799.2954007302978	1481.2055103319665	2	2	9	Gnl2	134
4903188	1528.7872794064472	1335.2090328441209	2	2	9	Gnl2	134
4903189	1522.036055328979	1286.208312003656	2	2	9	Gnl2	134
4903190	1594.7877819232715	1305.2070016443797	2	2	9	Gnl2	134
4903191	1977.1113242922759	1696.9979120196851	2	2	9	Gnpat	134
4903192	1760.3803357926076	1624.0236180359236	2	2	9	Gnpat	134
4903193	1724.6254269531937	1532.023780003221	2	2	9	Gnpat	134
4903194	1863.3914091980512	1824.0220594036164	2	2	9	Gnpat	134
4903195	1845.1310307627032	1609.5194001739023	2	2	9	Gnpat	134
4903196	1734.873909994693	1496.0227148013923	2	2	9	Gnpat	134
4903197	1940.3866735622978	1696.5163619607206	2	2	9	Gnpat	134
4903198	1519.8009994127954	1365.202201968489	2	2	9	Gns	134
4903199	1781.8505227711269	1568.433990401425	2	2	9	Gns	134
4903200	1921.1091675626576	1715.4324168342605	2	2	9	Gns	134
4903201	1681.0987905399068	1586.6880769988425	2	2	9	Gns	134
4903202	1597.8381122028425	1346.6854213288734	2	2	9	Gns	134
4903203	1865.1093571886704	1757.1854381930862	2	2	9	Gns	134
4903204	1795.3550550232103	1684.436240444661	2	2	9	Gns	134
4903205	1631.0970226162358	1570.4395107257042	2	2	9	Gns	134
4903206	1615.0882645507647	1339.6846215750868	2	2	9	Gns	134
4903207	1573.0964800080565	1362.97775305135	2	2	9	Gns	134
4903208	1773.1001372700512	1563.6841899379754	2	2	9	Gns	134
4903209	1682.7962128754618	1599.231896473694	2	2	9	Golga1	134
4903210	1586.7240051110575	1576.1765633599116	2	2	9	Golga7b	134
4903211	1556.0273093772028	1405.4161369615003	2	2	9	Golga7b	134
4903212	1719.0167449558949	1470.2645033456015	2	2	9	Golm1	134
4903213	1647.975696845692	1409.93927484479	2	2	9	Golm1	134
4903214	1500.7591065328445	1374.2654954664486	2	2	9	Golm1	134
4903215	1566.263496923245	1528.268661710441	2	2	9	Golm1	134
4903216	1897.2738590632366	1600.7651326160349	2	2	9	Golm1	134
4903217	1652.0150577716267	1480.0158965614592	2	2	9	Golm1	134
4903218	1730.0180685912164	1530.766000961266	2	2	9	Golm1	134
4903219	1893.7443904365518	1741.4354933525917	2	2	9	Golph3	134
4903220	1943.742541140777	1604.2152310942986	2	2	9	Golph3	134
4903221	1532.8033578640054	1336.0956076506707	2	2	9	Golph3	134
4903222	1789.8099777303516	1480.4250016527512	2	2	9	Golph3	134
4903223	1869.7479610047221	1843.1882875366357	2	2	9	Golph3	134
4903224	1783.735241597058	1559.436500416407	2	2	9	Golph3	134
4903225	1613.4931457486086	1333.4833500852083	2	2	9	Gpa33	134
4903226	1669.1019868522158	1575.1187911892127	2	2	9	Gpaa1	134
4903227	1709.3909468765303	1611.8225312682575	2	2	9	Gpatch4	134
4903228	1900.147639695569	1634.319497474344	2	2	9	Gpatch4	134
4903229	1534.0726883103089	1332.261368688826	2	2	9	Gpatch4	134
4903230	1784.393133788446	1598.5706141564197	2	2	9	Gpatch4	134
4903231	1622.3836385744007	1386.566876038682	2	2	9	Gpatch4	134
4903232	1645.1394804757413	1643.5748422851225	2	2	9	Gpatch4	134
4903233	1812.1450155768696	1647.3216628853688	2	2	9	Gpatch4	134
4903234	1723.140202053022	1458.3441516485243	2	2	9	Gpatch4	134
4903235	1822.1431682419661	1537.3178637658125	2	2	9	Gpatch4	134
4903236	1897.6464793273497	1580.0677653858381	2	2	9	Gpatch4	134
4903237	1540.8802425430313	1349.817283206302	2	2	9	Gpatch4	134
4903238	1839.8953289817352	1617.320128350196	2	2	9	Gpatch4	134
4903239	1720.8872532544856	1405.815556500807	2	2	9	Gpatch4	134
4903240	1714.1407987555258	1596.321930630247	2	2	9	Gpatch4	134
4903241	1533.74642421957	1482.4793638525307	2	2	9	Gpbp1	134
4903242	1756.4432833303124	1462.1436272821763	2	2	9	Gpbp1	134
4903243	1767.3175332712117	1652.350119915427	2	2	9	Gpbp1	134
4903244	1721.0053654199633	1615.4694676624345	2	2	9	Gpbp1	134
4903245	1493.7435504483985	1437.231356090027	2	2	9	Gpbp1	134
4903246	1525.8820161691092	1387.116555096979	2	2	9	Gpc4	134
4903247	1944.0954693302713	1872.075142529718	2	2	9	Gpc4	134
4903248	1674.8887230108078	1550.7811436433385	2	2	9	Gpc4	134
4903249	1743.8327787877956	1565.0730940055573	2	2	9	Gpc4	134
4903250	1592.8263608261163	1455.074421190453	2	2	9	Gpc4	134
4903251	1712.8311277657626	1529.8230713626667	2	2	9	Gpc4	134
4903252	1545.5722116021338	1338.0728933503026	2	2	9	Gpc4	134
4903253	1520.8217540981186	1343.0736495724673	2	2	9	Gpc4	134
4903254	1729.213021182158	1431.2446198297512	2	2	9	Gpc6	134
4903255	1521.4590018995946	1500.5039165585736	2	2	9	Gpc6	134
4903256	1602.207728379741	1391.4977699153442	2	2	9	Gpc6	134
4903257	1672.6798882600176	1595.1605148177805	2	2	9	Gpd1	134
4903258	1666.6799425755648	1609.1610621906657	2	2	9	Gpd1	134
4903259	1716.7343895115382	1432.8892516240533	2	2	9	Gper1	134
4903260	1726.2406649851462	1650.8973379561091	2	2	9	Gper1	134
4903261	1537.2283258904758	1462.3952628902134	2	2	9	Gper1	134
4903262	1614.7588223215218	1554.8106473869302	2	2	9	Gper1	134
4903263	1521.7823532464329	1419.0844701951598	2	2	9	Gpkow	134
4903264	1883.7940548632253	1794.834241771162	2	2	9	Gpkow	134
4903265	1565.3841031516706	1328.434145114233	2	2	9	Gpkow	134
4903266	1653.0524246524212	1394.0971894608858	2	2	9	Gpkow	134
4903267	1551.0339801453545	1490.8350894556136	2	2	9	Gpkow	134
4903268	1571.2900462772445	1334.3919580157144	2	2	9	Gpr1	134
4903269	1622.4702857325908	1464.841992136089	2	2	9	Gpr1	134
4903270	1539.5438518994954	1454.396514879066	2	2	9	Gpr1	134
4903271	1565.4257761203226	1291.5210073763171	2	2	9	Gpr107	134
4903272	1659.435297084338	1575.0266874196946	2	2	9	Gpr107	134
4903273	1742.934580732553	1449.5211414946991	2	2	9	Gpr107	134
4903274	1564.3846184725144	1510.2226401482567	2	2	9	Gpr107	134
4903275	1637.432816218438	1498.5250842917876	2	2	9	Gpr107	134
4903276	1629.784513818303	1364.4963783250337	2	2	9	Gpr107	134
4903277	1574.679908660498	1451.5252755927881	2	2	9	Gpr107	134
4903278	1697.0627501823296	1497.5212707576381	2	2	9	Gpr15	134
4903279	1924.5158292963804	1609.447842247668	2	2	9	Gpr15	134
4903280	1767.5658862439168	1537.0201491767107	2	2	9	Gpr15	134
4903281	1680.8952873246753	1634.4335119937314	2	2	9	Gpr151	134
4903282	1587.1072820834215	1386.3942860709333	2	2	9	Gpr151	134
4903283	1762.1140668645294	1449.3923887583135	2	2	9	Gpr151	134
4903284	1569.1343182359024	1528.187524746397	2	2	9	Gpr156	134
4903285	1744.1587799251981	1652.5251274561833	2	2	9	Gpr156	134
4903286	1811.0247051309366	1527.8623508771952	2	2	9	Gpr171	134
4903287	1657.3708209421422	1563.1488724707822	2	2	9	Gpr171	134
4903288	1550.4570152444267	1405.29482622711	2	2	9	Gpr179	134
4903289	1671.9253706620402	1602.4262457834905	2	2	9	Gpr20	134
4903290	1771.2512228843254	1471.1977948173792	2	2	9	Gpr20	134
4903291	1583.2407609571414	1332.7011520888573	2	2	9	Gpr20	134
4903292	1603.2497003623296	1369.0874055743298	2	2	9	Gpr20	134
4903293	1735.851893370326	1515.3793338181658	2	2	9	Gpr45	134
4903294	1545.8301428182938	1421.242216978073	2	2	9	Gpr45	134
4903295	1837.787670487055	1717.4600593944485	2	2	9	Gpr65	134
4903296	1652.445629834001	1633.7994944769305	2	2	9	Gpr65	134
4903297	1546.1611394137572	1534.5232313059169	2	2	9	Gpr83	134
4903298	1655.926360809949	1351.3882654878191	2	2	9	Gpr83	134
4903299	1673.413898506732	1532.017438587884	2	2	9	Gpr83	134
4903300	1627.165732218536	1595.7709589934698	2	2	9	Gpr83	134
4903301	1537.009410434861	1385.759340756117	2	2	9	Gpr83	134
4903302	1594.5915296356507	1344.0577014503986	2	2	9	Gpr83	134
4903303	1681.4148850784597	1550.017487862533	2	2	9	Gpr83	134
4903304	1588.7553389540014	1366.88805892165	2	2	9	Gpr87	134
4903305	1822.6701609362256	1524.5013762530293	2	2	9	Gprc5b	134
4903306	1542.9149662260895	1430.2609848834227	2	2	9	Gprc5b	134
4903307	1758.9247024401047	1660.25455750672	2	2	9	Gprc5b	134
4903308	1685.1699745441529	1543.25650060213	2	2	9	Gprc5b	134
4903309	1498.1595152320845	1288.26172202658	2	2	9	Gprc5b	134
4903310	1628.618214913911	1512.3825879292956	2	2	9	Gprc5c	134
4903311	1637.9320489851834	1621.5842541564236	2	2	9	Gpx3	134
4903312	1652.3730743034725	1513.6279627651336	2	2	9	Gramd1b	134
4903313	1763.1534068899157	1613.863938033698	2	2	9	Gramd1c	134
4903314	1854.3633417902101	1560.8137550161262	2	2	9	Grap	134
4903315	1654.258554080347	1582.901909154313	2	2	9	Grap	134
4903316	1553.745492282397	1418.5940149394376	2	2	9	Grap	134
4903317	1890.1754013011928	1555.3822396962025	2	2	9	Grap2	134
4903318	1626.0640877503029	1563.8286592550219	2	2	9	Grb14	134
4903319	1696.1541413981677	1586.9388341297592	2	2	9	Grb14	134
4903320	1730.5025197624072	1515.004689034121	2	2	9	Greb1	134
4903321	1854.5193562163347	1578.7579039741754	2	2	9	Greb1l	134
4903322	1705.9417992074352	1573.357482183091	2	2	9	Grem2	134
4903323	1564.1731688944437	1421.1507719396354	2	2	9	Grem2	134
4903324	1847.9351727962458	1620.3975978494375	2	2	9	Grem2	134
4903325	1656.9274191856398	1498.4000081160964	2	2	9	Grem2	134
4903326	1570.673145344003	1414.1504385270334	2	2	9	Grem2	134
4903327	1584.4204793239396	1305.8975454041456	2	2	9	Grem2	134
4903328	1576.674998789266	1477.151730078583	2	2	9	Grem2	134
4903329	1590.927579132272	1559.4032464819052	2	2	9	Grem2	134
4903330	1711.681479596545	1600.6508721475516	2	2	9	Grem2	134
4903331	1844.2208306227865	1652.9261213883783	2	2	9	Grem2	134
4903332	1649.8794522793933	1487.2614076369935	2	2	9	Grem2	134
4903333	1605.8767011842388	1323.8961426199473	2	2	9	Grhl1	134
4903334	1925.372192837065	1645.6294820744477	2	2	9	Grik3	134
4903335	1558.9769247360064	1296.9934974915884	2	2	9	Grik3	134
4903336	1568.329745784741	1393.2966346546516	2	2	9	Grik3	134
4903337	1608.367735097149	1430.9241315759582	2	2	9	Grik5	134
4903338	1720.3748380493898	1628.1770403392457	2	2	9	Grik5	134
4903339	1599.8685607507769	1481.1756475991624	2	2	9	Grik5	134
4903340	1551.689275914433	1325.2608825968684	2	2	9	Grik5	134
4903341	1754.2968596587386	1628.2067281257787	2	2	9	Grik5	134
4903342	1606.02782301296	1474.1960949340562	2	2	9	Grin2d	134
4903343	1548.8440152634212	1438.527852982457	2	2	9	Grin3a	134
4903344	1573.2399241274695	1352.385137256734	2	2	9	Grin3a	134
4903345	1597.7167874940014	1373.5187863329404	2	2	9	Grin3a	134
4903346	1729.0903742701253	1411.3956147600156	2	2	9	Grm6	134
4903347	1746.078211653552	1616.2176581837268	2	2	9	Grm6	134
4903348	1550.2790003185714	1304.1987027779096	2	2	9	Grm8	134
4903349	1832.9407700166416	1525.747756679988	2	2	9	Grsf1	134
4903350	1533.6871028621192	1452.2584646188602	2	2	9	Grsf1	134
4903351	1714.6927827887057	1591.2522948642522	2	2	9	Grsf1	134
4903352	1847.203753553932	1879.4983775171456	2	2	9	Grsf1	134
4903353	1876.4448699997718	1634.2465112996265	2	2	9	Grsf1	134
4903354	1558.690434752963	1541.0078379110832	2	2	9	Grsf1	134
4903355	1619.1838020117825	1354.5050312163173	2	2	9	Grsf1	134
4903356	1703.401022943154	1613.5253799830846	2	2	9	Grsf1	134
4903357	1633.6798553371445	1467.4192968017694	2	2	9	Grwd1	134
4903358	1560.6975758290573	1530.1268184137473	2	2	9	Grwd1	134
4903359	1750.446136108756	1580.2039860245632	2	2	9	Grwd1	134
4903360	1752.4337215715996	1664.0828772728055	2	2	9	Grxcr2	134
4903361	1548.2578841214702	1473.3590178723955	2	2	9	Gsdmd	134
4903362	1633.600404763864	1585.8608795721811	2	2	9	Gsdmd	134
4903363	1501.5914819825134	1425.8573865635788	2	2	9	Gsdmd	134
4903364	1826.2411075639695	1658.3573990045552	2	2	9	Gskip	134
4903365	1786.2343601076682	1497.3552562007515	2	2	9	Gskip	134
4903366	1613.4832217882067	1572.363206821616	2	2	9	Gskip	134
4903367	1709.9873670748875	1627.110932923657	2	2	9	Gskip	134
4903368	1898.2393655954402	1566.1027276825098	2	2	9	Gskip	134
4903369	1703.2364631445087	1606.1107113352655	2	2	9	Gskip	134
4903370	1845.2417896453144	1665.3568749318008	2	2	9	Gskip	134
4903371	1604.8633402519663	1592.1629545252852	2	2	9	Gsn	134
4903372	1858.1298236586304	1946.4117955284246	2	2	9	Gsn	134
4903373	1959.8736459159106	1693.153474434715	2	2	9	Gsn	134
4903374	1737.5584891002663	1494.4439422433236	2	2	9	Gsn	134
4903375	1732.108491593468	1364.1543231363194	2	2	9	Gsn	134
4903376	1655.4482391905485	1629.235963470468	2	2	9	Gsn	134
4903377	1758.86755529334	1627.9086790687436	2	2	9	Gsn	134
4903378	1657.3550779331151	1304.4055640440579	2	2	9	Gsn	134
4903379	1530.1068800079993	1438.1623241716977	2	2	9	Gsn	134
4903380	1910.1243768873535	1746.1561397358198	2	2	9	Gsn	134
4903381	1958.8714704632318	1626.6521946937282	2	2	9	Gsn	134
4903382	1650.3635020175225	1569.161036427942	2	2	9	Gsn	134
4903383	1746.861669730916	1453.1556197388268	2	2	9	Gsn	134
4903384	1804.1169381570132	1581.1562968254366	2	2	9	Gsn	134
4903385	1565.8568741633953	1416.1607263608453	2	2	9	Gsn	134
4903386	1849.872350594051	1720.657581553403	2	2	9	Gsn	134
4903387	1744.564942378721	1660.1135028655	2	2	9	Gsn	134
4903388	1832.1161024686894	1538.1545385675076	2	2	9	Gsn	134
4903389	1772.8696794083128	1685.1593644315953	2	2	9	Gsn	134
4903390	1831.3654240351113	1517.9041726529842	2	2	9	Gsn	134
4903391	1679.106955552584	1349.1557400376441	2	2	9	Gsn	134
4903392	1607.3550482317817	1334.157767822949	2	2	9	Gsn	134
4903393	1529.44208050064	1495.237881798188	2	2	9	Gsn	134
4903394	1847.369025313049	1619.1556557307777	2	2	9	Gsn	134
4903395	1851.3672696194863	1562.4044045043493	2	2	9	Gsn	134
4903396	1907.119918410724	1610.153540231918	2	2	9	Gsn	134
4903397	1736.109670652013	1398.1548678892734	2	2	9	Gsn	134
4903398	1496.1045002514668	1385.4123813859944	2	2	9	Gsn	134
4903399	1682.8652397174494	1603.1606546864307	2	2	9	Gsn	134
4903400	1535.3527162546816	1306.4095363990973	2	2	9	Gsn	134
4903401	1771.6137407150861	1502.40578535988	2	2	9	Gsn	134
4903402	1725.1149161127182	1566.908566505679	2	2	9	Gsn	134
4903403	1499.8513929728322	1287.1603034188047	2	2	9	Gsn	134
4903404	1854.3709033509635	1673.1564865407197	2	2	9	Gsn	134
4903405	1585.3547205896691	1337.6585552636832	2	2	9	Gsn	134
4903406	1822.1199534891584	1663.4073479369058	2	2	9	Gsn	134
4903407	1500.103062154722	1338.6613281438854	2	2	9	Gsn	134
4903408	1536.3599593866122	1529.663947076145	2	2	9	Gsn	134
4903409	1815.6183652084778	1618.4066621463585	2	2	9	Gsn	134
4903410	1631.6064924868406	1364.1575692171568	2	2	9	Gsn	134
4903411	1749.8657387493495	1577.40797533218	2	2	9	Gsn	134
4903412	1654.611282822459	1498.1594821551507	2	2	9	Gsn	134
4903413	1520.357625196421	1467.1632189433874	2	2	9	Gsn	134
4903414	1813.8653817398672	1527.1549055186274	2	2	9	Gsn	134
4903415	1681.3660250572987	1628.1612035387805	2	2	9	Gsn	134
4903416	1545.6070810213414	1434.9117506540488	2	2	9	Gsn	134
4903417	1499.605996704091	1429.4131443856727	2	2	9	Gsn	134
4903418	1885.3760861394703	1814.1582929633378	2	2	9	Gsn	134
4903419	1588.8539946327583	1312.9079405963794	2	2	9	Gsn	134
4903420	1827.8711904131146	1698.1578431841724	2	2	9	Gsn	134
4903421	1540.8585096003908	1481.9128381720736	2	2	9	Gsn	134
4903422	1876.8741437315375	1759.4074760536855	2	2	9	Gsn	134
4903423	1916.8690735955677	1578.1525851301953	2	2	9	Gsn	134
4903424	1696.6080076934118	1371.1556055492601	2	2	9	Gsn	134
4903425	1722.783575248285	1660.2343031131932	2	2	9	Gsn	134
4903426	1590.112371615719	1571.1630204970238	2	2	9	Gsn	134
4903427	1794.6210453107278	1714.1592365197057	2	2	9	Gsn	134
4903428	1904.621156221283	1650.154409549505	2	2	9	Gsn	134
4903429	1617.355796381086	1351.1577814350662	2	2	9	Gsn	134
4903430	1964.3743781981966	1713.1537216309293	2	2	9	Gsn	134
4903431	1793.1152321594004	1535.15574056125	2	2	9	Gsn	134
4903432	1722.6119518362825	1477.156866280509	2	2	9	Gsn	134
4903433	1547.6047812727663	1362.4102633567493	2	2	9	Gsn	134
4903434	1607.3639784830166	1610.1632352029274	2	2	9	Gsn	134
4903435	1577.1040212004475	1320.908477822944	2	2	9	Gsn	134
4903436	1612.863466526453	1591.1626759334217	2	2	9	Gsn	134
4903437	1627.1056657580189	1341.1572633859514	2	2	9	Gsn	134
4903438	1858.4488299543402	1549.2283342794526	2	2	9	Gsn	134
4903439	1500.8519913387713	1304.9106225256744	2	2	9	Gsn	134
4903440	1573.861395750625	1550.9131388668613	2	2	9	Gsn	134
4903441	1520.8570169831573	1448.1628163904957	2	2	9	Gsn	134
4903442	1643.8656984563243	1641.1626645967244	2	2	9	Gsn	134
4903443	1737.1111783745862	1444.1557476089101	2	2	9	Gsn	134
4903444	1536.8533233756427	1324.1598402512864	2	2	9	Gsn	134
4903445	1798.364472102348	1508.40504813302	2	2	9	Gsn	134
4903446	1616.1064727087733	1373.1582393630952	2	2	9	Gsn	134
4903447	1524.8568499026737	1440.6625421544172	2	2	9	Gsn	134
4903448	1546.8579529903445	1461.1622331638773	2	2	9	Gsn	134
4903449	1534.8570121507935	1439.4121934288066	2	2	9	Gsn	134
4903450	1720.8213099476666	1428.7704977691499	2	2	9	Gspt1	134
4903451	1862.8333814819366	1675.2688625187309	2	2	9	Gspt1	134
4903452	1872.8422050229165	1894.2720176380287	2	2	9	Gspt1	134
4903453	1538.3831214723343	1329.6674775095278	2	2	9	Gspt1	134
4903454	1947.2411162142143	1740.8886367604111	2	2	9	Gspt1	134
4903455	1865.2381089300377	1556.8406709527128	2	2	9	Gspt1	134
4903456	1761.231266951688	1526.8911122697011	2	2	9	Gspt1	134
4903457	1519.2312145427052	1490.8223229647044	2	2	9	Gstt2	134
4903458	1746.9416141092283	1648.5159847869425	2	2	9	Gtdc1	134
4903459	1712.2700080771049	1523.2945243011643	2	2	9	Gtdc1	134
4903460	1733.442638837605	1600.1582134300993	2	2	9	Gtf2a1	134
4903461	1845.9454543306133	1604.4043676031256	2	2	9	Gtf2a1	134
4903462	1637.1841123551917	1421.407323122913	2	2	9	Gtf2a1	134
4903463	1702.9225845950052	1542.450351245053	2	2	9	Gtf2f1	134
4903464	1850.5543407325388	1890.158511756663	2	2	9	Gtf2f1	134
4903465	1925.0496626900967	1607.1538637942228	2	2	9	Gtf2f1	134
4903466	1763.2982148843637	1626.1572235518329	2	2	9	Gtf2f1	134
4903467	1554.4428292151035	1312.8115583159788	2	2	9	Gtf2f1	134
4903468	1849.297930507017	1562.1548435018574	2	2	9	Gtf2f1	134
4903469	1663.2974143754866	1642.9093798012939	2	2	9	Gtf2f1	134
4903470	1595.0401153245812	1308.4069365063633	2	2	9	Gtf2f1	134
4903471	1829.0489916135966	1628.1559743094988	2	2	9	Gtf2f1	134
4903472	1986.5519908328158	1691.1536197046723	2	2	9	Gtf2f1	134
4903473	1523.0418595322224	1439.4098150960701	2	2	9	Gtf2f1	134
4903474	1863.7993049548215	1624.1552488723148	2	2	9	Gtf2f1	134
4903475	1618.5890871209715	1577.4527216908475	2	2	9	Gtf2f1	134
4903476	1657.1522579477266	1621.1869587653346	2	2	9	Gtf2f1	134
4903477	1601.2948075356599	1545.1594883980993	2	2	9	Gtf2f1	134
4903478	1727.8536038504305	1535.9701819968427	2	2	9	Gtf2h3	134
4903479	1915.409312482759	1690.348491417045	2	2	9	Gtf2i	134
4903480	1504.1377885696836	1365.8470609243732	2	2	9	Gtf2i	134
4903481	1845.9039517460467	1561.3457354602713	2	2	9	Gtf2i	134
4903482	1789.6549543526191	1686.6012986844821	2	2	9	Gtf2i	134
4903483	1739.1512185379615	1600.0995351053127	2	2	9	Gtf2i	134
4903484	1554.8899068315245	1382.8464511538837	2	2	9	Gtf2i	134
4903485	1877.9257490050875	1590.4351420419218	2	2	9	Gtf2i	134
4903486	1851.3318724841954	1564.2286024416978	2	2	9	Gtf2i	134
4903487	1643.0982670184553	1358.1419970639922	2	2	9	Gtf3c3	134
4903488	1716.1010962301402	1391.3902096853853	2	2	9	Gtf3c3	134
4903489	1739.1078701291854	1570.3935097121725	2	2	9	Gtf3c3	134
4903490	1887.6111164837343	1566.1382329090495	2	2	9	Gtf3c3	134
4903491	1779.337268825577	1414.5366166092422	2	2	9	Gtse1	134
4903492	1850.6775477248946	1538.266600754976	2	2	9	Gtse1	134
4903493	1786.5728399601878	1530.3870722648553	2	2	9	Gtse1	134
4903494	1650.22926413223	1535.3678011620623	2	2	9	Gucd1	134
4903495	1549.1998689576983	1441.1298726361783	2	2	9	Gucd1	134
4903496	1541.9483309901173	1411.6295101331184	2	2	9	Gucd1	134
4903497	1539.8178390561145	1463.2974863902098	2	2	9	Gusb	134
4903498	1693.156610796319	1599.2065033350523	2	2	9	Gusb	134
4903499	1782.1565279544031	1518.7033332490294	2	2	9	Gusb	134
4903500	1498.4793805230627	1303.2968411951342	2	2	9	Gusb	134
4903501	1576.1492496275598	1382.9621720843613	2	2	9	Gusb	134
4903502	1802.5643225951949	1669.0278694308622	2	2	9	Gykl1	134
4903503	1595.017985048972	1577.444406634898	2	2	9	Gykl1	134
4903504	1631.166001641273	1614.0204380957005	2	2	9	Gys1	134
4903505	1600.4108334437678	1367.7645830260453	2	2	9	Gys1	134
4903506	1886.922769483229	1620.7660712452634	2	2	9	Gys1	134
4903507	1777.166673271599	1438.2632808943158	2	2	9	Gys1	134
4903508	1699.4163716398734	1534.5171611011986	2	2	9	Gys1	134
4903509	1507.658904176058	1394.7669305380662	2	2	9	Gys1	134
4903510	1820.6695795849664	1538.2650964496947	2	2	9	Gys1	134
4903511	1782.840197925297	1607.709101589898	2	2	9	Gys1	134
4903512	1718.5333310415726	1519.7170311857706	2	2	9	Gys1	134
4903513	1624.6865748135815	1478.0973323834287	2	2	9	Gzf1	134
4903514	1596.5389056961549	1549.7391417581064	2	2	9	Gzf1	134
4903515	1538.9547212700093	1430.2718564142108	2	2	9	H2afy2	134
4903516	1874.4709777164485	1638.0221018220686	2	2	9	H2afy2	134
4903517	1754.2182173066803	1415.664831601646	2	2	9	H2afy2	134
4903518	1659.957362672979	1353.0165586306598	2	2	9	H2afy2	134
4903519	1750.9651043538288	1566.77218910411	2	2	9	H2afy2	134
4903520	1797.2180756843247	1629.7734418104856	2	2	9	H2afy2	134
4903521	1905.4715213501438	1611.7705189703772	2	2	9	H2afy2	134
4903522	1918.1091864312164	1791.0965902010378	2	2	9	Hacl1	134
4903523	1539.3382562089168	1509.3415182657359	2	2	9	Hacl1	134
4903524	1669.5469535382392	1505.2124713438798	2	2	9	Hacl1	134
4903525	1692.3007969472912	1639.1626433188285	2	2	9	Hadh	134
4903526	1741.5476950346615	1542.408755428261	2	2	9	Hadh	134
4903527	1849.307875163333	1737.6579700130674	2	2	9	Hadh	134
4903528	1548.0430978974546	1520.1664010482668	2	2	9	Hadh	134
4903529	1737.0436965067654	1448.6571616075196	2	2	9	Hadh	134
4903530	1506.7823958365939	1282.6635987815794	2	2	9	Hadh	134
4903531	1798.2978391466243	1519.9059578977215	2	2	9	Hadh	134
4903532	1559.1262464943195	1441.2764450200893	2	2	9	Hadh	134
4903533	1964.5555579605564	1629.1511090023025	2	2	9	Hadh	134
4903534	1673.7933223529653	1468.4101651376059	2	2	9	Hadh	134
4903535	1753.7959650199061	1495.157340264294	2	2	9	Hadh	134
4903536	1824.55501111367	1680.1579143580138	2	2	9	Hadh	134
4903537	1807.3009101856078	1589.6569080050815	2	2	9	Hadh	134
4903538	1844.549217625006	1532.1542653975318	2	2	9	Hadh	134
4903539	1815.8035194448732	1647.9076571095977	2	2	9	Hadh	134
4903540	1718.8018490227278	1652.4117912000174	2	2	9	Hadh	134
4903541	1899.199476485339	1623.737791771411	2	2	9	Hadh	134
4903542	1857.8053254786914	1672.4063759692722	2	2	9	Hadh	134
4903543	1772.859442552408	1503.4064432496286	2	2	9	Hadh	134
4903544	1724.5503732796496	1614.4108372441533	2	2	9	Hadh	134
4903545	1860.8053236509966	1557.2638068843987	2	2	9	Hadh	134
4903546	1536.2885833016599	1417.4149302448336	2	2	9	Hadh	134
4903547	1792.1772154555738	1496.542089490494	2	2	9	Hadh	134
4903548	1857.307857251795	1733.1575514110898	2	2	9	Hadh	134
4903549	1863.4136371973389	1596.3747769072152	2	2	9	Hadha	134
4903550	1540.6441860009647	1305.123177068262	2	2	9	Hadha	134
4903551	2006.6749395493307	1824.379011875666	2	2	9	Hadha	134
4903552	1657.3569756286986	1581.1030882362884	2	2	9	Hadha	134
4903553	1902.9173881550246	1682.6267770761194	2	2	9	Hadha	134
4903554	1644.4062756774833	1613.381352952877	2	2	9	Hadha	134
4903555	1573.5212287172162	1431.6515655337496	2	2	9	Hap1	134
4903556	1560.5671580821554	1519.9000705306762	2	2	9	Hap1	134
4903557	1795.2172758802346	1646.201975423097	2	2	9	Hars2	134
4903558	1605.457822085417	1364.4491399714852	2	2	9	Hars2	134
4903559	1608.4624514980212	1612.2046489251443	2	2	9	Hars2	134
4903560	1684.2131937781123	1560.4520938550854	2	2	9	Hars2	134
4903561	1585.5568775042732	1526.456824214778	2	2	9	Hars2	134
4903562	1589.4578657108004	1386.1999180967011	2	2	9	Hars2	134
4903563	1886.5111170319938	1573.7861302492122	2	2	9	Has2	134
4903564	1724.2549370476995	1542.5419397528692	2	2	9	Has2	134
4903565	1839.6231112103396	1551.9621849872108	2	2	9	Haus8	134
4903566	1777.5031355622446	1490.9664765975044	2	2	9	Hbegf	134
4903567	1668.0629860719873	1590.0781933493959	2	2	9	Hcrtr1	134
4903568	1618.721371952119	1354.4898290901676	2	2	9	Hcrtr1	134
4903569	1728.8118697994366	1394.3199098214654	2	2	9	Hcrtr1	134
4903570	1538.1523775943317	1477.6728699718021	2	2	9	Hdac11	134
4903571	1641.1159671702103	1621.9120191245588	2	2	9	Hdac9	134
4903572	1778.3349904613156	1517.1909071982238	2	2	9	Heatr6	134
4903573	1870.5935017533238	1805.6993031701404	2	2	9	Heatr6	134
4903574	1592.3262116742842	1392.9399729003676	2	2	9	Heatr6	134
4903575	1542.7756334007067	1337.6508769536736	2	2	9	Hectd1	134
4903576	1788.7869095773272	1660.3962923570639	2	2	9	Hectd1	134
4903577	1725.7779123026871	1366.645803344618	2	2	9	Hectd1	134
4903578	1775.5334562629541	1544.395755864245	2	2	9	Hectd1	134
4903579	1927.785767694493	1583.1416574092893	2	2	9	Hectd1	134
4903580	1632.7761369717675	1372.5892342558116	2	2	9	Hectd1	134
4903581	1575.7736425105484	1309.5906971543222	2	2	9	Hectd1	134
4903582	1871.7860266894334	1607.3934711133056	2	2	9	Hectd1	134
4903583	1702.782288181672	1523.8977048413765	2	2	9	Hectd1	134
4903584	1542.644506840381	1319.7205632829318	2	2	9	Hectd1	134
4903585	1525.1038405847053	1277.1907260271964	2	2	9	Hectd2	134
4903586	1654.193336721903	1412.1768377189599	2	2	9	Heg1	134
4903587	1762.4536219830643	1668.9281230534034	2	2	9	Heg1	134
4903588	1906.4553469698044	1639.172947121836	2	2	9	Heg1	134
4903589	1571.1525356194445	1361.7435431726872	2	2	9	Heg1	134
4903590	1781.1966393314183	1441.17328721395	2	2	9	Heg1	134
4903591	1646.4457016933852	1490.4285445438913	2	2	9	Heg1	134
4903592	1772.2001440124861	1555.1757030901615	2	2	9	Heg1	134
4903593	1738.1953897863998	1427.4244230330012	2	2	9	Heg1	134
4903594	1598.441027950444	1372.927886339632	2	2	9	Heg1	134
4903595	1733.198933490922	1540.1766797490438	2	2	9	Heg1	134
4903596	1574.1917837595306	1410.429389278978	2	2	9	Heg1	134
4903597	1720.1955490590599	1442.925291602075	2	2	9	Heg1	134
4903598	1741.8072603642115	1423.5904979567974	2	2	9	Heg1	134
4903599	1675.3277142529178	1569.8594683908636	2	2	9	Helz	134
4903600	1814.8357416139822	1755.3631322156077	2	2	9	Helz	134
4903601	1840.584528565974	1640.8588403656727	2	2	9	Helz	134
4903602	1638.0764883857505	1570.8601767501166	2	2	9	Helz	134
4903603	1640.8266702447572	1575.860286832419	2	2	9	Helz	134
4903604	1620.9422777533066	1378.1418604887767	2	2	9	Hemgn	134
4903605	1610.3299441430656	1381.933915343686	2	2	9	Hgs	134
4903606	1857.1072347291265	1653.8863133074458	2	2	9	Hgs	134
4903607	1713.3333418381494	1440.182678337246	2	2	9	Hgs	134
4903608	1845.340435334114	1632.1834168266669	2	2	9	Hgs	134
4903609	1819.031038147149	1590.1238824010015	2	2	9	Hhip	134
4903610	1529.4176149731247	1282.2117148923578	2	2	9	Hhip	134
4903611	1659.2106703087	1556.1459827570309	2	2	9	Hhipl1	134
4903612	1585.1077268507909	1395.1348330813146	2	2	9	Hhipl2	134
4903613	1840.8630653807686	1534.6330474413264	2	2	9	Hhipl2	134
4903614	1537.5233920484734	1521.0644221951752	2	2	9	Hhipl2	134
4903615	1767.9054785278477	1534.4865186697195	2	2	9	Hhipl2	134
4903616	1807.5180001771655	1677.2667920338922	2	2	9	Hif1an	134
4903617	1602.260762963359	1616.2673914641446	2	2	9	Hif1an	134
4903618	1784.9156034735752	1587.8561900753475	2	2	9	Hif1an	134
4903619	1726.2630412196202	1483.2616663403496	2	2	9	Hif1an	134
4903620	1539.6282585745553	1523.4747406682354	2	2	9	Hip1r	134
4903621	1525.6510098976432	1307.224620926963	2	2	9	Hip1r	134
4903622	1920.3914816871381	1722.2241894958702	2	2	9	Hip1r	134
4903623	1541.6264400910034	1401.9714571531294	2	2	9	Hip1r	134
4903624	1729.8329289682395	1409.6768437418123	2	2	9	Hipk1	134
4903625	1930.1242402395446	1665.5530362678514	2	2	9	Hipk1	134
4903626	1615.6109448991403	1599.059736588226	2	2	9	Hipk1	134
4903627	1697.1118621798432	1529.0548435396654	2	2	9	Hipk1	134
4903628	1589.1053538687884	1439.0547167145114	2	2	9	Hipk1	134
4903629	1806.115074143068	1503.8007725275447	2	2	9	Hipk1	134
4903630	1753.8617653374536	1454.550510836942	2	2	9	Hipk1	134
4903631	1842.8734935374082	1748.8085686493985	2	2	9	Hipk1	134
4903632	1901.8705960357738	1575.0505789245228	2	2	9	Hipk1	134
4903633	1778.5089751506414	1620.0162947106464	2	2	9	Hipk1	134
4903634	1531.1567487181883	1351.68180422133	2	2	9	Hipk1	134
4903635	1736.1149710395387	1587.5558323387625	2	2	9	Hipk1	134
4903636	1705.8640826899018	1594.5569600426822	2	2	9	Hipk1	134
4903637	1752.8642390145724	1541.3036719255288	2	2	9	Hipk1	134
4903638	1605.6091456856357	1549.3082208902026	2	2	9	Hipk1	134
4903639	1882.8721296489634	1651.5538970377456	2	2	9	Hipk1	134
4903640	1877.8751347829273	1761.8080254533554	2	2	9	Hipk1	134
4903641	1824.868238875729	1589.5533349863267	2	2	9	Hipk1	134
4903642	1811.866265931513	1537.8018399393818	2	2	9	Hipk1	134
4903643	1494.1011967701015	1414.0565628507688	2	2	9	Hipk1	134
4903644	1735.1120694331426	1488.5522832179852	2	2	9	Hipk1	134
4903645	1801.368892417416	1641.555890399053	2	2	9	Hipk1	134
4903646	1886.8707112366988	1597.5518295896666	2	2	9	Hipk1	134
4903647	1798.36936287289	1661.5567000726917	2	2	9	Hipk1	134
4903648	1575.850808455867	1298.300012505574	2	2	9	Hipk1	134
4903649	1832.4633962773112	1545.3521116872016	2	2	9	Hipk3	134
4903650	1951.4081796202063	1607.4395505734753	2	2	9	Hipk3	134
4903651	1662.8998661718288	1372.6921161958276	2	2	9	Hipk3	134
4903652	1810.5404753751034	1562.399324455698	2	2	9	Hipk3	134
4903653	1495.6468895383362	1330.944824431782	2	2	9	Hipk3	134
4903654	1530.8993480261747	1434.1954852386548	2	2	9	Hipk3	134
4903655	1895.9109984419333	1789.6929984699464	2	2	9	Hipk3	134
4903656	1717.904909940864	1595.4439362194385	2	2	9	Hipk3	134
4903657	1574.8988189438537	1377.6938891386658	2	2	9	Hipk3	134
4903658	1861.4061971024255	1565.4407545252661	2	2	9	Hipk3	134
4903659	1539.9011642425871	1521.6964397867982	2	2	9	Hipk3	134
4903660	1947.6592231234026	1663.4403503240671	2	2	9	Hipk3	134
4903661	1784.4040470087077	1506.4414859264582	2	2	9	Hipk3	134
4903662	1964.9089455417752	1637.9396895474727	2	2	9	Hipk3	134
4903663	1894.9090669488576	1690.9417388947952	2	2	9	Hipk3	134
4903664	1747.9053301812382	1596.943376289629	2	2	9	Hipk3	134
4903665	1591.8718948403712	1559.7367643900131	2	2	9	Hipk3	134
4903666	1546.1477554423448	1341.9439857728335	2	2	9	Hipk3	134
4903667	1844.284600587879	1674.54351982556	2	2	9	Hipk3	134
4903668	1531.996620580623	1340.1413858182032	2	2	9	Hipk3	134
4903669	1572.9898729977656	1348.7505159250895	2	2	9	Hist2h2be	134
4903670	1738.0925094745908	1645.2225524839218	2	2	9	Hist2h2be	134
4903671	1663.1593861731817	1557.7899604312322	2	2	9	Hivep1	134
4903672	1538.0744601663037	1437.5305780952765	2	2	9	Hivep1	134
4903673	1919.7831645345693	1632.4321719377517	2	2	9	Hivep1	134
4903674	1963.7102132105063	1697.2726642012644	2	2	9	Hivep3	134
4903675	1769.7025846687254	1504.021069914611	2	2	9	Hivep3	134
4903676	1922.7083649568528	1641.2719651582279	2	2	9	Hivep3	134
4903677	1859.5896904272495	1753.3104698508464	2	2	9	Hjurp	134
4903678	1771.082360155874	1599.0605154227264	2	2	9	Hjurp	134
4903679	1487.5682410409568	1364.315923381395	2	2	9	Hjurp	134
4903680	1626.2121227321675	1425.0324906251292	2	2	9	Hjurp	134
4903681	1766.5776970720224	1471.058094265447	2	2	9	Hjurp	134
4903682	1916.8389249805557	1699.8073418014087	2	2	9	Hjurp	134
4903683	1660.826086735304	1485.8121805448402	2	2	9	Hjurp	134
4903684	1599.0690109068746	1323.0610955618758	2	2	9	Hjurp	134
4903685	1594.3231181633726	1440.5636507544384	2	2	9	Hjurp	134
4903686	1610.5759391449	1510.064468218354	2	2	9	Hjurp	134
4903687	1725.8262461839372	1453.309196691724	2	2	9	Hjurp	134
4903688	1640.5738409174407	1434.3118607870783	2	2	9	Hjurp	134
4903689	1620.0735025615002	1436.5626382084693	2	2	9	Hjurp	134
4903690	1783.3279986824239	1470.0574703331772	2	2	9	Hjurp	134
4903691	1564.6504401884617	1430.9165923634105	2	2	9	Hk2	134
4903692	1792.4097253909147	1566.9174466583554	2	2	9	Hk2	134
4903693	1781.1581070300945	1483.414975969781	2	2	9	Hk2	134
4903694	1602.7002135294379	1579.2292049158502	2	2	9	Hk3	134
4903695	1761.2075834886637	1493.2683127160517	2	2	9	Hmbox1	134
4903696	1796.9592848117732	1518.267899872997	2	2	9	Hmbox1	134
4903697	1792.2102506227723	1554.2690113593221	2	2	9	Hmbox1	134
4903698	1747.2082932629173	1529.2696978642016	2	2	9	Hmbox1	134
4903699	1610.7752426062443	1576.4075944822744	2	2	9	Hmces	134
4903700	1505.1136740219872	1431.5390068179267	2	2	9	Hmces	134
4903701	1784.1273276458846	1704.0409159108765	2	2	9	Hmces	134
4903702	1714.1183827322018	1372.5329494114903	2	2	9	Hmces	134
4903703	1792.123871745233	1528.2857439469972	2	2	9	Hmces	134
4903704	1811.7786591130018	1689.906710314327	2	2	9	Hmces	134
4903705	1847.064752279402	1579.3943243194967	2	2	9	Hmg20a	134
4903706	1729.5636874397185	1628.3990171283185	2	2	9	Hmg20a	134
4903707	1792.5654642485883	1641.3973608041763	2	2	9	Hmg20a	134
4903708	1897.5660027292201	1584.3928815599104	2	2	9	Hmg20a	134
4903709	1628.045899717168	1590.1935245116401	2	2	9	Hmgcl	134
4903710	1530.0440454822544	1529.4447828933244	2	2	9	Hmgcl	134
4903711	1688.3083539268425	1528.2679450895773	2	2	9	Hmgcr	134
4903712	1835.0678201689902	1732.766562614515	2	2	9	Hmgcr	134
4903713	1749.806043895865	1428.0141074010837	2	2	9	Hmgcr	134
4903714	1595.804544729085	1463.5199263173915	2	2	9	Hmgcr	134
4903715	1644.805199242993	1457.5181667449992	2	2	9	Hmgcr	134
4903716	1630.5509668643451	1339.5165887373657	2	2	9	Hmgcr	134
4903717	1639.805792087521	1477.768691749441	2	2	9	Hmgcr	134
4903718	1791.882913987052	1592.504234694288	2	2	9	Hmgcr	134
4903719	1708.5598912548166	1563.267870454021	2	2	9	Hmgcr	134
4903720	1683.0559708640508	1460.5169245382265	2	2	9	Hmgcr	134
4903721	1656.3085604507758	1551.0194175515385	2	2	9	Hmgcr	134
4903722	1757.6797685717213	1477.1747055693352	2	2	9	Hmgcr	134
4903723	1555.6761692791263	1489.5137806488	2	2	9	Hmgcr	134
4903724	1585.8011281042673	1367.518584738613	2	2	9	Hmgcr	134
4903725	1615.8066892150578	1516.7701843728094	2	2	9	Hmgcr	134
4903726	1674.0580941527346	1528.0184096441112	2	2	9	Hmgcr	134
4903727	1690.0594330465894	1559.2684237910566	2	2	9	Hmgcr	134
4903728	1620.8055948056801	1481.76940330536	2	2	9	Hmgcr	134
4903729	1597.4796945348378	1487.417636302763	2	2	9	Hmgcr	134
4903730	1612.8050273968472	1469.0194516602755	2	2	9	Hmgcr	134
4903731	1638.8011617456748	1341.0163319734916	2	2	9	Hmgcr	134
4903732	1691.4856110707144	1589.7492608919663	2	2	9	Hmgcr	134
4903733	1793.2342912372294	1597.9705140462288	2	2	9	Hmgxb3	134
4903734	1587.7261820491613	1476.9754053588244	2	2	9	Hmgxb3	134
4903735	1593.7233070291666	1391.4735853748746	2	2	9	Hmgxb3	134
4903736	1691.730943539856	1557.2232797871227	2	2	9	Hmgxb3	134
4903737	1869.410972943879	1878.0699144040527	2	2	9	Hn1l	134
4903738	1613.8971025232527	1527.0660854893101	2	2	9	Hn1l	134
4903739	1984.9103439123087	1703.3129997041353	2	2	9	Hn1l	134
4903740	1855.1540142160359	1559.3119503854646	2	2	9	Hn1l	134
4903741	1743.6815260514459	1409.333581345967	2	2	9	Hn1l	134
4903742	1592.3940250239816	1405.0633721877712	2	2	9	Hn1l	134
4903743	1765.4035688752847	1650.066151256815	2	2	9	Hn1l	134
4903744	1558.6909794975188	1298.234202783104	2	2	9	Hn1l	134
4903745	1886.408538566946	1738.565947938057	2	2	9	Hn1l	134
4903746	1644.1501961978452	1639.318381246695	2	2	9	Hn1l	134
4903747	1843.1594710045351	1838.31943031792	2	2	9	Hn1l	134
4903748	1867.1553718103455	1610.063020015282	2	2	9	Hn1l	134
4903749	1932.9128846814147	1891.3189465239955	2	2	9	Hn1l	134
4903750	1733.1513332191676	1582.3150651958777	2	2	9	Hn1l	134
4903751	1749.3990917494239	1453.8114005179664	2	2	9	Hn1l	134
4903752	1635.394190549282	1359.3113056528382	2	2	9	Hn1l	134
4903753	1689.399348566758	1541.3149087533234	2	2	9	Hn1l	134
4903754	1909.406703747984	1621.3124398740947	2	2	9	Hn1l	134
4903755	1950.9094531141452	1702.3136773148785	2	2	9	Hn1l	134
4903756	1806.1501834629307	1435.309747625731	2	2	9	Hn1l	134
4903757	1673.1482629603338	1509.0643984442486	2	2	9	Hn1l	134
4903758	1884.4095859840456	1792.0673752132016	2	2	9	Hn1l	134
4903759	1726.3986943500227	1462.8121061910197	2	2	9	Hn1l	134
4903760	1957.6594348665235	1693.3133001104998	2	2	9	Hn1l	134
4903761	1627.6470420016658	1507.5653018526173	2	2	9	Hn1l	134
4903762	1648.6499927825314	1623.317880469844	2	2	9	Hn1l	134
4903763	1944.4073219976672	1607.3113542228002	2	2	9	Hn1l	134
4903764	1982.4099383806695	1686.3126175467364	2	2	9	Hn1l	134
4903765	1946.6593114977527	1700.813711367323	2	2	9	Hn1l	134
4903766	1719.1294422330438	1645.5007149158025	2	2	9	Hnf4g	134
4903767	1586.593804468153	1550.4306088661674	2	2	9	Hnrnpf	134
4903768	1495.331863720027	1291.4260212838967	2	2	9	Hnrnpf	134
4903769	1769.3971897807724	1440.7165366286335	2	2	9	Hnrnpf	134
4903770	1657.082535242219	1605.4372675550549	2	2	9	Hnrnpf	134
4903771	1726.3482264025943	1555.9258257240344	2	2	9	Hnrnpf	134
4903772	1976.95937271839	1689.4913064679993	2	2	9	Hnrnpf	134
4903773	1628.844335787498	1529.67847930368	2	2	9	Hnrnpf	134
4903774	1916.0748151176633	1631.0524756597463	2	2	9	Hnrnpf	134
4903775	1849.3594683148244	1767.927878491022	2	2	9	Hnrnpf	134
4903776	1520.3370901409835	1417.678953438784	2	2	9	Hnrnpf	134
4903777	1657.3469959472116	1579.9290005908065	2	2	9	Hnrnpf	134
4903778	1542.0920376854033	1538.681835552725	2	2	9	Hnrnpf	134
4903779	1760.353297346029	1670.1780817022172	2	2	9	Hnrnpf	134
4903780	1668.0912085487707	1407.6734167720938	2	2	9	Hnrnpf	134
4903781	1943.3581386127662	1650.420977938525	2	2	9	Hnrnpf	134
4903782	1840.8529071834632	1590.4227992608407	2	2	9	Hnrnpf	134
4903783	1502.33636500787	1412.1794185391389	2	2	9	Hnrnpf	134
4903784	1622.3390943461445	1386.9244047967636	2	2	9	Hnrnpf	134
4903785	1860.1062657583673	1668.1744804578689	2	2	9	Hnrnpf	134
4903786	1879.425893406161	1725.102916712012	2	2	9	Hnrnpf	134
4903787	1859.3642034640984	1893.1813180928546	2	2	9	Hnrnpf	134
4903788	1810.8568677881615	1727.1780049626557	2	2	9	Hnrnpf	134
4903789	1726.3423237937382	1389.1707806925244	2	2	9	Hnrnpf	134
4903790	1755.417796952445	1546.4331152670936	2	2	9	Hnrnpf	134
4903791	1826.3501353205145	1524.4213316262585	2	2	9	Hnrnpf	134
4903792	1544.2887858933584	1456.7219116217154	2	2	9	Hnrnpf	134
4903793	1740.3466480638192	1499.423624832768	2	2	9	Hnrnpf	134
4903794	1794.8473321595372	1472.4208616655799	2	2	9	Hnrnpf	134
4903795	1757.2923922360596	1434.0448663106683	2	2	9	Hnrnpf	134
4903796	1814.352573481597	1603.4241462510258	2	2	9	Hnrnpf	134
4903797	1896.3584571856093	1699.4241420778703	2	2	9	Hnrnpf	134
4903798	1539.5852208496879	1348.4261663698321	2	2	9	Hnrnpf	134
4903799	1900.104203123013	1576.420281096201	2	2	9	Hnrnpf	134
4903800	1708.0989697371172	1592.427574815803	2	2	9	Hnrnpf	134
4903801	1505.833985598813	1342.6771851422359	2	2	9	Hnrnpf	134
4903802	1672.620504612896	1361.3805367780149	2	2	9	Hnrnpf	134
4903803	1611.344983398281	1562.680112031761	2	2	9	Hnrnpf	134
4903804	1600.3367410826222	1339.4237499766057	2	2	9	Hnrnpf	134
4903805	1784.349680642884	1547.4235163764695	2	2	9	Hnrnpf	134
4903806	1665.4133408905266	1480.4329509018742	2	2	9	Hnrnpf	134
4903807	1753.093703097582	1405.6703319827425	2	2	9	Hnrnpf	134
4903808	1552.0907004319986	1492.4300796261814	2	2	9	Hnrnpf	134
4903809	1572.0843483015774	1296.1734422786303	2	2	9	Hnrnpf	134
4903810	1577.3358134760808	1332.9243647087987	2	2	9	Hnrnpf	134
4903811	1716.344383630904	1455.9231586011952	2	2	9	Hnrnpf	134
4903812	1839.3537764921007	1615.9236362191093	2	2	9	Hnrnpf	134
4903813	1578.8440314975433	1563.4312828354916	2	2	9	Hnrnpf	134
4903814	1570.588460493197	1413.4270382781947	2	2	9	Hnrnpf	134
4903815	1914.3576896547374	1662.4223848924853	2	2	9	Hnrnpf	134
4903816	1771.346557336125	1470.4216486507494	2	2	9	Hnrnpf	134
4903817	1555.5876522921662	1403.42726770327	2	2	9	Hnrnpf	134
4903818	1983.109735721615	1661.6699190131608	2	2	9	Hnrnpf	134
4903819	1737.3513794307762	1635.4278441624908	2	2	9	Hnrnpf	134
4903820	1822.0726787389904	1675.3902022093869	2	2	9	Hnrnpf	134
4903821	1953.1069137960494	1607.6693496233106	2	2	9	Hnrnpf	134
4903822	1489.5828906841268	1325.4272489336001	2	2	9	Hnrnpf	134
4903823	1984.3623426751158	1733.6720555808229	2	2	9	Hnrnpf	134
4903824	1791.8484114994085	1505.4219660329486	2	2	9	Hnrnpf	134
4903825	1731.842770482131	1397.6708352860044	2	2	9	Hnrnpf	134
4903826	1532.083173409994	1296.9248769104795	2	2	9	Hnrnpf	134
4903827	1628.8453826670764	1558.9293617733488	2	2	9	Hnrnpf	134
4903828	1631.8478275117732	1625.4312681670863	2	2	9	Hnrnpf	134
4903829	1525.3392595435926	1474.430491937278	2	2	9	Hnrnpf	134
4903830	1511.4075131097363	1448.1020087565887	2	2	9	Hnrnpf	134
4903831	1652.846316567824	1565.1787035964294	2	2	9	Hnrnpf	134
4903832	1825.2834387391288	1579.4946597263868	2	2	9	Hnrnpf	134
4903833	1702.3465653854698	1529.6758874859115	2	2	9	Hnrnpf	134
4903834	1783.1020534147829	1615.4256111468978	2	2	9	Hnrnpf	134
4903835	1943.8608796964068	1727.4232904361104	2	2	9	Hnrnpf	134
4903836	1681.3467998927676	1553.9273633318621	2	2	9	Hnrnpf	134
4903837	1568.3355279651657	1332.6746809232477	2	2	9	Hnrnpf	134
4903838	1845.3582976319808	1738.4271298148915	2	2	9	Hnrnpf	134
4903839	1837.3514794094017	1552.671793831264	2	2	9	Hnrnpf	134
4903840	1927.1082380716603	1666.922061234483	2	2	9	Hnrnpf	134
4903841	1757.847705856463	1514.923465643835	2	2	9	Hnrnpf	134
4903842	1691.3420976302095	1412.9227420476395	2	2	9	Hnrnpf	134
4903843	1952.3576333406456	1628.4200093026866	2	2	9	Hnrnpf	134
4903844	1728.2832187404847	1640.1673334807776	2	2	9	Hnrnpf	134
4903845	1815.0992952230047	1510.6713069424222	2	2	9	Hnrnpf	134
4903846	1908.1062097474346	1625.921494972911	2	2	9	Hnrnpf	134
4903847	1906.1090928123801	1709.174089874803	2	2	9	Hnrnpf	134
4903848	1634.9567318925758	1441.7173653145483	2	2	9	Hnrnpf	134
4903849	1505.3331589276183	1319.4265135040428	2	2	9	Hnrnpf	134
4903850	1816.350368233482	1539.9221617334954	2	2	9	Hnrnpf	134
4903851	1718.5934353001846	1427.422208789033	2	2	9	Hnrnpf	134
4903852	1502.5851877066725	1379.1784128812847	2	2	9	Hnrnpf	134
4903853	1547.3402980800365	1484.6800197576204	2	2	9	Hnrnpf	134
4903854	1943.357290246322	1626.4202679271432	2	2	9	Hnrnpf	134
4903855	1779.3484650798714	1517.1727725152991	2	2	9	Hnrnpf	134
4903856	1698.8495700968322	1617.4286506378285	2	2	9	Hnrnpf	134
4903857	1827.6019058296897	1573.4227647152406	2	2	9	Hnrnpf	134
4903858	1870.3582381896108	1715.4255478264324	2	2	9	Hnrnpf	134
4903859	1495.5830392283906	1324.4270006426013	2	2	9	Hnrnpf	134
4903860	1849.8514065359575	1540.4209680340302	2	2	9	Hnrnpf	134
4903861	1691.4140931887314	1476.0988984261394	2	2	9	Hnrnpf	134
4903862	1820.5993045590071	1505.9209699054447	2	2	9	Hnrnpf	134
4903863	1656.3385410241085	1342.4218551355402	2	2	9	Hnrnpf	134
4903864	1537.3385232980452	1443.4291289454525	2	2	9	Hnrnpf	134
4903865	1746.3489242896355	1558.6752044249067	2	2	9	Hnrnpf	134
4903866	1568.2675203313054	1388.5001824012068	2	2	9	Hnrnpf	134
4903867	1711.3508413256145	1642.4289777298764	2	2	9	Hnrnpf	134
4903868	1736.8482949294976	1549.1752439133152	2	2	9	Hnrnpf	134
4903869	1624.0634302089882	1606.0601787861262	2	2	9	Hnrnpf	134
4903870	1665.8488912083474	1626.4300928859352	2	2	9	Hnrnpf	134
4903871	1866.3583299596407	1721.4258711068446	2	2	9	Hnrnpf	134
4903872	1666.097879675015	1597.6792232364173	2	2	9	Hnrnpf	134
4903873	1682.2979656426116	1589.3850666637818	2	2	9	Hnrnpf	134
4903874	1559.8381332687475	1413.4274096615623	2	2	9	Hnrnpf	134
4903875	1543.5850227099368	1339.425752362361	2	2	9	Hnrnpf	134
4903876	1792.8476971537148	1484.4212954869627	2	2	9	Hnrnpf	134
4903877	1787.3479959499373	1497.421882084012	2	2	9	Hnrnpf	134
4903878	1501.3339981195486	1346.6774799066234	2	2	9	Hnrnpf	134
4903879	1818.1014069747614	1567.6729243868194	2	2	9	Hnrnpf	134
4903880	1669.3470565639152	1571.6783277316658	2	2	9	Hnrnpf	134
4903881	1601.3371613472852	1350.4240471859143	2	2	9	Hnrnpf	134
4903882	1750.3487808994396	1551.1748399746714	2	2	9	Hnrnpf	134
4903883	1514.3868387964312	1406.0561388156711	2	2	9	Hnrnpf	134
4903884	1759.8482104589955	1527.1737630803564	2	2	9	Hnrnpf	134
4903885	1698.4176602441157	1624.103620871455	2	2	9	Hnrnpf	134
4903886	1726.3936241120985	1373.7153656331614	2	2	9	Hnrnpf	134
4903887	1722.6011439763568	1641.4285388262706	2	2	9	Hnrnpf	134
4903888	1605.8370098341084	1342.673639484871	2	2	9	Hnrnpf	134
4903889	1549.3401271863581	1478.429761948922	2	2	9	Hnrnpf	134
4903890	1844.3117150394944	1557.7113617760076	2	2	9	Hnrnpl	134
4903891	1602.0574844629384	1578.4684670259935	2	2	9	Hnrnpl	134
4903892	1530.5499570272739	1357.4660666527388	2	2	9	Hnrnpl	134
4903893	1759.8122172102444	1636.4652615363188	2	2	9	Hnrnpl	134
4903894	1710.8043475452587	1386.7116620225213	2	2	9	Hnrnpl	134
4903895	1939.0667087815425	1670.460976999123	2	2	9	Hnrnpl	134
4903896	1880.3175452012308	1742.96403625481	2	2	9	Hnrnpl	134
4903897	1703.3080107389883	1524.964605999103	2	2	9	Hnrnpl	134
4903898	1619.5534904513095	1421.4648757595278	2	2	9	Hnrnpl	134
4903899	1507.0522128247594	1455.718656863034	2	2	9	Hnrnpl	134
4903900	1666.30879725348	1579.9667190827358	2	2	9	Hnrnpl	134
4903901	1841.8470738677227	1620.1891602278438	2	2	9	Hnrnpl	134
4903902	1806.064320573205	1679.46483132437	2	2	9	Hnrnpl	134
4903903	1596.8001412222764	1316.4634220209473	2	2	9	Hnrnpl	134
4903904	1692.7224978986342	1629.6828811661287	2	2	9	Hnrnpl	134
4903905	1791.8100492629044	1534.9623643017198	2	2	9	Hnrnpl	134
4903906	1510.0471592319673	1270.7149060069942	2	2	9	Hnrnpl	134
4903907	1717.0575182244213	1497.2136738661477	2	2	9	Hnrnpl	134
4903908	1558.79846283647	1282.9638025697614	2	2	9	Hnrnpl	134
4903909	1888.3144554127045	1625.4614910197513	2	2	9	Hnrnpl	134
4903910	1750.8100185968417	1563.7140606559558	2	2	9	Hnrnpl	134
4903911	1759.0776115059325	1465.426727216275	2	2	9	Hnrnpl	134
4903912	1885.3228179799676	1930.2176122813303	2	2	9	Hnrnpl	134
4903913	1719.810097506709	1588.4654153835208	2	2	9	Hnrnpl	134
4903914	1793.057870491919	1651.013840091392	2	2	9	Hnrnpl	134
4903915	1902.3948444401424	1727.0120401584502	2	2	9	Hnrnpl	134
4903916	1570.8005491912786	1349.714797786734	2	2	9	Hnrnpl	134
4903917	1722.0559537682498	1436.9623394494733	2	2	9	Hnrnpl	134
4903918	1644.3041453255346	1427.4643090597883	2	2	9	Hnrnpl	134
4903919	1639.8021226522026	1357.4630391862333	2	2	9	Hnrnpl	134
4903920	1745.3860412430813	1484.012661889093	2	2	9	Hnrnpl	134
4903921	1858.0644395004667	1646.4627398548766	2	2	9	Hnrnpl	134
4903922	1830.8163828205215	1736.4652781044083	2	2	9	Hnrnpl	134
4903923	1700.0574818636487	1507.9643602960905	2	2	9	Hnrnpl	134
4903924	1974.8169974659254	1655.209687224269	2	2	9	Hnrnpl	134
4903925	1499.0491078608804	1349.2167668243917	2	2	9	Hnrnpl	134
4903926	1735.812148329315	1651.2162134548798	2	2	9	Hnrnpl	134
4903927	1900.817997705407	1744.463505830282	2	2	9	Hnrnpl	134
4903928	1759.5591882299277	1527.213099238646	2	2	9	Hnrnpl	134
4903929	1716.809643477961	1574.2152119246202	2	2	9	Hnrnpl	134
4903930	1807.0648026364886	1696.2151319405502	2	2	9	Hnrnpl	134
4903931	1948.0681147059458	1714.7116035205986	2	2	9	Hnrnpl	134
4903932	1719.9246267083963	1419.5538767538817	2	2	9	Hnrnpl	134
4903933	1603.3028625804816	1410.4651051732314	2	2	9	Hnrnpl	134
4903934	1642.3099573639306	1639.2185587991085	2	2	9	Hnrnpl	134
4903935	1655.2602391936728	1592.2258413452648	2	2	9	Hnrnpl	134
4903936	1882.3191653429808	1799.9651091322687	2	2	9	Hnrnpl	134
4903937	1939.0685199956838	1735.962270139407	2	2	9	Hnrnpl	134
4903938	1937.8154847113592	1626.960148068058	2	2	9	Hnrnpl	134
4903939	1789.8090126645866	1498.9617007075199	2	2	9	Hnrnpl	134
4903940	1885.0650577363322	1649.4620531027422	2	2	9	Hnrnpl	134
4903941	1748.5614375521375	1616.4651766360423	2	2	9	Hnrnpl	134
4903942	1732.810769827419	1603.4653534871545	2	2	9	Hnrnpl	134
4903943	1527.9207354627604	1440.2251624316932	2	2	9	Hnrnpl	134
4903944	1699.8100326312938	1600.4662060686808	2	2	9	Hnrnpl	134
4903945	1543.298454033799	1293.9644481462224	2	2	9	Hnrnpl	134
4903946	1755.06300401393	1668.4660308549426	2	2	9	Hnrnpl	134
4903947	1847.81517804293	1680.4637017471407	2	2	9	Hnrnpl	134
4903948	1764.0592072526802	1524.7129205038805	2	2	9	Hnrnpl	134
4903949	1854.0620862452317	1564.21121581793	2	2	9	Hnrnpl	134
4903950	1562.5489255747018	1297.2139838270596	2	2	9	Hnrnpl	134
4903951	1632.3089023116386	1608.2182205534195	2	2	9	Hnrnpl	134
4903952	1655.8052356271098	1458.4646067580738	2	2	9	Hnrnpl	134
4903953	1670.8351443678455	1380.8555252561216	2	2	9	Hnrnpl	134
4903954	1805.315007945167	1704.9653557072322	2	2	9	Hnrnpl	134
4903955	1823.5632838524011	1629.463361515871	2	2	9	Hnrnpl	134
4903956	1611.5581430667405	1595.468544395349	2	2	9	Hnrnpl	134
4903957	1821.5644738597355	1673.7142897403296	2	2	9	Hnrnpl	134
4903958	1835.4144493542271	1538.0923988499508	2	2	9	Hnrnpl	134
4903959	1773.0609415086124	1580.7137834320652	2	2	9	Hnrnpl	134
4903960	1671.1764879698712	1627.861541101778	2	2	9	Hnrnpl	134
4903961	1860.0641055711849	1632.9624194831592	2	2	9	Hnrnpl	134
4903962	1601.919765393939	1318.2208054523765	2	2	9	Hnrnpl	134
4903963	1622.8093551464485	1631.2189400408977	2	2	9	Hnrnpl	134
4903964	1775.8434526252229	1558.1897857274598	2	2	9	Hnrnpl	134
4903965	1800.8096506276775	1514.2117007105335	2	2	9	Hnrnpl	134
4903966	1614.0526846118619	1396.2145181063383	2	2	9	Hnrnpl	134
4903967	1730.808837865051	1534.9640451247672	2	2	9	Hnrnpl	134
4903968	1799.064583450544	1693.9653067700701	2	2	9	Hnrnpl	134
4903969	1524.7126390509427	1353.0166362408406	2	2	9	Hnrnpl	134
4903970	1611.0578563709523	1585.4683570688753	2	2	9	Hnrnpl	134
4903971	1652.3080160853601	1561.9667528697955	2	2	9	Hnrnpl	134
4903972	1782.0627062688523	1638.2146751239134	2	2	9	Hnrnpl	134
4903973	1681.9284446891622	1635.5595770782338	2	2	9	Hnrnpl	134
4903974	1656.8085558052344	1577.7169413886536	2	2	9	Hnrnpl	134
4903975	1521.0481221815267	1297.7151453821607	2	2	9	Hnrnpl	134
4903976	1872.5658617059019	1687.7131587054917	2	2	9	Hnrnpl	134
4903977	1821.0659169707587	1726.4653486062584	2	2	9	Hnrnpl	134
4903978	1689.0607994949908	1635.967197026413	2	2	9	Hnrnpl	134
4903979	1748.0624357935676	1652.7159019109831	2	2	9	Hnrnpl	134
4903980	1538.300322510523	1365.2160006567065	2	2	9	Hnrnpl	134
4903981	1769.8099670765002	1547.7132234671371	2	2	9	Hnrnpl	134
4903982	1794.3102901153406	1542.212434596976	2	2	9	Hnrnpl	134
4903983	1773.057020966764	1630.3474182601783	2	2	9	Hnrnpl	134
4903984	1752.3897892103687	1620.3478141017993	2	2	9	Hnrnpl	134
4903985	1747.5612080213766	1608.71504855092	2	2	9	Hnrnpl	134
4903986	1662.41274422504	1583.0983447316667	2	2	9	Hnrnpl	134
4903987	1533.049862566146	1352.2158844278924	2	2	9	Hnrnpl	134
4903988	1607.720431969101	1599.3513723812375	2	2	9	Hnrnpl	134
4903989	1603.7519109750117	1287.6905807024732	2	2	9	Hnrnpul2	134
4903990	1666.7567145740004	1625.6945324204219	2	2	9	Hnrnpul2	134
4903991	1621.5029765746299	1357.6913446527506	2	2	9	Hnrnpul2	134
4903992	1496.660747334252	1366.176266097613	2	2	9	Homer3	134
4903993	1922.0554861500937	1832.9926783360595	2	2	9	Homer3	134
4903994	1782.0785340963148	1515.260992841182	2	2	9	Homer3	134
4903995	1806.799062721399	1674.2384625211198	2	2	9	Homer3	134
4903996	1760.7942172128876	1445.9807380539544	2	2	9	Homer3	134
4903997	1756.546209482252	1601.2364825899385	2	2	9	Homer3	134
4903998	1611.2871124657254	1328.2284926304897	2	2	9	Homer3	134
4903999	1519.0338375386602	1335.9800573647692	2	2	9	Homer3	134
4904000	1518.896981517407	1337.4313377715064	2	2	9	Hoxa1	134
4904001	1712.6553664918315	1524.4345603893732	2	2	9	Hoxa1	134
4904002	1624.9002789685962	1340.4300511575125	2	2	9	Hoxa1	134
4904003	1573.65147087617	1553.4372599391525	2	2	9	Hoxa1	134
4904004	1616.9024293780167	1378.735181523004	2	2	9	Hoxa1	134
4904005	1550.789963251355	1397.8492258360818	2	2	9	Hoxb1	134
4904006	1822.8027582547377	1677.0930915617068	2	2	9	Hoxb1	134
4904007	1779.5660462710396	1467.6106834098077	2	2	9	Hoxc4	134
4904008	1765.8862103975546	1677.5905066449147	2	2	9	Hoxc4	134
4904009	1504.8049481837102	1413.3637026270787	2	2	9	Hoxc4	134
4904010	1507.5799028275162	1354.275145284559	2	2	9	Hoxc6	134
4904011	1701.7468358841886	1444.589011292803	2	2	9	Hoxc6	134
4904012	1567.9904717001414	1337.3413178601213	2	2	9	Hoxc6	134
4904013	1528.7168716179242	1455.0215753553307	2	2	9	Hoxc8	134
4904014	1689.7194224250304	1503.0167736217163	2	2	9	Hoxc8	134
4904015	1592.42940144224	1573.6869349690369	2	2	9	Hp1bp3	134
4904016	1912.1914504544068	1634.6798687548708	2	2	9	Hp1bp3	134
4904017	1514.1690154784933	1295.6801779619589	2	2	9	Hp1bp3	134
4904018	1829.68528263795	1510.678201830456	2	2	9	Hp1bp3	134
4904019	1543.8816553843026	1539.6082521011342	2	2	9	Hp1bp3	134
4904020	1836.9480349390526	1555.3960698948215	2	2	9	Hp1bp3	134
4904021	1819.0265109707893	1727.7987424778241	2	2	9	Hs1bp3	134
4904022	1521.0036444832872	1352.798872688307	2	2	9	Hs1bp3	134
4904023	1560.7628451344888	1566.8036934364866	2	2	9	Hs1bp3	134
4904024	1552.006892728431	1415.0495355042945	2	2	9	Hs1bp3	134
4904025	1701.8786207690935	1447.657411713927	2	2	9	Hs3st3a1	134
4904026	1553.8745824365785	1412.1594740282073	2	2	9	Hs3st3a1	134
4904027	1841.3864960609963	1691.6602350572305	2	2	9	Hs3st3a1	134
4904028	1728.5713399900305	1634.8602834086778	2	2	9	Hs3st3a1	134
4904029	1668.4120435130724	1601.0492681861206	2	2	9	Hs6st2	134
4904030	1840.711562198384	1616.13376995897	2	2	9	Hs6st2	134
4904031	1937.9948686252815	1649.130944604046	2	2	9	Hspa12b	134
4904032	1755.9946938228568	1678.6395273729672	2	2	9	Hspa12b	134
4904033	1608.9882965468914	1565.6453197278029	2	2	9	Hspa12b	134
4904034	1492.9780194604066	1362.3989260501128	2	2	9	Hspa12b	134
4904035	1759.983650839032	1436.6373234626885	2	2	9	Hspa12b	134
4904036	1890.1198593307022	1569.9986692560756	2	2	9	Hspa4	134
4904037	1641.3640104488786	1579.5029514484809	2	2	9	Hspa4	134
4904038	1777.6183842179807	1646.252336889139	2	2	9	Hspa4	134
4904039	1522.1531250768332	1419.9909415266404	2	2	9	Hspa4	134
4904040	1829.118510143665	1577.499844157315	2	2	9	Hspa4	134
4904041	1853.622957538488	1814.505154146368	2	2	9	Hspa4	134
4904042	1924.3723926060989	1675.0006448672991	2	2	9	Hspa4	134
4904043	1525.3565692329998	1294.2479563503573	2	2	9	Hspa4	134
4904044	1614.6095396650744	1344.4977157087505	2	2	9	Hspa4	134
4904045	1887.1252942524627	1908.2568752848767	2	2	9	Hspa4	134
4904046	1839.6211783041358	1726.003247699763	2	2	9	Hspa4	134
4904047	1731.1166265991526	1607.0021518162434	2	2	9	Hspa4	134
4904048	1584.3629544501457	1599.2543538397454	2	2	9	Hspa4	134
4904049	1605.1565775345332	1556.9927365433539	2	2	9	Hspa4	134
4904050	1671.3655140740402	1627.0036069755777	2	2	9	Hspa4	134
4904051	1893.1212837286412	1653.0006225375969	2	2	9	Hspa4	134
4904052	1880.8737122139878	1820.254851687673	2	2	9	Hspa4	134
4904053	1503.8580731042543	1418.5012983968127	2	2	9	Hspa4	134
4904054	1532.607093089976	1315.748356781092	2	2	9	Hspa4	134
4904055	1594.6130787923653	1591.003986048209	2	2	9	Hspa4	134
4904056	1582.9978388629363	1362.451486157913	2	2	9	Hspa4	134
4904057	1867.5172321449727	1923.9186863253526	2	2	9	Hspb8	134
4904058	1881.0073950688482	1646.1607979135615	2	2	9	Hspb8	134
4904059	1738.4970500136121	1467.661297338981	2	2	9	Hspb8	134
4904060	1948.0103649205353	1678.659202305746	2	2	9	Hspb8	134
4904061	1590.3253184399955	1316.5416379244136	2	2	9	Hspb8	134
4904062	1673.9204784185256	1580.0416715740805	2	2	9	Hspb8	134
4904063	1754.4975120291283	1468.6607362595591	2	2	9	Hspb8	134
4904064	1662.5398824821912	1553.73426827405	2	2	9	Hspbap1	134
4904065	1630.4451167381515	1631.1947592057786	2	2	9	Htr1d	134
4904066	1844.3698860377817	1542.2415564190928	2	2	9	Htr1d	134
4904067	1804.124118460835	1707.4944263989391	2	2	9	Htr1d	134
4904068	1885.8710872252063	1569.9906788606459	2	2	9	Htr1d	134
4904069	1628.52919498272	1571.4118210845993	2	2	9	Htr2c	134
4904070	1580.8693357828367	1349.9499181253384	2	2	9	Htr3a	134
4904071	1656.3660919824506	1623.4141706269313	2	2	9	Htr7	134
4904072	1808.3696771023072	1575.410089020144	2	2	9	Htr7	134
4904073	1564.7305954131987	1560.7199057584546	2	2	9	Htra2	134
4904074	2000.3970276617483	1698.2661042544523	2	2	9	Htra2	134
4904075	1604.8814364630048	1316.518252829168	2	2	9	Htra2	134
4904076	1744.6359263291322	1406.2666894636338	2	2	9	Htra2	134
4904077	1775.141679166569	1637.7701117354472	2	2	9	Htra2	134
4904078	1710.202029456057	1543.6433613584538	2	2	9	Htra2	134
4904079	1864.6452743969294	1727.5196794811259	2	2	9	Htra2	134
4904080	1744.8868378337083	1446.2673947372823	2	2	9	Htra2	134
4904081	1501.3808333484144	1371.0215391622028	2	2	9	Htra2	134
4904082	1596.3829662701883	1391.0197563253641	2	2	9	Htra2	134
4904083	1600.8879023823952	1607.0234775941587	2	2	9	Htra2	134
4904084	1579.1357175660853	1526.5225344831033	2	2	9	Htra2	134
4904085	1634.637374272976	1557.021824849684	2	2	9	Htra2	134
4904086	1774.892379693451	1669.0206616080418	2	2	9	Htra2	134
4904087	1601.8868816079776	1560.7726344096955	2	2	9	Htra2	134
4904088	1698.3883157066023	1548.7702663959237	2	2	9	Htra2	134
4904089	1575.8300292954393	1569.0642270098008	2	2	9	Htt	134
4904090	1833.2300572077752	1778.4519325524607	2	2	9	Htt	134
4904091	1835.2239127558323	1562.69255180929	2	2	9	Htt	134
4904092	1564.302159774066	1473.6954625990209	2	2	9	Hus1	134
4904093	1591.581726496297	1296.5247692492428	2	2	9	Hus1	134
4904094	1846.4200600304841	1599.3917961448876	2	2	9	Hus1	134
4904095	1615.3059487283153	1556.4451767316427	2	2	9	Hus1	134
4904096	1542.879649387738	1305.054282237761	2	2	9	Hyal2	134
4904097	1663.883798166225	1556.6293551204558	2	2	9	Hyal2	134
4904098	1558.8802263732273	1342.9412048138392	2	2	9	Hyal3	134
4904099	1714.385849597317	1415.1848167472658	2	2	9	Hyal3	134
4904100	1634.71105149735	1586.9743248073983	2	2	9	Ibsp	134
4904101	1515.5039256741595	1421.4688278492001	2	2	9	Ibsp	134
4904102	1733.6612012106862	1427.5125586449458	2	2	9	Ibtk	134
4904103	1523.4625831324768	1375.5073521712868	2	2	9	Ibtk	134
4904104	1924.4258672143783	1673.0147695903886	2	2	9	Ibtk	134
4904105	1806.6850000581683	1556.180274252839	2	2	9	Ibtk	134
4904106	1608.662732595301	1605.5228319457428	2	2	9	Ibtk	134
4904107	1541.157633773751	1521.5221437425316	2	2	9	Ibtk	134
4904108	1535.9077417111607	1530.5226222880226	2	2	9	Ibtk	134
4904109	1492.0462765612083	1405.8801182615748	2	2	9	Icam1	134
4904110	1538.5118769370456	1380.7874542587422	2	2	9	Icam1	134
4904111	1657.6473338753974	1547.555655663867	2	2	9	Icos	134
4904112	1813.9361038243003	1731.6786515797053	2	2	9	Icosl	134
4904113	1508.720363655395	1453.1458898869942	2	2	9	Ide	134
4904114	1863.981856168281	1559.1334801802939	2	2	9	Ide	134
4904115	1683.979668414381	1594.1415533144454	2	2	9	Ide	134
4904116	1588.6459152267935	1358.1318614268928	2	2	9	Ide	134
4904117	1816.7286826121301	1504.884342396934	2	2	9	Ide	134
4904118	1883.989064739877	1725.6360207054902	2	2	9	Ide	134
4904119	1719.2323559051465	1642.6411042214368	2	2	9	Ide	134
4904120	1772.4816456598494	1599.1380372218225	2	2	9	Ide	134
4904121	1509.969708329162	1436.3955108976334	2	2	9	Ide	134
4904122	1627.2300513383123	1631.6446257280588	2	2	9	Ide	134
4904123	1715.98238136216	1644.8912636546306	2	2	9	Ide	134
4904124	1871.994394490036	1562.1204183251923	2	2	9	Ide	134
4904125	1691.1400757020047	1380.3754441227702	2	2	9	Idh1	134
4904126	1675.0372639434959	1641.8552742892107	2	2	9	Idh1	134
4904127	1955.7898303820962	1639.8495744223437	2	2	9	Idh1	134
4904128	1641.7803758387104	1317.1029334806017	2	2	9	Idh1	134
4904129	1762.0362413759703	1551.3526714411857	2	2	9	Idh1	134
4904130	1798.7227431667427	1680.2785087052905	2	2	9	Idh1	134
4904131	1771.7880293623432	1635.353255626359	2	2	9	Idh1	134
4904132	1569.531514898565	1406.3552268820172	2	2	9	Idh1	134
4904133	1604.7858126420388	1602.6063338563902	2	2	9	Idh1	134
4904134	1746.7665418459974	1423.7375804655212	2	2	9	Idh1	134
4904135	1579.8400901941202	1354.0220580673401	2	2	9	Idh1	134
4904136	1666.533922745602	1480.8539533781295	2	2	9	Idh1	134
4904137	1663.0361001815124	1590.1050440570966	2	2	9	Idh1	134
4904138	1634.8416447403251	1427.6879613724352	2	2	9	Idh1	134
4904139	1931.2899401856484	1656.3502197857206	2	2	9	Idh1	134
4904140	1559.7803872080522	1355.354949288715	2	2	9	Idh1	134
4904141	1758.036153991485	1548.8527339476877	2	2	9	Idh1	134
4904142	1902.2572294255176	1775.1904356855812	2	2	9	Idh3a	134
4904143	1661.9972104002065	1600.1944540006034	2	2	9	Idh3a	134
4904144	1495.734021166834	1275.9432990960822	2	2	9	Idh3a	134
4904145	1781.7450787744651	1455.687970399573	2	2	9	Idh3a	134
4904146	1797.654618351571	1686.5625533307573	2	2	9	Idh3a	134
4904147	1742.7470320773627	1543.9408687890018	2	2	9	Idh3a	134
4904148	1735.2500669123801	1646.9430898738349	2	2	9	Idh3a	134
4904149	1856.5049275200813	1729.190965835225	2	2	9	Idh3a	134
4904150	1710.7951725219125	1639.4170891562678	2	2	9	Idh3a	134
4904151	1852.546508107316	1651.5344738865476	2	2	9	Ids	134
4904152	1762.7376638178407	1408.349335374328	2	2	9	Ier5	134
4904153	1502.7320510100894	1436.3576277683774	2	2	9	Ier5	134
4904154	1662.4867364796605	1461.1035768042254	2	2	9	Ier5	134
4904155	1746.4894865571684	1484.101690402873	2	2	9	Ier5	134
4904156	1946.2832665227534	1596.5450083854766	2	2	9	Ifit1	134
4904157	1612.1721623039703	1446.2360716765336	2	2	9	Ifit2	134
4904158	1808.5253413118596	1546.176644897323	2	2	9	Ifit2	134
4904159	1567.7147163704656	1316.4002530608577	2	2	9	Ifit2	134
4904160	1593.1775567487623	1609.9900957627679	2	2	9	Ifit2	134
4904161	1667.6728803547285	1434.733878102448	2	2	9	Ifit2	134
4904162	1549.4160481844801	1309.7355012445514	2	2	9	Ifit2	134
4904163	1687.2746867814083	1371.526685523503	2	2	9	Ifit2	134
4904164	1814.5158689695497	1555.4953843479873	2	2	9	Ifit2	134
4904165	1585.3936436033434	1582.7361988844632	2	2	9	Ifit2	134
4904166	1569.169926411796	1525.435608711417	2	2	9	Ifngr1	134
4904167	1631.4933576467267	1347.8791948669077	2	2	9	Ifngr1	134
4904168	1727.677384184935	1640.1843228984799	2	2	9	Ifngr1	134
4904169	1660.9189467710323	1400.1796802181334	2	2	9	Ifngr1	134
4904170	1594.4170594177453	1396.6814322749312	2	2	9	Ifngr1	134
4904171	1816.7687357344514	1553.6031025832447	2	2	9	Ifngr1	134
4904172	1693.926470607674	1639.9352515475598	2	2	9	Ifngr1	134
4904173	1976.8286105381867	1652.5743331483584	2	2	9	Ifnlr1	134
4904174	1804.9433959240014	1586.170048085187	2	2	9	Ift122	134
4904175	1703.4343766450886	1434.167453701487	2	2	9	Ift122	134
4904176	1743.689181690362	1467.4213529642072	2	2	9	Ift122	134
4904177	1636.2146990931499	1359.4220857556063	2	2	9	Ift80	134
4904178	1834.2758347209524	1650.3850700452745	2	2	9	Ift80	134
4904179	1632.515688350218	1406.8867894878113	2	2	9	Ift80	134
4904180	1633.2558974688436	1612.9741266932106	2	2	9	Ift80	134
4904181	1827.2764259506948	1675.3856731309618	2	2	9	Ift80	134
4904182	1594.4519200796524	1313.717057034433	2	2	9	Igf2	134
4904183	1955.01717457955	1709.0183380796666	2	2	9	Igf2bp2	134
4904184	1637.0130868726346	1358.6829256602211	2	2	9	Igf2bp2	134
4904185	1668.5112678076318	1628.0240788744863	2	2	9	Igf2bp2	134
4904186	1731.010193057013	1547.271476431137	2	2	9	Igf2bp2	134
4904187	1833.765086209624	1692.0210044098135	2	2	9	Igf2bp2	134
4904188	1931.5210721131475	1885.0213411481202	2	2	9	Igf2bp2	134
4904189	1520.006124149264	1499.5258837457645	2	2	9	Igf2bp2	134
4904190	1737.006703735257	1398.5192829144546	2	2	9	Igf2bp2	134
4904191	1856.0172943310718	1771.2715728738435	2	2	9	Igf2bp2	134
4904192	1626.0066066021618	1458.0227626996334	2	2	9	Igf2bp2	134
4904193	1827.013582514474	1633.0203587283245	2	2	9	Igf2bp2	134
4904194	1650.7573657715618	1475.272422560359	2	2	9	Igf2bp2	134
4904195	1780.0111097371941	1557.0204361081242	2	2	9	Igf2bp2	134
4904196	1531.0043102272994	1417.0244752890387	2	2	9	Igf2bp2	134
4904197	1554.997917913199	1427.9981028853715	2	2	9	Igf2bp2	134
4904198	1776.00345587596	1681.3356809501977	2	2	9	Igf2bp2	134
4904199	1727.0111481571066	1589.7721650814387	2	2	9	Igf2bp2	134
4904200	1923.7671455558323	1726.0193150467007	2	2	9	Igf2bp2	134
4904201	1839.0120689667392	1563.0191035508915	2	2	9	Igf2bp2	134
4904202	1872.0173022588717	1762.7710769679134	2	2	9	Igf2bp2	134
4904203	1876.0423767725576	1580.8466421529426	2	2	9	Igfn1	134
4904204	1542.0251432775121	1467.6079392335068	2	2	9	Igfn1	134
4904205	1827.8737161306988	1521.6025498828633	2	2	9	Igsf10	134
4904206	1734.743287637854	1488.0259258851395	2	2	9	Igsf10	134
4904207	1553.363092554707	1353.2848763363093	2	2	9	Igsf11	134
4904208	1578.3847556855742	1355.4313246246188	2	2	9	Igsf11	134
4904209	1522.1883774510984	1357.9540718735236	2	2	9	Igsf8	134
4904210	1778.953870714095	1551.2030261411303	2	2	9	Igsf8	134
4904211	1692.695604878209	1388.9498201521053	2	2	9	Igsf8	134
4904212	1594.6899538131265	1324.2005538321002	2	2	9	Igsf8	134
4904213	1715.95324341047	1604.2069558523601	2	2	9	Igsf8	134
4904214	1580.193020430121	1438.2051703788213	2	2	9	Igsf8	134
4904215	1740.9490176958761	1441.9502447993575	2	2	9	Igsf8	134
4904216	1678.0435654491466	1459.5534539009188	2	2	9	Igsf8	134
4904217	1505.0314573114017	1314.887090371146	2	2	9	Igsf8	134
4904218	1557.2533082475181	1343.53461810854	2	2	9	Igsf8	134
4904219	1780.2034525511735	1536.7024597252368	2	2	9	Igsf8	134
4904220	1527.1167703059418	1478.5383663952489	2	2	9	Igsf9	134
4904221	1656.0172468271617	1586.298651569915	2	2	9	Ikbkap	134
4904222	1496.7571506566624	1395.2971202176864	2	2	9	Ikbkap	134
4904223	1746.0725723175185	1501.6862656094663	2	2	9	Ikbkap	134
4904224	1691.1465560929041	1450.8760402072191	2	2	9	Ikbke	134
4904225	1572.3879496791728	1310.1241936250415	2	2	9	Ikbke	134
4904226	1964.9178932549319	1827.1322853792233	2	2	9	Ikbke	134
4904227	1554.1408500481025	1432.87936052594	2	2	9	Ikbke	134
4904228	1709.1504338572518	1560.6296687979534	2	2	9	Ikbke	134
4904229	1786.4724545955341	1684.8173909814166	2	2	9	Ikbke	134
4904230	1614.7951895835638	1516.4799125176087	2	2	9	Ikbke	134
4904231	1534.6370956357212	1329.626028521237	2	2	9	Ikbke	134
4904232	1746.3985928265781	1449.374378352752	2	2	9	Ikbke	134
4904233	1865.006317835505	1675.3067182396444	2	2	9	Il10ra	134
4904234	1800.3963531945517	1489.384798226538	2	2	9	Il10ra	134
4904235	1572.1018319741029	1563.3448227269955	2	2	9	Il13ra1	134
4904236	1619.893973813194	1617.0585212295798	2	2	9	Il17rc	134
4904237	1539.9736952326396	1474.0084294511125	2	2	9	Il17rc	134
4904238	1510.9319290511874	1411.0214493521748	2	2	9	Il17rc	134
4904239	1761.1474381996823	1474.9841476160398	2	2	9	Il1rn	134
4904240	1498.8092594162977	1341.723069901634	2	2	9	Il20rb	134
4904241	1836.9344555711498	1532.3505520513932	2	2	9	Il33	134
4904242	1720.180364358303	1495.601652242502	2	2	9	Il33	134
4904243	1780.876234359907	1620.0455178080474	2	2	9	Il4ra	134
4904244	1505.105910919999	1303.3130597618783	2	2	9	Il4ra	134
4904245	1639.2107734322674	1399.315074386631	2	2	9	Il4ra	134
4904246	1845.1069229328111	1894.3759362958244	2	2	9	Il4ra	134
4904247	1786.3783271190377	1684.047133628093	2	2	9	Il4ra	134
4904248	1664.1177728669954	1448.294291541093	2	2	9	Il4ra	134
4904249	1586.1504040372004	1344.6839395427694	2	2	9	Il7r	134
4904250	1553.4642157334467	1391.8797240500771	2	2	9	Ildr1	134
4904251	1697.2604193258614	1531.8670401056584	2	2	9	Ildr1	134
4904252	1644.5218998971388	1370.039458917584	2	2	9	Impa1	134
4904253	1774.3142554357175	1413.070550908032	2	2	9	Impa1	134
4904254	1633.0243395220225	1474.0418739785464	2	2	9	Impa1	134
4904255	1743.1103452067464	1609.7467051353242	2	2	9	Impact	134
4904256	1582.106093333412	1596.7519629692952	2	2	9	Impact	134
4904257	1780.3641003422808	1692.2473632544707	2	2	9	Impact	134
4904258	1904.744452825198	1613.486982304423	2	2	9	Impdh1	134
4904259	1539.9742037178307	1300.497170550538	2	2	9	Impdh1	134
4904260	1798.6975329943637	1489.2813300060977	2	2	9	Impdh1	134
4904261	1872.7470228184475	1685.4896680475167	2	2	9	Impdh1	134
4904262	1625.486639983489	1550.7479879457355	2	2	9	Impdh1	134
4904263	1625.9894544232786	1614.7491396507728	2	2	9	Impdh1	134
4904264	1751.2425822779348	1634.2440359528748	2	2	9	Impdh1	134
4904265	1674.6997670298097	1547.2876431320326	2	2	9	Impdh1	134
4904266	1764.7015323782853	1428.2429117433112	2	2	9	Impdh1	134
4904267	1574.9746440692425	1296.245574302442	2	2	9	Impdh1	134
4904268	1732.7374724394638	1524.7428593154868	2	2	9	Impdh1	134
4904269	1840.739481970266	1525.7381762199004	2	2	9	Impdh1	134
4904270	1711.2406313418523	1588.1468445880007	2	2	9	Impdh1	134
4904271	1950.9960967260984	1631.7352870847637	2	2	9	Impdh1	134
4904272	1893.0352589120491	1570.2771246140785	2	2	9	Impdh1	134
4904273	1518.2247129279183	1321.2485048330216	2	2	9	Impdh1	134
4904274	1731.4879070187396	1535.2431104144457	2	2	9	Impdh1	134
4904275	1849.9959620544469	1670.7403961567481	2	2	9	Impdh1	134
4904276	1531.9729319456983	1274.9970632365298	2	2	9	Impdh1	134
4904277	1589.92761117559	1305.6456249366388	2	2	9	Incenp	134
4904278	1624.6398689255302	1340.3605225915874	2	2	9	Incenp	134
4904279	1559.6440060549028	1313.1795853031172	2	2	9	Incenp	134
4904280	1794.5620059472767	1597.78712642543	2	2	9	Inf2	134
4904281	1613.202804583606	1548.9138334540876	2	2	9	Inf2	134
4904282	1536.5470690241207	1373.0355153014868	2	2	9	Inf2	134
4904283	1946.819379725026	1672.7860005642615	2	2	9	Inf2	134
4904284	1706.5534535080465	1383.781631537297	2	2	9	Inf2	134
4904285	1646.8062746429111	1581.0402373547604	2	2	9	Inf2	134
4904286	1727.2075005988472	1535.9118311399664	2	2	9	Inf2	134
4904287	1579.5515431283125	1489.5386359934366	2	2	9	Inf2	134
4904288	1705.2994493056449	1416.5013567204817	2	2	9	Inf2	134
4904289	1899.0656440266962	1592.2843025899583	2	2	9	Inf2	134
4904290	1892.3177549207696	1685.7878292104551	2	2	9	Inf2	134
4904291	1643.3025575684385	1438.535191190698	2	2	9	Inf2	134
4904292	1747.3095198485275	1566.2871742495488	2	2	9	Inf2	134
4904293	1659.3001407283655	1319.530502346577	2	2	9	Inf2	134
4904294	1829.062801799808	1579.7856153415717	2	2	9	Inf2	134
4904295	1676.8031371376205	1413.533455298326	2	2	9	Inf2	134
4904296	1866.0663208304575	1666.5378103827834	2	2	9	Inf2	134
4904297	1495.2970763379099	1432.288699639064	2	2	9	Inf2	134
4904298	1533.295577705063	1318.2836375379966	2	2	9	Inf2	134
4904299	1796.3103072408846	1527.5345486347019	2	2	9	Inf2	134
4904300	1589.3043895482338	1588.7919647228352	2	2	9	Inf2	134
4904301	1641.7585200040037	1465.6581763962176	2	2	9	Inf2	134
4904302	1818.2940571062234	1553.0697463214094	2	2	9	Inf2	134
4904303	1720.0558226051853	1458.0339665547467	2	2	9	Inf2	134
4904304	1585.299361681956	1394.5350651551232	2	2	9	Inf2	134
4904305	1880.5644245621743	1570.7839907542038	2	2	9	Inf2	134
4904306	1716.80707422572	1513.0360355213152	2	2	9	Inf2	134
4904307	1838.562751272469	1564.0347990624239	2	2	9	Inf2	134
4904308	1541.1976315063719	1383.241019152196	2	2	9	Inf2	134
4904309	1593.0371187761805	1379.197485536831	2	2	9	Ing1	134
4904310	1874.300814580857	1659.1992918350043	2	2	9	Ing1	134
4904311	1724.7476868236909	1629.2105171306355	2	2	9	Ing1	134
4904312	1913.0506627564505	1601.1968668156499	2	2	9	Ing1	134
4904313	1602.0423470657843	1614.703814480016	2	2	9	Ing1	134
4904314	1854.0539109034435	1832.204504551149	2	2	9	Ing1	134
4904315	1846.048208572518	1572.447489185771	2	2	9	Ing1	134
4904316	1754.5421060684534	1403.4447514620083	2	2	9	Ing1	134
4904317	1822.0466751058198	1531.1968568917014	2	2	9	Ing1	134
4904318	1618.7511741841106	1568.3351218155456	2	2	9	Ing1	134
4904319	1596.4142556191503	1312.3290687481226	2	2	9	Ing1	134
4904320	1776.7954514020248	1532.697851579174	2	2	9	Ing1	134
4904321	1872.052836576927	1757.4520583502099	2	2	9	Ing1	134
4904322	1644.5435305932042	1615.2029216207286	2	2	9	Ing1	134
4904323	1572.035710567661	1339.9468451942653	2	2	9	Ing1	134
4904324	1869.3010090882124	1674.6998270922131	2	2	9	Ing1	134
4904325	1612.291621934225	1567.2022819172444	2	2	9	Ing1	134
4904326	1660.6530363120335	1366.1912329406366	2	2	9	Inhbc	134
4904327	1687.6630006939179	1476.0168663314034	2	2	9	Inpp4a	134
4904328	1946.4243833669711	1666.020018875589	2	2	9	Inpp4a	134
4904329	1662.913875765447	1608.021728021454	2	2	9	Inpp4a	134
4904330	1629.8588189751915	1553.447159843079	2	2	9	Inpp5f	134
4904331	1744.116063421437	1647.1956492207364	2	2	9	Inpp5f	134
4904332	1573.4047410046308	1351.9392279465517	2	2	9	Inpp5k	134
4904333	1762.017752457313	1652.2281907575007	2	2	9	Inpp5k	134
4904334	1829.1223021697358	1715.375868440619	2	2	9	Inppl1	134
4904335	1807.6108417697678	1433.119079058167	2	2	9	Inppl1	134
4904336	1700.5312985705602	1642.4974924427527	2	2	9	Inppl1	134
4904337	1934.8733412163492	1668.370522934852	2	2	9	Inppl1	134
4904338	1822.6206874630047	1678.1251045664114	2	2	9	Inppl1	134
4904339	1781.36964361455	1679.8767505120768	2	2	9	Inppl1	134
4904340	1911.1240725100179	1703.8723948425877	2	2	9	Inppl1	134
4904341	1897.6214774010461	1646.1213628129242	2	2	9	Inppl1	134
4904342	1781.363654445521	1524.3725477899538	2	2	9	Inppl1	134
4904343	1648.5862966811067	1360.8902295892544	2	2	9	Insm1	134
4904344	1596.0841294109105	1327.8916339491122	2	2	9	Insm1	134
4904345	1600.2418229362372	1610.5422598392943	2	2	9	Insm1	134
4904346	1787.1201252887956	1684.1284740938938	2	2	9	Ints1	134
4904347	1485.3524613115046	1359.5820344854658	2	2	9	Ints1	134
4904348	1829.121688947635	1670.0790217731023	2	2	9	Ints1	134
4904349	1808.122003486405	1696.5804129465982	2	2	9	Ints1	134
4904350	1807.3902636944752	1628.0643702732173	2	2	9	Ints2	134
4904351	1630.3831126200353	1572.5664937721365	2	2	9	Ints2	134
4904352	1534.1238714665394	1304.309704597283	2	2	9	Ints2	134
4904353	1507.6237108230023	1336.0613562963247	2	2	9	Ints2	134
4904354	1525.9154703639247	1346.1319344930844	2	2	9	Ints4	134
4904355	1962.4220057624561	1697.1237112141166	2	2	9	Ints4	134
4904356	1777.4166559583189	1410.627204866393	2	2	9	Ints4	134
4904357	1845.455038526936	1535.1883069059604	2	2	9	Ints4	134
4904358	1918.1713326745944	1661.124544204628	2	2	9	Ints4	134
4904359	1584.6439268395159	1335.272483419066	2	2	9	Intu	134
4904360	1584.6432209074978	1314.2718110225833	2	2	9	Intu	134
4904361	1613.3967291953195	1548.6593161440674	2	2	9	Ip6k3	134
4904362	1803.5781760158911	1617.0738633607393	2	2	9	Ipmk	134
4904363	1502.8166494054485	1318.0797516041134	2	2	9	Ipmk	134
4904364	1984.8336177363549	1745.0698125205938	2	2	9	Ipmk	134
4904365	1793.5776747459472	1603.0740207807987	2	2	9	Ipmk	134
4904366	1582.7714379157562	1471.8774393949352	2	2	9	Ipo11	134
4904367	1880.810686678572	1619.7670291484674	2	2	9	Ipo11	134
4904368	1749.7927550780857	1543.6607140776466	2	2	9	Ipo11	134
4904369	1644.5521153143684	1458.5162772143033	2	2	9	Ipo11	134
4904370	1941.5626234425176	1642.0167063254928	2	2	9	Ipo11	134
4904371	1859.8102080609892	1624.2674537708442	2	2	9	Ipo11	134
4904372	1600.800918820376	1456.2668580804175	2	2	9	Ipo11	134
4904373	1758.489187899046	1617.7108916239374	2	2	9	Ipo4	134
4904374	1487.2249510516642	1362.2117707753098	2	2	9	Ipo4	134
4904375	1934.9945360542981	1643.4566610234176	2	2	9	Ipo4	134
4904376	1713.454844682772	1536.7692446281417	2	2	9	Ipo4	134
4904377	1847.4884884993	1509.205571342635	2	2	9	Ipo4	134
4904378	1902.2516117218543	1927.7150210018256	2	2	9	Ipo4	134
4904379	1645.2324121542854	1480.9604713663516	2	2	9	Ipo4	134
4904380	1838.7445626704782	1734.7117281360006	2	2	9	Ipo4	134
4904381	1911.748491103126	1807.2116006948231	2	2	9	Ipo4	134
4904382	1620.4855410132045	1616.7147137134607	2	2	9	Ipo4	134
4904383	1776.9875077568026	1539.7083369905063	2	2	9	Ipo4	134
4904384	1797.4891850836766	1581.2088538330145	2	2	9	Ipo4	134
4904385	1707.7361644434407	1557.2107279173183	2	2	9	Ipo4	134
4904386	1621.7357434047067	1622.7148368803507	2	2	9	Ipo4	134
4904387	1598.7557507391164	1545.0244057861237	2	2	9	Ipo5	134
4904388	1852.7615653344646	1810.7742452329312	2	2	9	Ipo5	134
4904389	1500.2519373924783	1309.523067957231	2	2	9	Ipo5	134
4904390	1544.7545097245445	1487.5244500771316	2	2	9	Ipo5	134
4904391	1560.2536526419947	1401.2733424922849	2	2	9	Ipo5	134
4904392	1885.259659213786	1619.021823657516	2	2	9	Ipo5	134
4904393	1691.5055185453446	1441.0222120083063	2	2	9	Ipo5	134
4904394	1780.0067404806534	1465.021424638136	2	2	9	Ipo5	134
4904395	1747.758232212407	1622.023470775707	2	2	9	Ipo5	134
4904396	1553.5682574653777	1365.0162354149877	2	2	9	Ipo5	134
4904397	1680.507212533059	1595.0239750398455	2	2	9	Ipo5	134
4904398	1681.9073338285723	1638.014494041093	2	2	9	Ipo5	134
4904399	1864.2590291932288	1584.7717139350677	2	2	9	Ipo5	134
4904400	1515.7030498754054	1408.734084713953	2	2	9	Ipo5	134
4904401	1784.2570945395826	1492.0216639118657	2	2	9	Ipo5	134
4904402	1516.0017454481292	1278.7725595478455	2	2	9	Ipo5	134
4904403	1555.504818314862	1505.7745060269635	2	2	9	Ipo5	134
4904404	1852.0099040330945	1669.2727455447182	2	2	9	Ipo5	134
4904405	1829.0083209791192	1555.7718252921122	2	2	9	Ipo5	134
4904406	1511.2525758822158	1354.023409791896	2	2	9	Ipo5	134
4904407	1704.9321273652258	1614.1291082510331	2	2	9	Ipo5	134
4904408	1532.0038609019311	1444.0241251221164	2	2	9	Ipo5	134
4904409	1595.255858132522	1557.2745858880921	2	2	9	Ipo5	134
4904410	1865.0093247250502	1608.2719455812396	2	2	9	Ipo5	134
4904411	1733.2583331919645	1643.7738800861412	2	2	9	Ipo5	134
4904412	1750.2581403131248	1611.5233322849526	2	2	9	Ipo5	134
4904413	1550.7546233668	1491.774417944864	2	2	9	Ipo5	134
4904414	1569.0368003672484	1448.7335765364198	2	2	9	Ipo5	134
4904415	1872.8238057911005	1592.692769746365	2	2	9	Ipo8	134
4904416	1517.313953527685	1463.6962799342718	2	2	9	Ipo8	134
4904417	1845.3247171019088	1676.945047923433	2	2	9	Ipo8	134
4904418	1507.5754660708853	1342.0115789245467	2	2	9	Ipo8	134
4904419	1799.574291257764	1708.6965355123323	2	2	9	Ipo8	134
4904420	1790.3198436385615	1467.1915504291217	2	2	9	Ipo8	134
4904421	1802.073077540756	1636.6949584389515	2	2	9	Ipo8	134
4904422	1498.3592591703552	1325.4442018860288	2	2	9	Ipo8	134
4904423	1621.4341950845321	1441.6349984610881	2	2	9	Iqcc	134
4904424	1552.8392969813838	1409.435427346824	2	2	9	Iqsec2	134
4904425	1739.780074804057	1477.4509369883137	2	2	9	Irak3	134
4904426	1522.3575185223058	1406.1154502940337	2	2	9	Irak3	134
4904427	1574.361857055224	1578.3672826691327	2	2	9	Irak3	134
4904428	1756.2169754791485	1497.882189735323	2	2	9	Irgm1	134
4904429	1564.427394968622	1510.0338061890736	2	2	9	Irgm1	134
4904430	1577.4357102929625	1384.2577017177637	2	2	9	Irx3	134
4904431	1752.5985602340904	1664.709618077004	2	2	9	Irx3	134
4904432	1636.4713871407116	1343.5736010615133	2	2	9	Islr	134
4904433	1540.161412184303	1456.8597724606007	2	2	9	Ism1	134
4904434	1928.137031440482	1808.358369356668	2	2	9	Isoc1	134
4904435	1528.829302980472	1421.4526454430707	2	2	9	Isoc1	134
4904436	1706.7106255268393	1570.93334714509	2	2	9	Isoc1	134
4904437	1536.296771294892	1295.6146926777558	2	2	9	Isoc1	134
4904438	1891.383686452791	1665.8532968544603	2	2	9	Isoc1	134
4904439	1786.3787461929755	1603.3522702103617	2	2	9	Isoc1	134
4904440	1554.6904166252873	1472.058611054882	2	2	9	Itch	134
4904441	1849.6995948013284	1620.5639696303285	2	2	9	Itch	134
4904442	1665.014109643436	1626.1773445685703	2	2	9	Itch	134
4904443	1843.1990679149799	1779.5690620285536	2	2	9	Itch	134
4904444	1770.446992638908	1647.814686761079	2	2	9	Itch	134
4904445	1601.6916381752594	1613.0632367518558	2	2	9	Itch	134
4904446	1723.195512186014	1629.5640037827343	2	2	9	Itch	134
4904447	1508.5897121670737	1371.9975046721538	2	2	9	Itfg1	134
4904448	1597.091802344696	1486.9975988602719	2	2	9	Itfg1	134
4904449	1754.3188255206985	1466.5683671035538	2	2	9	Itfg1	134
4904450	1589.5697677129876	1376.6282047091745	2	2	9	Itga1	134
4904451	1597.515306725593	1344.2652103914386	2	2	9	Itga1	134
4904452	1701.1227079588875	1368.8664477707864	2	2	9	Itga11	134
4904453	1579.7318350097496	1557.8948682409289	2	2	9	Itga2	134
4904454	1559.178562568039	1378.222441422188	2	2	9	Itga2	134
4904455	1615.0431621623118	1551.987471060101	2	2	9	Itga3	134
4904456	1552.331832612187	1539.503009240935	2	2	9	Itga3	134
4904457	1490.972023447611	1416.7181539344056	2	2	9	Itgal	134
4904458	1540.2797199819368	1486.3096869354442	2	2	9	Itgal	134
4904459	1811.4273456269725	1656.6634329713013	2	2	9	Itgam	134
4904460	1665.3659347284922	1624.3716351440387	2	2	9	Itgam	134
4904461	1845.2019826059031	1571.85333489215	2	2	9	Itgb2	134
4904462	1791.6285314663555	1521.8383897960107	2	2	9	Itgb2	134
4904463	1634.6880621129203	1555.405884560846	2	2	9	Itgb3	134
4904464	1547.1266363430307	1296.6610247575568	2	2	9	Itgb3	134
4904465	1796.8587081272901	1663.3911888910275	2	2	9	Itgb3	134
4904466	1759.1087343864708	1686.8930507975665	2	2	9	Itgb3	134
4904467	1533.3488156274732	1321.8829833704087	2	2	9	Itpkb	134
4904468	1601.0703568336612	1550.5074457349285	2	2	9	Itpripl1	134
4904469	1898.437568426343	1569.0631680697538	2	2	9	Itpripl1	134
4904470	1659.932071972372	1390.3152058609876	2	2	9	Itpripl1	134
4904471	1720.934619577965	1505.3154278110096	2	2	9	Itpripl1	134
4904472	1571.2942683642257	1456.391102801963	2	2	9	Itpripl1	134
4904473	1656.9633490941299	1548.0592396143093	2	2	9	Itpripl1	134
4904474	1876.9344923903625	1625.7022222695796	2	2	9	Itpripl1	134
4904475	1631.9340284783846	1526.8171168281413	2	2	9	Itpripl1	134
4904476	1858.187146109793	1568.8138368246284	2	2	9	Itpripl1	134
4904477	1718.4339361754262	1465.8150421335679	2	2	9	Itpripl1	134
4904478	1659.1050830325737	1408.3279581318395	2	2	9	Itpripl1	134
4904479	1679.4014364022346	1429.2867469298253	2	2	9	Iws1	134
4904480	1809.909678812735	1648.2877052533809	2	2	9	Iws1	134
4904481	1724.9051027388657	1536.2876831207395	2	2	9	Iws1	134
4904482	1854.6650746372475	1822.7900168406918	2	2	9	Iws1	134
4904483	1509.3989484692615	1463.2918113116546	2	2	9	Iws1	134
4904484	1655.647766781123	1305.2849047192221	2	2	9	Iws1	134
4904485	1721.9075355443629	1633.0396784098014	2	2	9	Iws1	134
4904486	1777.6550265424473	1493.0354627968402	2	2	9	Iws1	134
4904487	1535.9012828669725	1533.292505642636	2	2	9	Iws1	134
4904488	1728.6570771596885	1610.0390555054823	2	2	9	Iws1	134
4904489	1621.4238957109146	1368.3104214064062	2	2	9	Jakmip2	134
4904490	1643.7156173728827	1581.346937027315	2	2	9	Jakmip2	134
4904491	1821.796307491656	1601.2717242279764	2	2	9	Jazf1	134
4904492	1513.4701843913717	1463.6773510338396	2	2	9	Jazf1	134
4904493	1749.0422287670522	1510.0214986423784	2	2	9	Jazf1	134
4904494	1627.4783664930853	1591.343502730936	2	2	9	Jazf1	134
4904495	1504.8724138482098	1452.584714266428	2	2	9	Jmy	134
4904496	1743.8765279586248	1447.0727596446004	2	2	9	Jmy	134
4904497	1784.29112597773	1585.287314557737	2	2	9	Jmy	134
4904498	1651.3692319692143	1334.3252767969557	2	2	9	Jmy	134
4904499	1649.8760920667385	1473.0779014919494	2	2	9	Jmy	134
4904500	1693.6323103165466	1582.5777235935896	2	2	9	Jmy	134
4904501	1788.5602462225495	1678.317770360865	2	2	9	Jmy	134
4904502	1810.8862186544748	1617.822576503517	2	2	9	Jmy	134
4904503	1899.2924112513076	1694.1808106100727	2	2	9	Josd1	134
4904504	1797.7869218887954	1585.4310275400562	2	2	9	Josd1	134
4904505	1639.533353164175	1594.185667070305	2	2	9	Josd1	134
4904506	1562.7777368618954	1459.9345796648006	2	2	9	Josd1	134
4904507	1850.0451132966616	1833.185535797429	2	2	9	Josd1	134
4904508	1926.790721232385	1610.17802291986	2	2	9	Josd1	134
4904509	1940.0425611054002	1664.428947226836	2	2	9	Josd1	134
4904510	1746.0363109160376	1608.1830301261657	2	2	9	Josd1	134
4904511	1863.5161947918123	1766.5510411436624	2	2	9	Jph2	134
4904512	1648.2727922729744	1343.9580583349962	2	2	9	Jph2	134
4904513	1536.7699172118064	1516.7155483699348	2	2	9	Jph2	134
4904514	1777.406447130162	1508.8289016394183	2	2	9	Jrk	134
4904515	1795.1651614608963	1524.3805967402852	2	2	9	Jrk	134
4904516	1806.5659832947058	1569.5563600587257	2	2	9	Jup	134
4904517	1869.0744895197095	1849.0619309914673	2	2	9	Jup	134
4904518	1644.2788799003513	1361.4364427254004	2	2	9	Kank3	134
4904519	1581.0555501194497	1593.4626317258744	2	2	9	Kank3	134
4904520	1663.991693677604	1594.6982560794231	2	2	9	Kansl1	134
4904521	1922.5003390214606	1621.445657092541	2	2	9	Kansl1	134
4904522	1555.2343480410264	1305.4404335824229	2	2	9	Kansl1	134
4904523	1747.454469337658	1584.4224710929768	2	2	9	Kansl1	134
4904524	1651.9346719782486	1548.4613205715796	2	2	9	Kansl1	134
4904525	1602.9044378463302	1621.149978415943	2	2	9	Kansl1l	134
4904526	1985.835182980168	1679.6764767748334	2	2	9	Kansl1l	134
4904527	1761.1654648479023	1553.3487996048445	2	2	9	Kansl1l	134
4904528	1919.1224237990536	1639.6931870427443	2	2	9	Kansl2	134
4904529	1781.8683612293844	1672.1968704053052	2	2	9	Kansl2	134
4904530	1495.8522346951534	1331.4406825350961	2	2	9	Kansl2	134
4904531	1556.8567788567073	1462.6939972087937	2	2	9	Kansl2	134
4904532	1652.3576969753658	1339.9380314701857	2	2	9	Kansl2	134
4904533	1582.1100966490358	1592.9479365626298	2	2	9	Kansl2	134
4904534	1982.8757711478513	1702.694126132033	2	2	9	Kansl2	134
4904535	1666.10959048118	1414.6903176824567	2	2	9	Kansl2	134
4904536	1734.8628026599497	1461.9406233439186	2	2	9	Kansl2	134
4904537	1525.1039911736364	1371.6915041796392	2	2	9	Kansl2	134
4904538	1643.1124890932776	1609.9473650758905	2	2	9	Kansl2	134
4904539	1781.1177084569363	1638.945757515314	2	2	9	Kansl2	134
4904540	1632.1115084570401	1578.1964981076292	2	2	9	Kansl2	134
4904541	1490.101295309969	1291.6894457563417	2	2	9	Kansl2	134
4904542	1906.8528107586546	1574.658459817396	2	2	9	Kansl2	134
4904543	1860.6195186176012	1590.6926257425018	2	2	9	Kansl2	134
4904544	1682.1130729833133	1570.6953071668784	2	2	9	Kansl2	134
4904545	1802.8683190087925	1631.69510466377	2	2	9	Kansl2	134
4904546	1785.118752555238	1686.4472942379905	2	2	9	Kansl2	134
4904547	1589.8604615926872	1598.6979956816278	2	2	9	Kansl2	134
4904548	1639.6740436440305	1607.2095021432694	2	2	9	Kansl3	134
4904549	1540.7163923731116	1531.7720362116972	2	2	9	Kansl3	134
4904550	1639.7459392739581	1405.5497473333533	2	2	9	Kansl3	134
4904551	1838.7583761082917	1706.5474377586595	2	2	9	Kansl3	134
4904552	1801.5062052752119	1654.7979221401092	2	2	9	Kansl3	134
4904553	1703.7484184248312	1455.2983562046882	2	2	9	Kansl3	134
4904554	1599.7467385847588	1447.3016041089863	2	2	9	Kansl3	134
4904555	1586.7486486194844	1511.8029015612433	2	2	9	Kansl3	134
4904556	1544.9989583740003	1538.8046222680027	2	2	9	Kansl3	134
4904557	1747.9455952570395	1462.877462958025	2	2	9	Kat2b	134
4904558	1536.259666310842	1535.1465079575742	2	2	9	Kbtbd2	134
4904559	1572.7791899099102	1308.3059624789023	2	2	9	Kbtbd8	134
4904560	1615.7991350778645	1433.2601146904397	2	2	9	Kbtbd8	134
4904561	1536.0429095541872	1324.5084959591973	2	2	9	Kbtbd8	134
4904562	1609.7016949421356	1453.7989271787287	2	2	9	Kcmf1	134
4904563	1750.4088296938282	1616.2611252789666	2	2	9	Kcmf1	134
4904564	1814.9660676644817	1744.5496653546743	2	2	9	Kcmf1	134
4904565	1927.4655325685903	1639.2934649866231	2	2	9	Kcmf1	134
4904566	1698.4064453671651	1572.9276964386247	2	2	9	Kcmf1	134
4904567	1509.1979492941498	1414.5511432490175	2	2	9	Kcmf1	134
4904568	1834.2097860169226	1531.793732777517	2	2	9	Kcmf1	134
4904569	1793.4638248826423	1690.7989949144512	2	2	9	Kcmf1	134
4904570	1717.2075832176683	1554.2980188825854	2	2	9	Kcmf1	134
4904571	1747.4075816146953	1562.2596825271648	2	2	9	Kcmf1	134
4904572	1871.9673767870977	1740.797760001094	2	2	9	Kcmf1	134
4904573	1641.2061153151694	1567.8007794810956	2	2	9	Kcmf1	134
4904574	1598.6979860505912	1345.7965795832106	2	2	9	Kcmf1	134
4904575	1864.7140573422944	1642.0455182096507	2	2	9	Kcmf1	134
4904576	1674.2028652219133	1439.5465210081702	2	2	9	Kcmf1	134
4904577	1813.5029421290183	1509.5151006625858	2	2	9	Kcmf1	134
4904578	1790.9606038948284	1591.2966055733111	2	2	9	Kcmf1	134
4904579	1832.7157286663896	1719.5484866743118	2	2	9	Kcmf1	134
4904580	1784.7114720084803	1623.5476067782088	2	2	9	Kcmf1	134
4904581	1658.2027517913368	1448.5472545534296	2	2	9	Kcmf1	134
4904582	1751.0042605335705	1626.654561849183	2	2	9	Kcmf1	134
4904583	1683.3282039453845	1458.6522635108747	2	2	9	Kcmf1	134
4904584	1685.7072781635263	1569.2993938097604	2	2	9	Kcmf1	134
4904585	1742.709864887164	1606.2985000663837	2	2	9	Kcmf1	134
4904586	1610.308467274261	1396.4181655663485	2	2	9	Kcna10	134
4904587	1518.806507534957	1455.1718673212167	2	2	9	Kcna10	134
4904588	1763.81388565103	1409.66572687102	2	2	9	Kcna10	134
4904589	1745.8157418338694	1540.6704734406314	2	2	9	Kcna10	134
4904590	1634.6735608150414	1428.0270779369612	2	2	9	Kcnd3	134
4904591	1821.2603005813453	1514.1346531706429	2	2	9	Kcnd3	134
4904592	1794.7792782246136	1519.1618298237083	2	2	9	Kcnd3	134
4904593	1679.9411511845585	1349.1494212321284	2	2	9	Kcne1	134
4904594	1511.6692728061062	1391.9142125732549	2	2	9	Kcnf1	134
4904595	1680.3220495826324	1344.1028806324791	2	2	9	Kcnf1	134
4904596	1510.5225637034187	1467.5737196513412	2	2	9	Kcng3	134
4904597	1846.9384566506476	1549.1057576888086	2	2	9	Kcnh5	134
4904598	1660.9044773495164	1334.4117010166708	2	2	9	Kcnh5	134
4904599	1514.2097214875193	1277.1577139497367	2	2	9	Kcnh7	134
4904600	1604.771174941724	1474.1398942612207	2	2	9	Kcnh7	134
4904601	1753.6628205599297	1529.612245120443	2	2	9	Kcnh7	134
4904602	1507.7719122926783	1404.935567747842	2	2	9	Kcnj11	134
4904603	1530.4978543644438	1324.8292790348873	2	2	9	Kcnj12	134
4904604	1743.5397022336854	1531.70369463151	2	2	9	Kcnj15	134
4904605	1709.3535210220755	1411.5186155755584	2	2	9	Kcnj16	134
4904606	1832.61045497087	1586.2422973699558	2	2	9	Kcnj16	134
4904607	1617.432792044643	1623.0985970701693	2	2	9	Kcnj3	134
4904608	1594.9190832554889	1311.3984505957353	2	2	9	Kcnj3	134
4904609	1796.599162792859	1524.0635974437862	2	2	9	Kcnj3	134
4904610	1850.6578561757347	1549.0877006954206	2	2	9	Kcnj9	134
4904611	1554.8120351107325	1382.0620810655873	2	2	9	Kcnk1	134
4904612	1716.2732171325033	1565.3425082083597	2	2	9	Kcnk12	134
4904613	1687.7652542756239	1587.8375573301064	2	2	9	Kcns2	134
4904614	1795.270835561829	1663.3939052373828	2	2	9	Kcnt1	134
4904615	1844.2137339155568	1804.864087337383	2	2	9	Kcnu1	134
4904616	1785.6639848392563	1644.3699502902982	2	2	9	Kctd15	134
4904617	1802.6634759721544	1530.365965732748	2	2	9	Kctd15	134
4904618	1690.8094856944492	1578.3967503793017	2	2	9	Kctd15	134
4904619	1698.1425782303995	1519.3946962491993	2	2	9	Kctd15	134
4904620	1854.1662062172518	1636.1190186818328	2	2	9	Kctd15	134
4904621	1584.656521653728	1568.1192885473383	2	2	9	Kctd15	134
4904622	1637.1583176534798	1571.6189076208732	2	2	9	Kctd15	134
4904623	1611.1396019612264	1514.3952549419012	2	2	9	Kctd15	134
4904624	1884.6626605691188	1593.766377889638	2	2	9	Kctd17	134
4904625	1614.9077307987698	1576.5245122579734	2	2	9	Kctd17	134
4904626	1715.9048449523218	1431.7690034368638	2	2	9	Kctd17	134
4904627	1533.9051290452685	1535.2763700596502	2	2	9	Kctd17	134
4904628	1899.9216067365685	1872.5204169125486	2	2	9	Kctd17	134
4904629	1819.6656120344392	1722.2704956269995	2	2	9	Kctd17	134
4904630	1819.659452624094	1525.0172892081491	2	2	9	Kctd17	134
4904631	1722.3119262103992	1656.6016164385903	2	2	9	Kctd17	134
4904632	1960.9175992707046	1712.5159125047485	2	2	9	Kctd17	134
4904633	1597.150192460291	1344.5213029480028	2	2	9	Kctd17	134
4904634	1521.5376764033372	1396.175826248281	2	2	9	Kctd17	134
4904635	1836.661615698441	1585.7677435007502	2	2	9	Kctd17	134
4904636	1878.918832314336	1794.7698075244439	2	2	9	Kctd17	134
4904637	1615.9094246830734	1630.025348832862	2	2	9	Kctd17	134
4904638	1727.909441258071	1572.5209172624036	2	2	9	Kctd17	134
4904639	1546.6493819971556	1345.0228950089345	2	2	9	Kctd17	134
4904640	1920.6643813319	1630.5158354722	2	2	9	Kctd17	134
4904641	1751.9089636888593	1545.0197169074993	2	2	9	Kctd17	134
4904642	1757.6553309386684	1425.5176110615562	2	2	9	Kctd17	134
4904643	1753.1567249213435	1472.5185086942497	2	2	9	Kctd17	134
4904644	1870.9161334578378	1712.268721364701	2	2	9	Kctd17	134
4904645	1763.1633133415564	1678.021532994778	2	2	9	Kctd17	134
4904646	1944.922525089382	1878.5191086060568	2	2	9	Kctd17	134
4904647	1643.9077770866954	1563.2733897268504	2	2	9	Kctd17	134
4904648	1901.9165432615448	1709.2677042228806	2	2	9	Kctd17	134
4904649	1492.3957439309238	1256.7731512459977	2	2	9	Kctd17	134
4904650	1678.6590680035888	1586.0226847294828	2	2	9	Kctd17	134
4904651	1826.6622309239992	1610.5184604440142	2	2	9	Kctd17	134
4904652	1702.1615728019574	1654.0230487606905	2	2	9	Kctd17	134
4904653	1752.9058134947277	1443.2680383210968	2	2	9	Kctd17	134
4904654	1865.2218325102137	1774.5021174131198	2	2	9	Kctd17	134
4904655	1901.9226162588263	1904.0208660921435	2	2	9	Kctd17	134
4904656	1903.4181608567606	1760.5184967173288	2	2	9	Kctd17	134
4904657	1583.272265592468	1316.4194864009787	2	2	9	Kctd17	134
4904658	1804.9085989160023	1505.5174235916043	2	2	9	Kctd17	134
4904659	1871.9186122983053	1791.019966669522	2	2	9	Kctd17	134
4904660	1775.9721020375155	1453.9289676508731	2	2	9	Kctd17	134
4904661	1871.1622345545363	1587.5166885739816	2	2	9	Kctd17	134
4904662	1667.909907029555	1618.773540286294	2	2	9	Kctd17	134
4904663	1892.9125307265356	1585.7659754688407	2	2	9	Kctd17	134
4904664	1746.7255888522352	1404.6901028091256	2	2	9	Kctd18	134
4904665	1692.4218596675546	1577.5944571923621	2	2	9	Kctd18	134
4904666	1525.920721238792	1456.5159991972387	2	2	9	Kctd18	134
4904667	1548.1192953844293	1376.347054397251	2	2	9	Kctd18	134
4904668	1623.4961415033308	1625.3096127483939	2	2	9	Kctd2	134
4904669	1903.0056163506626	1666.8020212029774	2	2	9	Kctd2	134
4904670	1638.3526176475968	1590.0819166408187	2	2	9	Kctd20	134
4904671	1563.9458672763349	1414.6900383069185	2	2	9	Kctd20	134
4904672	1818.3583879715625	1578.3259085566763	2	2	9	Kctd20	134
4904673	1890.6128715921789	1642.825847446385	2	2	9	Kctd20	134
4904674	1816.9638173606425	1668.3554804975035	2	2	9	Kctd20	134
4904675	1542.1086060146167	1487.9568818538305	2	2	9	Kctd3	134
4904676	1952.3703006076212	1769.2058662495222	2	2	9	Kctd3	134
4904677	1700.1093841026145	1348.2019700507772	2	2	9	Kctd3	134
4904678	1913.3671736132728	1608.2035139430138	2	2	9	Kctd3	134
4904679	1604.110018041811	1507.2063112422115	2	2	9	Kctd3	134
4904680	1541.1074433550912	1412.2055231598733	2	2	9	Kctd3	134
4904681	1599.8611597781862	1587.957845581973	2	2	9	Kctd3	134
4904682	1573.1094224470942	1505.2067398385952	2	2	9	Kctd3	134
4904683	1890.3668542638425	1614.2039768474476	2	2	9	Kctd3	134
4904684	1769.5407853750419	1426.431900295962	2	2	9	Kctd4	134
4904685	1955.0549992638355	1763.6526115448455	2	2	9	Kdelc1	134
4904686	1728.2880758148985	1403.1469870231724	2	2	9	Kdelc1	134
4904687	1587.781315088455	1319.8980252322492	2	2	9	Kdelc1	134
4904688	1558.282700381299	1407.9016615915573	2	2	9	Kdelc1	134
4904689	1924.1287992362597	1674.5135753526847	2	2	9	Kdelc1	134
4904690	1499.0318807822682	1448.9045599557442	2	2	9	Kdelc1	134
4904691	1605.7438467308693	1408.934525757578	2	2	9	Kdelc1	134
4904692	1631.6512922897532	1558.4994441887422	2	2	9	Kdm1b	134
4904693	1929.8881008861626	1661.5035391446695	2	2	9	Kdm2a	134
4904694	1579.3722625573287	1305.747706815761	2	2	9	Kdm2a	134
4904695	1592.8737350710016	1604.8606122214787	2	2	9	Kdm2a	134
4904696	1804.635200105226	1725.0072970339484	2	2	9	Kdm2a	134
4904697	1567.1242937237355	1472.2529718529486	2	2	9	Kdm2a	134
4904698	1895.5521004201917	1788.8574643677473	2	2	9	Kdm2a	134
4904699	1816.9347172594687	1610.312328450041	2	2	9	Kdm2a	134
4904700	1711.6301551380543	1572.5039801360933	2	2	9	Kdm2a	134
4904701	1628.8782476664799	1616.25648998512	2	2	9	Kdm2a	134
4904702	1801.8841032330265	1655.7552096727272	2	2	9	Kdm2a	134
4904703	1543.6236927187315	1480.503581471992	2	2	9	Kdm2a	134
4904704	1539.8714290354897	1331.7490653412883	2	2	9	Kdm2a	134
4904705	1933.8881578714106	1656.5033412864072	2	2	9	Kdm2a	134
4904706	1858.0034536462383	1577.133070832682	2	2	9	Kdm3a	134
4904707	1953.007197138004	1642.1311425328058	2	2	9	Kdm3a	134
4904708	1610.833621646821	1412.339239874628	2	2	9	Kdm4c	134
4904709	1487.3259928865434	1257.5887968442353	2	2	9	Kdm4c	134
4904710	1897.653030029523	1587.5076920231083	2	2	9	Khsrp	134
4904711	1848.1313303470622	1781.9231643069513	2	2	9	Khsrp	134
4904712	1501.781990160907	1324.9116751743102	2	2	9	Khsrp	134
4904713	1578.3914365856194	1485.0077794145207	2	2	9	Khsrp	134
4904714	1720.647768871466	1638.5112826597517	2	2	9	Khsrp	134
4904715	1787.8980477347461	1460.254698050698	2	2	9	Khsrp	134
4904716	1626.1443448865455	1609.011332259974	2	2	9	Khsrp	134
4904717	1578.6398778250102	1340.003008248631	2	2	9	Khsrp	134
4904718	1942.155549368496	1685.0104137617618	2	2	9	Khsrp	134
4904719	1757.4598894780866	1604.9182746226343	2	2	9	Khsrp	134
4904720	1863.1520957121545	1605.2586476325864	2	2	9	Khsrp	134
4904721	1549.1402904388924	1468.257546940657	2	2	9	Khsrp	134
4904722	1833.9010292193766	1596.2586694614429	2	2	9	Khsrp	134
4904723	1594.390578742833	1357.003400700567	2	2	9	Khsrp	134
4904724	1720.6466081360852	1531.007749152633	2	2	9	Khsrp	134
4904725	1525.9695495737099	1405.008300847867	2	2	9	Khsrp	134
4904726	1569.8890256213986	1288.2514029314866	2	2	9	Khsrp	134
4904727	1838.652820092885	1747.0135709140113	2	2	9	Khsrp	134
4904728	1607.142826556451	1526.5088326185505	2	2	9	Khsrp	134
4904729	1879.9040133603196	1732.0126316824621	2	2	9	Khsrp	134
4904730	1771.8994312327657	1636.5106624856376	2	2	9	Khsrp	134
4904731	1647.8951879393783	1621.2615013918107	2	2	9	Khsrp	134
4904732	1698.1443840201025	1394.253498818306	2	2	9	Khsrp	134
4904733	1834.9005567059057	1549.007105157013	2	2	9	Khsrp	134
4904734	1852.9024668513875	1671.010919216423	2	2	9	Khsrp	134
4904735	1538.1383833054308	1325.2529672087094	2	2	9	Khsrp	134
4904736	1795.794202629306	1577.5836511724617	2	2	9	Khsrp	134
4904737	1914.6550802629195	1725.5120426126698	2	2	9	Khsrp	134
4904738	1798.4010474130203	1705.5126478262596	2	2	9	Khsrp	134
4904739	1630.3945653326634	1616.5115394304157	2	2	9	Khsrp	134
4904740	1593.391540321781	1449.0064344057494	2	2	9	Khsrp	134
4904741	1521.117719070017	1499.250533713236	2	2	9	Khsrp	134
4904742	1876.402740781384	1625.0091488891067	2	2	9	Khsrp	134
4904743	1683.6162053664982	1550.4382093199208	2	2	9	Khsrp	134
4904744	1617.14341143199	1550.0094909454015	2	2	9	Khsrp	134
4904745	1565.8895097704592	1344.7533016157945	2	2	9	Khsrp	134
4904746	1558.8895679894651	1371.7542641195291	2	2	9	Khsrp	134
4904747	1778.8977871002403	1463.0048847155026	2	2	9	Khsrp	134
4904748	1833.650375086528	1536.006692013007	2	2	9	Khsrp	134
4904749	1812.651209159686	1677.0115519207834	2	2	9	Khsrp	134
4904750	1816.9006678607293	1614.0094354624812	2	2	9	Khsrp	134
4904751	1510.8872950540638	1307.0026557719777	2	2	9	Khsrp	134
4904752	1898.6533396189936	1612.7585148345092	2	2	9	Khsrp	134
4904753	1874.9035005252151	1700.261643475533	2	2	9	Khsrp	134
4904754	1711.9781501064483	1625.347445783463	2	2	9	Khsrp	134
4904755	1636.8944049515408	1582.2603388467473	2	2	9	Khsrp	134
4904756	1709.3975568543378	1653.0118834945183	2	2	9	Khsrp	134
4904757	1819.6495475714546	1502.005726183052	2	2	9	Khsrp	134
4904758	1711.8967571877788	1571.5091752893875	2	2	9	Khsrp	134
4904759	1785.2873541739493	1621.438627672086	2	2	9	Khsrp	134
4904760	1749.1485009438964	1619.5103551724533	2	2	9	Khsrp	134
4904761	1637.144630323118	1602.2609986543835	2	2	9	Khsrp	134
4904762	1763.6473800797094	1471.7553375216398	2	2	9	Khsrp	134
4904763	1530.3896642268592	1467.0076973396676	2	2	9	Khsrp	134
4904764	1866.9031074166253	1687.761318224144	2	2	9	Khsrp	134
4904765	1615.6415124532562	1379.2538989470154	2	2	9	Khsrp	134
4904766	1715.8670063026523	1509.9997640874983	2	2	9	Khsrp	134
4904767	1889.902665987688	1576.5074132354416	2	2	9	Khsrp	134
4904768	1565.8888968474462	1288.0014369781302	2	2	9	Khsrp	134
4904769	1834.9012092417595	1609.7591009107416	2	2	9	Khsrp	134
4904770	1534.9415036582805	1364.1016680738364	2	2	9	Khsrp	134
4904771	1801.6491475036669	1519.7565039393005	2	2	9	Khsrp	134
4904772	1919.15527156785	1729.0121142114667	2	2	9	Khsrp	134
4904773	1714.3964065953578	1531.5078385735155	2	2	9	Khsrp	134
4904774	1582.3899898883728	1339.0029389734862	2	2	9	Khsrp	134
4904775	1730.2806810413626	1513.576282635647	2	2	9	Kidins220	134
4904776	1542.0195210364302	1340.5755821538817	2	2	9	Kidins220	134
4904777	1572.5255446427561	1521.3308954097533	2	2	9	Kidins220	134
4904778	1525.7725024975728	1469.0803922812634	2	2	9	Kidins220	134
4904779	1547.2712367090592	1396.5773549684882	2	2	9	Kidins220	134
4904780	1644.0280085949908	1522.8289814369255	2	2	9	Kidins220	134
4904781	1615.777480610358	1539.0803094411483	2	2	9	Kidins220	134
4904782	1625.0266765350525	1498.078665261518	2	2	9	Kidins220	134
4904783	1543.519776635248	1348.0757875382913	2	2	9	Kidins220	134
4904784	1632.5377942360003	1467.7618658148697	2	2	9	Kif11	134
4904785	1711.6844879660355	1642.8191608817958	2	2	9	Kif11	134
4904786	1580.9615752300606	1574.0365632957114	2	2	9	Kif16b	134
4904787	1892.7211236639507	1606.7776369589765	2	2	9	Kif16b	134
4904788	1795.9666124568937	1547.2790534776059	2	2	9	Kif16b	134
4904789	1618.754348432459	1474.1992250620688	2	2	9	Kif16b	134
4904790	1807.5523928539317	1617.0793248744058	2	2	9	Kif20b	134
4904791	1587.9138747040647	1544.651935850755	2	2	9	Kif23	134
4904792	1495.6579721333233	1306.1498474274554	2	2	9	Kif23	134
4904793	1629.4145513728847	1545.4011841569156	2	2	9	Kif23	134
4904794	1519.6586545422674	1322.399658639922	2	2	9	Kif23	134
4904795	1556.5708801837013	1449.2391619352416	2	2	9	Kif24	134
4904796	1710.0795438593607	1617.4872841556926	2	2	9	Kif24	134
4904797	1547.661175805901	1320.0305768316796	2	2	9	Kif26b	134
4904798	1797.061457177304	1692.5861829251999	2	2	9	Kif26b	134
4904799	1859.5696250249248	1936.337547604513	2	2	9	Kif26b	134
4904800	1770.5547858277826	1483.834193938403	2	2	9	Kif26b	134
4904801	1645.800334856103	1391.336730397338	2	2	9	Kif26b	134
4904802	1597.5565177868857	1617.3412062047303	2	2	9	Kif26b	134
4904803	1624.5487648960816	1348.8367985408588	2	2	9	Kif26b	134
4904804	1621.5470486787647	1293.3361520088436	2	2	9	Kif26b	134
4904805	1793.554110417479	1451.3330696859666	2	2	9	Kif26b	134
4904806	1651.4581484168637	1583.4223322581893	2	2	9	Kif26b	134
4904807	1514.7961480457805	1310.5896117185066	2	2	9	Kif26b	134
4904808	1569.7980839761499	1350.3384767013144	2	2	9	Kif26b	134
4904809	1763.4579160661235	1456.7497361510534	2	2	9	Kif26b	134
4904810	1655.5564939610208	1591.3391011051374	2	2	9	Kif26b	134
4904811	1878.0596289674322	1596.33246392902	2	2	9	Kif26b	134
4904812	1809.0991030198086	1493.216115187732	2	2	9	Kif6	134
4904813	1772.8742722055101	1426.0996875934395	2	2	9	Kif6	134
4904814	1752.3348577091556	1662.4554546317831	2	2	9	Kifc3	134
4904815	1509.007602104521	1353.0727931481215	2	2	9	Kifc3	134
4904816	1744.014439310298	1472.0681562930426	2	2	9	Kifc3	134
4904817	1800.0209881735818	1607.0291526395931	2	2	9	Kifc3	134
4904818	1588.179588876508	1540.7164579118069	2	2	9	Kirrel	134
4904819	1751.2582769393973	1430.3983303505731	2	2	9	Kirrel	134
4904820	1858.268908207643	1607.6480211036837	2	2	9	Kirrel	134
4904821	1534.173967293882	1394.0481200599113	2	2	9	Kirrel	134
4904822	1627.2543726831495	1413.1534437149853	2	2	9	Kirrel	134
4904823	1551.8686269487396	1325.2370205972577	2	2	9	Kirrel	134
4904824	1865.2677365869245	1577.8969506595008	2	2	9	Kirrel	134
4904825	1756.490689261806	1432.909758381022	2	2	9	Kit	134
4904826	1756.7428701524036	1582.166453054433	2	2	9	Kit	134
4904827	1551.69543629244	1439.511563140152	2	2	9	Kit	134
4904828	1930.677117906152	1606.379093066093	2	2	9	Klb	134
4904829	1678.7012601889226	1507.439802092026	2	2	9	Klb	134
4904830	1758.6052415051925	1529.7297393853332	2	2	9	Klb	134
4904831	1764.2448052347681	1415.344841989741	2	2	9	Klf1	134
4904832	1608.9981247345884	1379.4800306585803	2	2	9	Klf1	134
4904833	1810.4366001811882	1576.4053243288956	2	2	9	Klf1	134
4904834	1695.6795495531387	1542.5886289298478	2	2	9	Klf12	134
4904835	1499.9637773111438	1434.972987282156	2	2	9	Klf12	134
4904836	1852.7283540883977	1583.468591323384	2	2	9	Klf12	134
4904837	1805.2240118671643	1469.7163167157714	2	2	9	Klf12	134
4904838	1612.6759898368762	1604.0751845444036	2	2	9	Klf14	134
4904839	1877.256184400565	1657.5262981077758	2	2	9	Klf16	134
4904840	1659.9972677238145	1493.5308549595138	2	2	9	Klf16	134
4904841	1665.9949526405399	1420.2794873803887	2	2	9	Klf16	134
4904842	1774.997374295382	1441.026199514536	2	2	9	Klf16	134
4904843	1587.6493835504177	1387.6756038120664	2	2	9	Klf16	134
4904844	1761.7510993483213	1560.0285415261692	2	2	9	Klf16	134
4904845	1631.995269193178	1446.2810270521657	2	2	9	Klf16	134
4904846	1862.0066773162766	1680.027147787792	2	2	9	Klf16	134
4904847	1805.0029270556056	1594.2776709173213	2	2	9	Klf16	134
4904848	1545.745763622864	1503.034773400942	2	2	9	Klf16	134
4904849	1629.3786890132003	1634.9134746154061	2	2	9	Klf8	134
4904850	1516.9450660900934	1483.2951630784228	2	2	9	Klf8	134
4904851	1663.2002992237988	1585.5429720038433	2	2	9	Klf8	134
4904852	1787.373578848221	1466.9062334425857	2	2	9	Klhdc10	134
4904853	1566.6185671388685	1574.4128991718335	2	2	9	Klhdc10	134
4904854	1674.6224740948624	1614.912444860033	2	2	9	Klhdc10	134
4904855	1838.2410713317447	1628.9384693142813	2	2	9	Klhdc10	134
4904856	1720.8703941865815	1390.6549642092461	2	2	9	Klhdc10	134
4904857	1587.8657085413304	1347.1557160460043	2	2	9	Klhdc10	134
4904858	1868.8808248744558	1776.1643270014285	2	2	9	Klhdc10	134
4904859	1572.8689795184328	1587.9132053095268	2	2	9	Klhdc10	134
4904860	1605.3394146450912	1575.8176601041616	2	2	9	Klhdc7b	134
4904861	1545.6701181327292	1391.7084181795408	2	2	9	Klhdc7b	134
4904862	1844.6183507312307	1500.0583328883608	2	2	9	Klhl12	134
4904863	1840.9672689075742	1793.5695220946657	2	2	9	Klhl12	134
4904864	1891.6209643637876	1546.057779682081	2	2	9	Klhl12	134
4904865	1733.2167698409298	1616.0747817997703	2	2	9	Klhl14	134
4904866	1698.7258563939995	1637.3109163669124	2	2	9	Klhl18	134
4904867	1760.7236165056756	1413.3020449207852	2	2	9	Klhl18	134
4904868	1577.895314485003	1414.5284494853618	2	2	9	Klhl31	134
4904869	1738.3931929830644	1466.728118440028	2	2	9	Klhl32	134
4904870	1772.1279836567523	1487.7841924285012	2	2	9	Klhl5	134
4904871	1587.4522434955777	1444.6588565370464	2	2	9	Klhl5	134
4904872	1858.1458130537176	1888.2906964319882	2	2	9	Klhl5	134
4904873	1626.1490575983755	1599.0830195392555	2	2	9	Klhl5	134
4904874	1838.6357135752332	1642.7853997757716	2	2	9	Klhl5	134
4904875	1673.1445495121734	1440.4109575836176	2	2	9	Klhl5	134
4904876	1491.6132352793898	1288.040259515788	2	2	9	Klhl5	134
4904877	1524.4939441369013	1382.198343316814	2	2	9	Klhl5	134
4904878	1773.3834147595783	1625.287531094467	2	2	9	Klhl5	134
4904879	1794.1377577008766	1723.0391283292147	2	2	9	Klhl5	134
4904880	1752.3798310238885	1547.286433970365	2	2	9	Klhl5	134
4904881	1527.119482705485	1425.0422461748346	2	2	9	Klhl5	134
4904882	1848.3858748693228	1640.7849709539744	2	2	9	Klhl5	134
4904883	1600.12785126975	1592.543517694167	2	2	9	Klhl5	134
4904884	1549.1589322831255	1381.8641102354927	2	2	9	Klhl6	134
4904885	1774.1757128490574	1491.4210427211292	2	2	9	Klhl6	134
4904886	1567.1598647581543	1406.3639294674904	2	2	9	Klhl6	134
4904887	1576.1698702502124	1360.7555604556935	2	2	9	Klhl6	134
4904888	1790.5364530943898	1504.7668483554787	2	2	9	Klrk1	134
4904889	1621.0327914064335	1554.0195382537502	2	2	9	Klrk1	134
4904890	1697.5541022272273	1572.9464376771975	2	2	9	Kmt2c	134
4904891	1655.814225329581	1460.8111610424057	2	2	9	Kmt2c	134
4904892	1641.5680607082618	1616.815905469974	2	2	9	Kmt2c	134
4904893	1499.5958798497395	1443.7268575591208	2	2	9	Kmt2d	134
4904894	1870.6089686649634	1594.2406181816605	2	2	9	Kmt2d	134
4904895	1619.8467392155885	1384.7415965288465	2	2	9	Kmt2d	134
4904896	1696.6006938300027	1456.4914997710798	2	2	9	Kmt2d	134
4904897	1812.6083457252982	1628.9930628580532	2	2	9	Kmt2d	134
4904898	1619.5987901778387	1462.493686762137	2	2	9	Kmt2d	134
4904899	1591.2798651741523	1327.8115643480394	2	2	9	Kmt2d	134
4904900	1832.6074447420535	1574.741093482895	2	2	9	Kmt2d	134
4904901	1678.6558777925466	1435.0479947222475	2	2	9	Kpna1	134
4904902	1563.156680980731	1498.550710456836	2	2	9	Kpna1	134
4904903	1847.4112099859888	1653.5454733377335	2	2	9	Kpna1	134
4904904	1531.655494658177	1448.551138849109	2	2	9	Kpna1	134
4904905	1824.409122532718	1558.5455238362167	2	2	9	Kpna1	134
4904906	1595.9061941604818	1468.0498860267137	2	2	9	Kpna1	134
4904907	1868.1596798281857	1575.544688291477	2	2	9	Kpna1	134
4904908	1682.2439042294595	1588.4963239047556	2	2	9	Kpna3	134
4904909	1865.9186562631955	1609.421811308358	2	2	9	Kpna3	134
4904910	1796.992948248323	1458.7421976654352	2	2	9	Kpna3	134
4904911	1661.4889701405602	1355.7434350692943	2	2	9	Kpna3	134
4904912	1698.2452233675308	1643.7467907760683	2	2	9	Kpna3	134
4904913	1545.2362156415418	1299.4949303196086	2	2	9	Kpna3	134
4904914	1706.9910348386622	1426.2435369864024	2	2	9	Kpna3	134
4904915	1578.9919902155928	1566.498062007168	2	2	9	Kpna3	134
4904916	1616.7438558863948	1633.4982727198112	2	2	9	Kpna3	134
4904917	1823.74520496026	1552.9930167484372	2	2	9	Kpna3	134
4904918	1874.998888977349	1701.744113376803	2	2	9	Kpna3	134
4904919	1944.4976606535067	1589.9911491883554	2	2	9	Kpna3	134
4904920	1612.237881235032	1335.2441164352479	2	2	9	Kpna3	134
4904921	1844.4960523732302	1580.742995694774	2	2	9	Kpna3	134
4904922	1710.4948207161751	1614.496138745093	2	2	9	Kpna3	134
4904923	1896.7219191283673	1699.2474567534537	2	2	9	Kpna3	134
4904924	1763.2437124225564	1520.9937602332427	2	2	9	Kpna3	134
4904925	1666.4892555986257	1365.9934805788378	2	2	9	Kpna3	134
4904926	1748.9118428563752	1433.0868223762936	2	2	9	Kpna3	134
4904927	1859.5548877730937	1591.4948884778944	2	2	9	Kpna3	134
4904928	1527.413978304002	1417.49785085012	2	2	9	Kpna6	134
4904929	1719.3557103580788	1370.1811284076123	2	2	9	Kpna6	134
4904930	1776.6742616387914	1509.2388586858515	2	2	9	Kpna6	134
4904931	1728.0393820525724	1503.2466496611771	2	2	9	Kpna6	134
4904932	1694.6809863210258	1622.515389751895	2	2	9	Kpna6	134
4904933	1867.7118026881599	1584.2404658133876	2	2	9	Kpna6	134
4904934	1530.663642088579	1408.4974804819863	2	2	9	Kpna6	134
4904935	1569.606924523815	1437.0291835912176	2	2	9	Kpna6	134
4904936	1790.933994559552	1579.2787967750592	2	2	9	Kptn	134
4904937	1766.4550449651833	1504.761712123187	2	2	9	Kremen1	134
4904938	1579.2041312904507	1556.7675516623692	2	2	9	Kremen1	134
4904939	1820.9484789622304	1580.8225286970592	2	2	9	Kremen1	134
4904940	1697.4507593286226	1381.2620594151385	2	2	9	Kremen1	134
4904941	1729.458912960076	1661.264690077861	2	2	9	Kremen1	134
4904942	1888.4604990176124	1646.5101132737907	2	2	9	Kremen1	134
4904943	1593.699922249214	1398.265145760939	2	2	9	Kremen1	134
4904944	1623.9555135344467	1586.7666870400585	2	2	9	Kremen1	134
4904945	1667.4497319425673	1357.762606713794	2	2	9	Kremen1	134
4904946	1819.7100555484672	1661.7622102470195	2	2	9	Kremen1	134
4904947	1569.7026152008261	1506.5171800521591	2	2	9	Kremen1	134
4904948	1535.2030577850364	1538.2685205595203	2	2	9	Kremen1	134
4904949	1742.7054415829057	1530.0126801075508	2	2	9	Kremen1	134
4904950	1573.7412438089325	1297.5379214293712	2	2	9	Kremen1	134
4904951	1591.7041605862257	1552.2671352470338	2	2	9	Kremen1	134
4904952	1740.5407594548858	1495.552227163462	2	2	9	Krt24	134
4904953	1801.0804550577195	1492.0816604435774	2	2	9	Krt32	134
4904954	1732.680900551875	1570.8450158130954	2	2	9	Krt5	134
4904955	1525.9041440534263	1461.0844246624576	2	2	9	Krt71	134
4904956	1828.9139426146726	1540.7774163252227	2	2	9	Krt71	134
4904957	1568.8996768649079	1311.532362964148	2	2	9	Krt71	134
4904958	1678.1413591453388	1358.6665383180646	2	2	9	Krt76	134
4904959	1624.035688738303	1558.0395859953271	2	2	9	Krt80	134
4904960	1541.513435263164	1358.2879936830236	2	2	9	Krt80	134
4904961	1767.525064793284	1587.7852153241088	2	2	9	Krt80	134
4904962	1530.517303863377	1486.7908172932462	2	2	9	Krt80	134
4904963	1688.774658250052	1622.5383853551396	2	2	9	Krt80	134
4904964	1767.834074438462	1609.5304834727388	2	2	9	Krt80	134
4904965	1650.0381957408738	1582.1697789993052	2	2	9	Ky	134
4904966	1661.9060482708746	1334.5612197718433	2	2	9	Ky	134
4904967	1767.311275707997	1435.6218493317083	2	2	9	L1td1	134
4904968	1518.7512268655548	1313.812338405053	2	2	9	L3mbtl3	134
4904969	1717.1050798860742	1630.1465306769696	2	2	9	L3mbtl3	134
4904970	1570.3497472137221	1361.9298331846687	2	2	9	L3mbtl3	134
4904971	1692.0672885681145	1623.4061611239858	2	2	9	Lacc1	134
4904972	1949.0756058012441	1755.3960749714877	2	2	9	Lacc1	134
4904973	1776.9333552757519	1638.2760731791598	2	2	9	Lama2	134
4904974	1661.1070869122555	1628.1697286964966	2	2	9	Lama2	134
4904975	1896.608486981621	1595.6601221659212	2	2	9	Lama2	134
4904976	1728.8545136367275	1543.1661015442899	2	2	9	Lama2	134
4904977	1835.4096444526604	1567.0390835018704	2	2	9	Lama2	134
4904978	1613.2834831624998	1339.299030636462	2	2	9	Lama4	134
4904979	1609.5011253014202	1530.3711269829057	2	2	9	Lama4	134
4904980	1800.674747150929	1476.035228587668	2	2	9	Laptm5	134
4904981	1741.3523216287304	1654.9135405892966	2	2	9	Larp4b	134
4904982	1853.3523144317437	1635.1597936242615	2	2	9	Larp4b	134
4904983	1634.3416389902454	1344.4152699162898	2	2	9	Larp4b	134
4904984	1564.0914523771976	1350.9175839309805	2	2	9	Larp4b	134
4904985	1692.59973198408	1583.664717027929	2	2	9	Larp4b	134
4904986	1527.3970806326263	1467.3769607047434	2	2	9	Larp4b	134
4904987	1582.858392734535	1577.735364557448	2	2	9	Larp6	134
4904988	1751.7796091973366	1516.742660292072	2	2	9	Las1l	134
4904989	1833.9419907356066	1849.5401926012323	2	2	9	Las1l	134
4904990	1639.681806260695	1487.0354594423357	2	2	9	Las1l	134
4904991	1755.3485007649333	1633.9693047731723	2	2	9	Lcat	134
4904992	1877.8502894822236	1587.2137680696424	2	2	9	Lcat	134
4904993	1780.533404846366	1555.95927372561	2	2	9	Lcmt2	134
4904994	1611.01762541852	1321.799883418604	2	2	9	Ldlrad3	134
4904995	1628.0213488215177	1482.053018863339	2	2	9	Ldlrad3	134
4904996	1801.1903710093582	1536.4849985078147	2	2	9	Ldlrad3	134
4904997	1622.2695941274433	1404.3014564531509	2	2	9	Ldlrad3	134
4904998	1774.812000245484	1504.4566322393052	2	2	9	Ldlrad4	134
4904999	1610.308045064217	1554.4601200141485	2	2	9	Ldlrad4	134
4905000	1811.3144879884665	1620.4594036288868	2	2	9	Ldlrad4	134
4905001	1721.5615702380653	1587.459622190393	2	2	9	Ldlrad4	134
4905002	1711.058553785961	1373.4537927246915	2	2	9	Ldlrad4	134
4905003	1910.3113842021912	1643.0595387793642	2	2	9	Ldlrap1	134
4905004	1789.6381433701972	1562.0621274674352	2	2	9	Ldlrap1	134
4905005	1652.9726321038263	1430.7770957547623	2	2	9	Ldoc1l	134
4905006	1646.0984215385652	1599.256803468358	2	2	9	Ldoc1l	134
4905007	1804.802486733274	1556.3538671020826	2	2	9	Lef1	134
4905008	1599.3342154954516	1604.085832152171	2	2	9	Lef1	134
4905009	1589.6525133936796	1327.5154933745173	2	2	9	Lefty2	134
4905010	1550.2301939179088	1500.177110031029	2	2	9	Leng1	134
4905011	1669.164391506075	1629.9561489848766	2	2	9	Leng8	134
4905012	1700.777349313555	1594.6726509063049	2	2	9	Leng9	134
4905013	1548.222124163416	1311.1500797338888	2	2	9	Leo1	134
4905014	1939.7414998300196	1708.3847147799968	2	2	9	Leo1	134
4905015	1584.725487037211	1383.3988353970567	2	2	9	Leo1	134
4905016	1498.9596373880504	1394.834613338114	2	2	9	Leo1	134
4905017	1953.9894788343372	1660.8838739302146	2	2	9	Leo1	134
4905018	1760.703271406791	1640.7649688305066	2	2	9	Lep	134
4905019	1531.9674648831801	1347.7476015230964	2	2	9	Leprotl1	134
4905020	1717.332630606382	1584.4010447680148	2	2	9	Leprotl1	134
4905021	1911.7351951496967	1586.9959307032332	2	2	9	Leprotl1	134
4905022	1696.9743281793399	1416.9957830705268	2	2	9	Leprotl1	134
4905023	1638.9734476933402	1455.9984130174703	2	2	9	Leprotl1	134
4905024	1693.2268544004735	1526.2493074462668	2	2	9	Leprotl1	134
4905025	1538.0074009055243	1525.9960683759339	2	2	9	Leprotl1	134
4905026	1529.970713653011	1484.5019504021507	2	2	9	Leprotl1	134
4905027	1799.0255701919355	1547.7715674809067	2	2	9	Letm1	134
4905028	1881.5330165797875	1816.0237978856774	2	2	9	Letm1	134
4905029	1595.0240011662488	1615.5273112825137	2	2	9	Letm1	134
4905030	1733.27204626093	1438.7714091147911	2	2	9	Letm1	134
4905031	1774.027927204284	1666.7739679198462	2	2	9	Letm1	134
4905032	1886.6004266285897	1613.0485253594663	2	2	9	Letm1	134
4905033	1943.029408477262	1618.519336433849	2	2	9	Letm1	134
4905034	1561.2674222771584	1352.2740529413288	2	2	9	Letm1	134
4905035	1511.0184592130074	1430.776411047521	2	2	9	Letm1	134
4905036	1547.5174573426325	1362.774514887975	2	2	9	Letm1	134
4905037	1779.2811007016787	1423.770118149714	2	2	9	Lgals12	134
4905038	1531.6330860261885	1403.2786371693371	2	2	9	Lgals12	134
4905039	1585.059399874952	1522.5716323981665	2	2	9	Lgals3bp	134
4905040	1804.8261142268307	1489.8386917687803	2	2	9	Lgals8	134
4905041	1674.6024776174104	1455.3197980604746	2	2	9	Lgalsl	134
4905042	1922.1137108735604	1586.8192164834961	2	2	9	Lgalsl	134
4905043	1666.253786427287	1625.3825687309225	2	2	9	Lgalsl	134
4905044	1892.867471753103	1818.3277876013083	2	2	9	Lgalsl	134
4905045	1760.1063389890737	1499.8195645488097	2	2	9	Lgalsl	134
4905046	1573.3481399864604	1413.5704342589702	2	2	9	Lgalsl	134
4905047	1718.9906086155145	1597.7021369098038	2	2	9	Lgalsl	134
4905048	1717.8539755377724	1455.0688960687503	2	2	9	Lgalsl	134
4905049	1720.3581645328609	1655.3257375577973	2	2	9	Lgalsl	134
4905050	1521.9743525469141	1493.1748487265918	2	2	9	Lgmn	134
4905051	1637.9787707038313	1529.4212674622988	2	2	9	Lgmn	134
4905052	1711.220769460667	1522.9635532325765	2	2	9	Lgr6	134
4905053	1551.9623129542244	1377.090226504119	2	2	9	Lhfpl1	134
4905054	1579.5981547050765	1307.9900571100382	2	2	9	Lhx6	134
4905055	1586.1357129292608	1593.9008198649458	2	2	9	Lifr	134
4905056	1495.3753853307962	1414.650574166022	2	2	9	Lifr	134
4905057	1760.5173042918125	1456.9930211630235	2	2	9	Lifr	134
4905058	1620.8754916227476	1349.3933078159153	2	2	9	Lifr	134
4905059	1582.355349129394	1586.5142337956454	2	2	9	Lilra5	134
4905060	1585.656653060108	1383.682663427932	2	2	9	Lime1	134
4905061	1794.6673722360604	1628.1825603658297	2	2	9	Lime1	134
4905062	1631.6632361105758	1602.9361821439406	2	2	9	Lime1	134
4905063	1547.009195188937	1463.1285584471	2	2	9	Lime1	134
4905064	1626.988478577098	1561.5276245717052	2	2	9	Lims2	134
4905065	1504.730259823687	1271.2722561375053	2	2	9	Lims2	134
4905066	1531.7332794813638	1404.7752292718474	2	2	9	Lims2	134
4905067	1552.4735443646161	1525.0055143637228	2	2	9	Lin7c	134
4905068	1779.4855106013881	1509.6697659932422	2	2	9	Lin7c	134
4905069	1733.6876951634722	1608.101633363557	2	2	9	Lin7c	134
4905070	1555.0976961500203	1519.5481059763786	2	2	9	Lin7c	134
4905071	1513.2011027135468	1481.838818119943	2	2	9	Lin9	134
4905072	1859.4652416695703	1764.5875732038703	2	2	9	Lin9	134
4905073	1583.6173561896528	1331.3959273015005	2	2	9	Lin9	134
4905074	1714.9573705522316	1558.0860727442498	2	2	9	Lin9	134
4905075	1592.7001256710735	1356.834221893079	2	2	9	Lin9	134
4905076	1851.283508369456	1546.019384989822	2	2	9	Lipc	134
4905077	1618.9822854034282	1392.834228947143	2	2	9	Lipe	134
4905078	1733.9158425043568	1657.3559394536308	2	2	9	Lipe	134
4905079	1526.3972999648995	1460.646183870861	2	2	9	Lipg	134
4905080	1652.89615749944	1432.2013340646683	2	2	9	Litaf	134
4905081	1901.914324806266	1743.2025000544581	2	2	9	Litaf	134
4905082	1904.1604446329832	1625.9488077487154	2	2	9	Litaf	134
4905083	1847.4177986566865	1895.4590285662448	2	2	9	Litaf	134
4905084	1818.8965688572596	1682.887698459356	2	2	9	Litaf	134
4905085	1620.2166810793497	1549.891446731019	2	2	9	Litaf	134
4905086	1756.6528436059366	1535.4510179265758	2	2	9	Litaf	134
4905087	1753.655324512801	1611.7034749029826	2	2	9	Litaf	134
4905088	1552.39161555966	1389.2033976838593	2	2	9	Litaf	134
4905089	1821.1576468201329	1619.201417034119	2	2	9	Litaf	134
4905090	1855.6575362220815	1584.1991748014666	2	2	9	Litaf	134
4905091	1779.156215680853	1614.9527027157042	2	2	9	Litaf	134
4905092	1873.1633805015754	1741.2034108462256	2	2	9	Litaf	134
4905093	1559.573187034376	1312.3293546561497	2	2	9	Llgl2	134
4905094	1598.7743462378553	1436.4858301001348	2	2	9	Lman2	134
4905095	1853.7825584484865	1576.4882810509769	2	2	9	Lman2	134
4905096	1825.6082975248821	1559.215087642306	2	2	9	Lmbr1	134
4905097	1723.5272572694691	1491.509303353048	2	2	9	Lmod2	134
4905098	1534.5219045692097	1339.7560114715154	2	2	9	Lmod2	134
4905099	1518.3115421962914	1450.8784194273187	2	2	9	Lmod2	134
4905100	1647.1208651025072	1410.2003962801803	2	2	9	Lmtk2	134
4905101	1516.0346742833592	1447.3736742521032	2	2	9	Lmtk3	134
4905102	1598.5928635558084	1308.881133201271	2	2	9	Lmtk3	134
4905103	1593.9356790255108	1609.552835772604	2	2	9	Lmtk3	134
4905104	1528.7724210400283	1420.942816284738	2	2	9	Lmtk3	134
4905105	1679.7664031372844	1604.7121139053365	2	2	9	Lnx1	134
4905106	1728.7659875996546	1422.455377623142	2	2	9	Lnx1	134
4905107	1860.6961657621632	1560.743371954703	2	2	9	Lonp1	134
4905108	1535.6857630494903	1510.2502947840376	2	2	9	Lonp1	134
4905109	1776.0366660607426	1532.9426753688024	2	2	9	Lonp1	134
4905110	1937.703120158933	1747.4966302704956	2	2	9	Lonp1	134
4905111	1599.933172989942	1339.2438536168593	2	2	9	Lonp1	134
4905112	1832.9477142317062	1651.2466167941736	2	2	9	Lonp1	134
4905113	1933.4510802219997	1672.4946416944174	2	2	9	Lonp1	134
4905114	1595.6883434237377	1545.24973537346	2	2	9	Lonp1	134
4905115	1568.682657187866	1353.2450468815532	2	2	9	Lonp1	134
4905116	1553.6865446439297	1521.0001349876784	2	2	9	Lonp1	134
4905117	1713.0112090173566	1519.8377303796524	2	2	9	Lonp2	134
4905118	1832.0165264311156	1715.3433834270356	2	2	9	Lonp2	134
4905119	1627.0074094522965	1385.333874730186	2	2	9	Lonp2	134
4905120	1886.0172580036835	1564.3379950703566	2	2	9	Lonp2	134
4905121	1790.051093646587	1504.9399681662942	2	2	9	Lonp2	134
4905122	1552.955638339774	1428.3146407974748	2	2	9	Lonp2	134
4905123	1905.7683015000005	1619.0896714486114	2	2	9	Lonp2	134
4905124	1726.7572455195923	1400.065660651431	2	2	9	Lonp2	134
4905125	1654.010017761621	1629.3417797817456	2	2	9	Lonp2	134
4905126	1736.0130117999634	1668.342498038637	2	2	9	Lonp2	134
4905127	1549.005600939387	1496.3381045621609	2	2	9	Lonp2	134
4905128	1801.2984375843723	1669.320111832765	2	2	9	Lonp2	134
4905129	1557.7824922870348	1412.453688089701	2	2	9	Loxl2	134
4905130	1754.1558459105493	1427.3819491501395	2	2	9	Lpar3	134
4905131	1760.7300202263602	1467.8118086818013	2	2	9	Lpar4	134
4905132	1965.5054863734542	1659.326887650129	2	2	9	Lpar5	134
4905133	1625.2224522509712	1612.8489499248274	2	2	9	Lpcat2	134
4905134	1740.0722431098725	1646.7243562477115	2	2	9	Lpcat2	134
4905135	1816.2240900252625	1530.1770453924858	2	2	9	Lpcat2	134
4905136	1620.2144471737645	1618.357106527548	2	2	9	Lpcat2	134
4905137	1565.7910760246589	1351.190034798771	2	2	9	Lpcat2b	134
4905138	1714.9210720347662	1379.1141802075965	2	2	9	Lpcat2b	134
4905139	1711.508444439577	1402.7052602410447	2	2	9	Lpcat3	134
4905140	1713.0956300565317	1560.3406401049442	2	2	9	Lpcat3	134
4905141	1573.8371841593398	1405.379851391589	2	2	9	Lpcat3	134
4905142	1674.8476410230362	1633.34428114783	2	2	9	Lpcat3	134
4905143	1697.9592098091337	1558.2966201733177	2	2	9	Lpcat3	134
4905144	1557.7826330816386	1453.237801754518	2	2	9	Lpcat4	134
4905145	1902.0475547851445	1800.2388528495474	2	2	9	Lpcat4	134
4905146	1660.6514693428742	1601.8051069731443	2	2	9	Lpcat4	134
4905147	1816.654926398993	1522.1348757478343	2	2	9	Lpcat4	134
4905148	1762.0377841822688	1475.4842013049183	2	2	9	Lpcat4	134
4905149	1733.4153568448799	1659.0186791410626	2	2	9	Lpcat4	134
4905150	1974.0467531641978	1678.2345930508905	2	2	9	Lpcat4	134
4905151	1808.4148228367992	1572.6822949630605	2	2	9	Lpcat4	134
4905152	1685.0362337502788	1486.7360102315213	2	2	9	Lpcat4	134
4905153	1703.284453406996	1377.483137212429	2	2	9	Lpcat4	134
4905154	1673.0372842082616	1552.2377595927073	2	2	9	Lpcat4	134
4905155	1728.039517863158	1600.2377559700099	2	2	9	Lpcat4	134
4905156	1613.309285141332	1457.888623975017	2	2	9	Lpcat4	134
4905157	1763.0594584737262	1639.2541639069093	2	2	9	Lpgat1	134
4905158	1520.798004168767	1380.7546670036688	2	2	9	Lpgat1	134
4905159	1629.299779896758	1360.2515566818515	2	2	9	Lpgat1	134
4905160	1857.5653766746561	1799.2552094288778	2	2	9	Lpgat1	134
4905161	1835.5582359151704	1527.5000230615683	2	2	9	Lpgat1	134
4905162	1806.272511451887	1570.2427798926074	2	2	9	Lpgat1	134
4905163	1613.745302410356	1546.374705025785	2	2	9	Lpgat1	134
4905164	1949.3127142248018	1612.24901580429	2	2	9	Lpgat1	134
4905165	1560.6808506227346	1395.2059810616856	2	2	9	Lpgat1	134
4905166	1524.5915400823567	1323.9118121532806	2	2	9	Lpgat1	134
4905167	1573.29764370268	1321.5021114973877	2	2	9	Lpgat1	134
4905168	1790.807848743551	1550.0016057579387	2	2	9	Lpgat1	134
4905169	1679.5563697341386	1585.2550659258	2	2	9	Lpgat1	134
4905170	1760.8081209840927	1586.5031096424245	2	2	9	Lpgat1	134
4905171	1581.2988517234155	1363.7528130541539	2	2	9	Lpgat1	134
4905172	1735.8091669311432	1650.7550756111473	2	2	9	Lpgat1	134
4905173	1803.558772109551	1576.5018444516102	2	2	9	Lpgat1	134
4905174	1764.631336832849	1609.2765361849354	2	2	9	Lpin1	134
4905175	1573.013240373672	1525.4068159104345	2	2	9	Lpin1	134
4905176	1755.7189110873044	1563.2376550254205	2	2	9	Lpin1	134
4905177	1815.7703199206212	1587.6509063593694	2	2	9	Lpin1	134
4905178	1650.630527269265	1627.61278635554	2	2	9	Lpin1	134
4905179	1732.0171208078923	1540.6523959598383	2	2	9	Lpin1	134
4905180	1868.149585582011	1592.4502065110612	2	2	9	Lpp	134
4905181	1663.310061230967	1588.0225411962513	2	2	9	Lpp	134
4905182	1495.6700049222152	1415.337841429938	2	2	9	Lpp	134
4905183	1882.3942832183843	1670.611723722561	2	2	9	Lpp	134
4905184	1514.3724017325876	1388.3739613269004	2	2	9	Lpp	134
4905185	1778.9751867561506	1495.0151597208212	2	2	9	Lpp	134
4905186	1858.3924241099394	1643.3623388155856	2	2	9	Lpp	134
4905187	1512.9608774716162	1315.3563977474325	2	2	9	Lpp	134
4905188	1613.3753975945565	1406.119415538644	2	2	9	Lpp	134
4905189	1645.1366207273654	1618.3723890075505	2	2	9	Lpp	134
4905190	1712.4798325750216	1622.7936116625121	2	2	9	Lpp	134
4905191	1945.8863385385603	1613.1714060341346	2	2	9	Lrch1	134
4905192	1577.1264111400624	1393.9192884814313	2	2	9	Lrch1	134
4905193	1787.9275970532472	1508.8824979420708	2	2	9	Lrch2	134
4905194	1635.9444599143058	1586.5617840447258	2	2	9	Lrch2	134
4905195	1809.7329972335863	1621.2247739159156	2	2	9	Lrch2	134
4905196	1794.2690468665608	1686.2201161647765	2	2	9	Lrch2	134
4905197	1776.9476452235474	1574.3059741217962	2	2	9	Lrch2	134
4905198	1742.4441034167737	1506.3055537461466	2	2	9	Lrch2	134
4905199	1712.6880824146203	1364.8119959699848	2	2	9	Lrig3	134
4905200	1536.0594502301972	1375.882964362808	2	2	9	Lrig3	134
4905201	1608.815051770714	1507.3840507085479	2	2	9	Lrig3	134
4905202	1753.024640993391	1482.1476030679867	2	2	9	Lrig3	134
4905203	1528.0568750358532	1295.1312156998106	2	2	9	Lrig3	134
4905204	1550.4601546546385	1418.0736907009086	2	2	9	Lrit1	134
4905205	1829.1560129555883	1626.1807522195215	2	2	9	Lrp10	134
4905206	1583.3978653155723	1543.6814396067155	2	2	9	Lrp10	134
4905207	1582.1466164070134	1447.4286728181858	2	2	9	Lrp10	134
4905208	1664.6455645623494	1396.038395875455	2	2	9	Lrp11	134
4905209	1637.272619311107	1528.3496076711494	2	2	9	Lrp12	134
4905210	1724.5232904244158	1513.8464671787237	2	2	9	Lrp12	134
4905211	1818.6039989760206	1529.7483416714404	2	2	9	Lrp3	134
4905212	1565.5927690218791	1434.7550361354668	2	2	9	Lrp3	134
4905213	1657.1383037409557	1638.818950840691	2	2	9	Lrp3	134
4905214	1550.8414376893977	1411.2548770177705	2	2	9	Lrp3	134
4905215	1565.578757547041	1334.3128847671062	2	2	9	Lrp5	134
4905216	1783.8309986849508	1457.6349228089493	2	2	9	Lrp5	134
4905217	1845.8437562674937	1547.063951157135	2	2	9	Lrp5	134
4905218	1767.384052176502	1607.334109236596	2	2	9	Lrp5	134
4905219	1579.5722544458577	1407.1889916134417	2	2	9	Lrp5	134
4905220	1669.5836671296306	1384.8122671836372	2	2	9	Lrp5	134
4905221	1506.0771541011072	1356.8150870447423	2	2	9	Lrp5	134
4905222	1606.7472464366915	1609.8425109012449	2	2	9	Lrpprc	134
4905223	1855.007403669405	1716.3404716605858	2	2	9	Lrpprc	134
4905224	1502.7403674780535	1445.0895629990844	2	2	9	Lrpprc	134
4905225	1552.9910601348756	1403.8371513841582	2	2	9	Lrpprc	134
4905226	1675.4417548307435	1353.779051293014	2	2	9	Lrpprc	134
4905227	1577.9918903078424	1406.0866844624761	2	2	9	Lrpprc	134
4905228	1650.4987548462632	1615.5917337371923	2	2	9	Lrpprc	134
4905229	1546.1251249155714	1472.1854085458738	2	2	9	Lrpprc	134
4905230	1591.4917067377803	1377.335482611631	2	2	9	Lrpprc	134
4905231	1552.7406893314796	1387.086641835276	2	2	9	Lrpprc	134
4905232	1732.7474267776247	1435.0842500623833	2	2	9	Lrpprc	134
4905233	1773.9526505596004	1464.5622101882393	2	2	9	Lrrc15	134
4905234	1526.1151167326855	1475.0911731363922	2	2	9	Lrrc25	134
4905235	1651.2455346749841	1525.0762671754765	2	2	9	Lrrc42	134
4905236	1898.854026329374	1797.4372327866733	2	2	9	Lrrc42	134
4905237	1830.5923905944032	1532.6804728902737	2	2	9	Lrrc42	134
4905238	1506.3244770709666	1341.4352343649655	2	2	9	Lrrc42	134
4905239	1905.5963282559824	1570.9291669801237	2	2	9	Lrrc42	134
4905240	1734.4094184204394	1625.1687999283515	2	2	9	Lrrc42	134
4905241	1507.3280331930016	1441.6886591727978	2	2	9	Lrrc42	134
4905242	1563.5812331754896	1477.6879393263482	2	2	9	Lrrc42	134
4905243	1788.0881105004241	1452.6791948584757	2	2	9	Lrrc42	134
4905244	1900.6021234059544	1741.4352389890155	2	2	9	Lrrc42	134
4905245	1813.3424839910913	1552.4317629349948	2	2	9	Lrrc42	134
4905246	1745.5930505787833	1635.437010013919	2	2	9	Lrrc42	134
4905247	1504.3010465417324	1413.4949344091779	2	2	9	Lrrc4c	134
4905248	1876.5600867188955	1582.7378324970446	2	2	9	Lrrc4c	134
4905249	1510.888151218008	1387.8156271540058	2	2	9	Lrrc4c	134
4905250	1534.8455076810924	1427.951133576065	2	2	9	Lrrc55	134
4905251	1682.4787318711142	1386.0602190814911	2	2	9	Lrrc8c	134
4905252	1571.229263049704	1500.8146770534058	2	2	9	Lrrc8c	134
4905253	1793.7367552311628	1603.0564326317074	2	2	9	Lrrc8c	134
4905254	1635.9793148615206	1450.5623614596523	2	2	9	Lrrc8c	134
4905255	1695.7305220111716	1457.0611862216845	2	2	9	Lrrc8c	134
4905256	1595.978081138359	1426.0628073561684	2	2	9	Lrrc8c	134
4905257	1575.7296256431391	1513.8148003128308	2	2	9	Lrrc8c	134
4905258	1723.4799767456288	1409.8097388096353	2	2	9	Lrrc8c	134
4905259	1846.1981231881246	1737.5317547277414	2	2	9	Lrrfip2	134
4905260	1513.2878634805195	1345.046112219219	2	2	9	Lrrfip2	134
4905261	1752.6389742507008	1526.5942053579222	2	2	9	Lrriq4	134
4905262	1539.7992013052954	1421.3301085747328	2	2	9	Lrriq4	134
4905263	1584.1090877359131	1597.638522385315	2	2	9	Lrrk1	134
4905264	1999.881977944325	1841.6408822500698	2	2	9	Lrrk1	134
4905265	1885.3731648765724	1647.634727451501	2	2	9	Lrrk1	134
4905266	1652.9397857837475	1353.9386415516108	2	2	9	Lrrk1	134
4905267	1742.8668756653713	1643.137350762588	2	2	9	Lrrk1	134
4905268	1601.8555365492311	1379.8787085704867	2	2	9	Lrrk1	134
4905269	1818.1338143662076	1513.870519630206	2	2	9	Lrrk1	134
4905270	1993.628837441569	1696.6347150088159	2	2	9	Lrrk1	134
4905271	1786.8664061875713	1522.881255161305	2	2	9	Lrrk1	134
4905272	1727.362814302948	1471.630212393831	2	2	9	Lrrk1	134
4905273	1794.4458553676654	1464.5528998824389	2	2	9	Lrrn4cl	134
4905274	1775.4461158369231	1485.804077611444	2	2	9	Lrrn4cl	134
4905275	1803.5895799687091	1510.0315534208748	2	2	9	Lrrtm1	134
4905276	1749.369862313853	1455.6186401658058	2	2	9	Lrtm1	134
4905277	1921.6369913745739	1721.1190558593762	2	2	9	Lrtm1	134
4905278	1600.044726463346	1352.6364645157394	2	2	9	Lsg1	134
4905279	1875.7411434240541	1681.2985441545018	2	2	9	Lsg1	134
4905280	1674.2346825164152	1588.3029160094513	2	2	9	Lsg1	134
4905281	1523.225877921484	1387.5538192304982	2	2	9	Lsg1	134
4905282	1791.4829589225656	1461.2970751017556	2	2	9	Lsg1	134
4905283	1522.7273505654666	1437.054739986218	2	2	9	Lsg1	134
4905284	1938.0972518192125	1742.3568188790468	2	2	9	Lsm1	134
4905285	1859.0993304963108	1952.6151855197868	2	2	9	Lsm1	134
4905286	1676.4555853642082	1635.7544905956202	2	2	9	Lsm14b	134
4905287	1600.702474650134	1554.753597893105	2	2	9	Lsm14b	134
4905288	1886.2108436479955	1637.25136176447	2	2	9	Lsm14b	134
4905289	1856.4629681127715	1827.7565646833418	2	2	9	Lsm14b	134
4905290	1559.4504123682293	1485.25249642763	2	2	9	Lsm14b	134
4905291	1710.705262759542	1557.752014453598	2	2	9	Lsm14b	134
4905292	1507.6984401438876	1440.5021487871354	2	2	9	Lsm14b	134
4905293	1845.2085576599122	1552.9998760816773	2	2	9	Lsm14b	134
4905294	1523.1966314114493	1293.99827674392	2	2	9	Lsm14b	134
4905295	1743.2070517737247	1622.2531434538446	2	2	9	Lsm14b	134
4905296	1796.9575965473773	1569.7510202541557	2	2	9	Lsm14b	134
4905297	1522.1992461116513	1471.0027043458645	2	2	9	Lsm14b	134
4905298	1660.450393103094	1317.246791322582	2	2	9	Lsm14b	134
4905299	1855.9597461040375	1614.7512529207236	2	2	9	Lsm14b	134
4905300	1722.7063187411413	1607.7531019819658	2	2	9	Lsm14b	134
4905301	1843.4589651230342	1584.2506874837522	2	2	9	Lsm14b	134
4905302	1838.7119527777977	1789.2558595475707	2	2	9	Lsm14b	134
4905303	1871.459247433279	1555.2495385125135	2	2	9	Lsm14b	134
4905304	1578.469220709912	1446.9410899366549	2	2	9	Ltbr	134
4905305	1880.9797900870274	1593.1902532013003	2	2	9	Ltbr	134
4905306	1495.216238619897	1401.9411960799139	2	2	9	Ltbr	134
4905307	1729.4752739106298	1568.6919989087328	2	2	9	Ltbr	134
4905308	1597.9690822693394	1404.9396356476702	2	2	9	Ltbr	134
4905309	1931.978025955501	1593.692222122203	2	2	9	Ltn1	134
4905310	1638.9722705887034	1599.4546588967773	2	2	9	Ltn1	134
4905311	1886.9888687122968	1873.6998472112032	2	2	9	Ltn1	134
4905312	1760.7237289242162	1574.6990244941735	2	2	9	Ltn1	134
4905313	1842.9783880477644	1645.6970264644567	2	2	9	Ltn1	134
4905314	1508.4640688059374	1467.9574352941695	2	2	9	Ltn1	134
4905315	1923.4822338846816	1697.944711407149	2	2	9	Ltn1	134
4905316	1505.705768208011	1271.4535242325287	2	2	9	Ltn1	134
4905317	1582.4581842897962	1291.70071504714	2	2	9	Ltn1	134
4905318	1503.950218388248	1366.4173632159502	2	2	9	Ltn1	134
4905319	1888.1997877128324	1612.613733140746	2	2	9	Ltn1	134
4905320	1950.9797947564891	1626.4421030029644	2	2	9	Ltn1	134
4905321	1781.2155523095896	1590.0810348182622	2	2	9	Ltv1	134
4905322	1773.600768183452	1679.803588304868	2	2	9	Luzp1	134
4905323	1654.2737090718347	1564.4758750701328	2	2	9	Luzp1	134
4905324	1574.035675847791	1296.0726612039803	2	2	9	Luzp2	134
4905325	1660.7360879741384	1335.0451675552276	2	2	9	Luzp2	134
4905326	1503.0149621240787	1390.456451434704	2	2	9	Luzp2	134
4905327	1794.4540709048697	1505.8386620738231	2	2	9	Ly6e	134
4905328	1591.7182153343838	1551.4112298843313	2	2	9	Ly6e	134
4905329	1519.4415567003475	1279.3464741965513	2	2	9	Ly6e	134
4905330	1542.1944492218543	1345.096437267935	2	2	9	Ly6e	134
4905331	1665.7108433521234	1375.406241049668	2	2	9	Ly6e	134
4905332	1637.9542170141485	1562.0955473738716	2	2	9	Ly6e	134
4905333	1573.2005866251716	1491.097142425159	2	2	9	Ly6e	134
4905334	1766.201380748387	1446.8389892448852	2	2	9	Ly6e	134
4905335	1560.4439273533621	1325.845475594228	2	2	9	Ly6e	134
4905336	1741.669058934096	1448.2879881954411	2	2	9	Ly6e	134
4905337	1643.1527753518724	1611.7435205085276	2	2	9	Lypd1	134
4905338	1538.8113558309703	1480.3479253615242	2	2	9	Lypd1	134
4905339	1614.7994142264074	1473.9287608343784	2	2	9	Lypd3	134
4905340	1649.8218688352506	1616.4670660219101	2	2	9	Lyrm9	134
4905341	1636.0544716987558	1358.6440028285226	2	2	9	Lyve1	134
4905342	1561.5985236017577	1378.7859453818528	2	2	9	Lzic	134
4905343	1830.70506996456	1638.35398201218	2	2	9	Lzic	134
4905344	1708.2671495684615	1502.2780242833223	2	2	9	Lzic	134
4905345	1652.6964105237628	1393.5979251319059	2	2	9	Lzic	134
4905346	1510.6907895310328	1311.0968162165923	2	2	9	Lzic	134
4905347	1590.5959560846266	1454.943989944298	2	2	9	Lzic	134
4905348	1509.9283836391105	1283.7828979409878	2	2	9	Lzic	134
4905349	1548.7240247640586	1383.2951503848717	2	2	9	Lzic	134
4905350	1741.2273843866672	1636.891279379881	2	2	9	Lzts1	134
4905351	1710.3425534134933	1647.1480294951593	2	2	9	Maea	134
4905352	1509.5778187474425	1393.1510690585324	2	2	9	Maea	134
4905353	1852.0995701628567	1745.3941843809766	2	2	9	Maea	134
4905354	1751.3338383123607	1416.8915354897945	2	2	9	Maea	134
4905355	1895.7115801986213	1576.6760962994342	2	2	9	Maea	134
4905356	1736.600492413173	1549.7904683844054	2	2	9	Maea	134
4905357	1630.3299252089487	1383.3958673031168	2	2	9	Maea	134
4905358	1597.9269888560636	1309.281298211659	2	2	9	Maea	134
4905359	1846.443485322858	1543.161323433471	2	2	9	Maea	134
4905360	1856.093288745883	1591.89083382473	2	2	9	Maea	134
4905361	1739.3379508758528	1522.1442304677582	2	2	9	Maea	134
4905362	1609.588312266734	1595.6511302404367	2	2	9	Maea	134
4905363	1652.07707352133	1303.8932963837271	2	2	9	Maea	134
4905364	1743.085755308061	1467.3929243276652	2	2	9	Maea	134
4905365	1531.5841342211952	1534.4031013533108	2	2	9	Maea	134
4905366	1849.5957678132252	1655.1424143129168	2	2	9	Maea	134
4905367	1713.5921175589715	1635.3976450426244	2	2	9	Maea	134
4905368	1507.32732170987	1382.1509440480413	2	2	9	Maea	134
4905369	1884.1023572353292	1796.3939183216655	2	2	9	Maea	134
4905370	1699.0865702647368	1509.145623957934	2	2	9	Maea	134
4905371	1662.0887888171633	1580.8986485805324	2	2	9	Maea	134
4905372	1601.336257339185	1550.4005481012746	2	2	9	Maea	134
4905373	1755.3364134874328	1476.8926183598028	2	2	9	Maea	134
4905374	1669.8287692056624	1335.8932177768693	2	2	9	Maea	134
4905375	1749.5871980080935	1498.643296574845	2	2	9	Maea	134
4905376	1604.576729319359	1319.3955986001138	2	2	9	Maea	134
4905377	1513.5774882187384	1383.4007056161472	2	2	9	Maea	134
4905378	1714.5983631124645	1515.7910239892674	2	2	9	Maea	134
4905379	1735.8388410401246	1545.3948415806096	2	2	9	Maea	134
4905380	1711.592801352304	1652.3980696921583	2	2	9	Maea	134
4905381	1764.5852074409704	1475.216890327722	2	2	9	Magea10	134
4905382	1626.2276499892914	1342.2970692880522	2	2	9	Maged2	134
4905383	1931.0123420247646	1835.293405587427	2	2	9	Maged2	134
4905384	1811.1255307322278	1637.5905730188103	2	2	9	Maged2	134
4905385	1715.7344902691157	1425.2943878253518	2	2	9	Maged2	134
4905386	1636.4924343714597	1610.0535107679216	2	2	9	Maged2	134
4905387	1723.9458984337446	1642.2650917182075	2	2	9	Maged2	134
4905388	1507.4716202620996	1288.3021100757337	2	2	9	Maged2	134
4905389	1936.5168578327948	1916.0452236670285	2	2	9	Maged2	134
4905390	1540.1044869360223	1383.597055824472	2	2	9	Maged2	134
4905391	1605.7329688449122	1450.3010029820798	2	2	9	Maged2	134
4905392	1745.4875224847547	1467.0438680624661	2	2	9	Maged2	134
4905393	1807.752902890349	1720.797108370004	2	2	9	Maged2	134
4905394	1800.94432798829	1564.25928964993	2	2	9	Maged2	134
4905395	1857.75727891341	1777.2958671203178	2	2	9	Maged2	134
4905396	1545.231394149431	1450.3042802080315	2	2	9	Maged2	134
4905397	1721.4951060118146	1618.54911727372	2	2	9	Maged2	134
4905398	1496.5289282376882	1409.2870796662673	2	2	9	Maged2	134
4905399	1855.4980553814837	1608.2915849090173	2	2	9	Maged2	134
4905400	1857.7946433103327	1658.5887916624395	2	2	9	Maged2	134
4905401	1543.7250055942059	1333.3013130153981	2	2	9	Maged2	134
4905402	1653.6074049732633	1574.266562762333	2	2	9	Maged2	134
4905403	1907.2592250249668	1789.2934914578827	2	2	9	Maged2	134
4905404	1698.4947726891671	1623.300491344381	2	2	9	Maged2	134
4905405	1757.984777976284	1410.2916999081667	2	2	9	Maged2	134
4905406	1502.7638028134613	1261.9287389428057	2	2	9	Maged2	134
4905407	1831.5025318215723	1702.54534291328	2	2	9	Maged2	134
4905408	1751.4858705968943	1433.7926762121642	2	2	9	Maged2	134
4905409	1711.9953826471658	1628.0498770947536	2	2	9	Maged2	134
4905410	1594.2295313135019	1392.5501131922056	2	2	9	Maged2	134
4905411	1848.2590802629027	1815.0473569518745	2	2	9	Maged2	134
4905412	1606.477951577715	1357.5485305461689	2	2	9	Maged2	134
4905413	1810.9948928015483	1571.2930259894897	2	2	9	Maged2	134
4905414	1817.7910267478435	1610.9227940498986	2	2	9	Maged2	134
4905415	1690.370156218517	1633.0605886310757	2	2	9	Maged2	134
4905416	1517.9760800078388	1365.5535463180254	2	2	9	Maged2	134
4905417	1748.2343397612688	1407.0421429297403	2	2	9	Maged2	134
4905418	1612.364343829682	1580.3975360880947	2	2	9	Maged2	134
4905419	1715.4249187049816	1571.2817632476167	2	2	9	Magee1	134
4905420	1913.18365969899	1650.7819901726739	2	2	9	Magee1	134
4905421	1669.1700317325003	1352.7740055540826	2	2	9	Magee1	134
4905422	1530.1667943205061	1500.7816769714211	2	2	9	Magee1	134
4905423	1821.1790324423241	1574.2803627163971	2	2	9	Magee1	134
4905424	1654.6711825685252	1473.528863440823	2	2	9	Magee1	134
4905425	1615.9181567239868	1365.525261459615	2	2	9	Magee1	134
4905426	1496.1647351831562	1448.5301592551345	2	2	9	Magee1	134
4905427	1927.954301103294	1693.5979518631266	2	2	9	Magee1	134
4905428	1605.4180143227325	1383.7760983414441	2	2	9	Magee1	134
4905429	1505.5994630258112	1439.920900979354	2	2	9	Magee1	134
4905430	1919.611163052732	1660.2252996714262	2	2	9	Magee1	134
4905431	1986.0018996170973	1694.1910853050315	2	2	9	Magi3	134
4905432	1835.4974371851972	1559.9398274573277	2	2	9	Magi3	134
4905433	1597.2412604539873	1433.939627490161	2	2	9	Magi3	134
4905434	1773.747309214852	1673.1927838774857	2	2	9	Magi3	134
4905435	1837.6903230403714	1594.2888345665276	2	2	9	Magi3	134
4905436	1736.1346732341535	1664.0789940953555	2	2	9	Magi3	134
4905437	1924.9723882447402	1671.96020209121	2	2	9	Malt1	134
4905438	1504.7332327000938	1381.8168622757503	2	2	9	Malt1	134
4905439	1767.080816489254	1441.4305378805784	2	2	9	Malt1	134
4905440	1720.567838726966	1392.8948659358014	2	2	9	Mamdc2	134
4905441	1609.5593782716433	1466.0105652556956	2	2	9	Maml1	134
4905442	1693.3113717198366	1479.0090686183091	2	2	9	Maml1	134
4905443	1540.3038356504146	1338.0292825990482	2	2	9	Maml1	134
4905444	1695.313814102939	1592.761363413209	2	2	9	Maml1	134
4905445	1637.3089963725836	1421.0090565609441	2	2	9	Maml1	134
4905446	1767.313486552644	1507.0080797025926	2	2	9	Maml1	134
4905447	1638.3096707820525	1452.009673205105	2	2	9	Maml1	134
4905448	1622.3086218956034	1452.364700268549	2	2	9	Maml1	134
4905449	1536.3456247631057	1385.8111342140473	2	2	9	Maml3	134
4905450	1764.096923695351	1603.2642537830984	2	2	9	Maml3	134
4905451	1851.6954079256495	1659.3319296010195	2	2	9	Maml3	134
4905452	1512.5849293583901	1337.0150870676289	2	2	9	Maml3	134
4905453	1533.2916719631976	1446.8024251359122	2	2	9	Mamld1	134
4905454	1778.3998711379056	1564.3341990349097	2	2	9	Mamld1	134
4905455	1909.6501708769792	1600.154745860854	2	2	9	Man1a2	134
4905456	1493.1338149999901	1375.908552973154	2	2	9	Man1a2	134
4905457	1727.8953697999134	1601.9090664680607	2	2	9	Man1a2	134
4905458	1610.0681336991336	1492.9017723991801	2	2	9	Man1a2	134
4905459	1519.1896303585636	1459.5345286136733	2	2	9	Man1a2	134
4905460	1803.6444466775304	1476.9039583680378	2	2	9	Man1a2	134
4905461	1645.7377419749967	1576.5691421690142	2	2	9	Man1a2	134
4905462	1694.6369907445358	1565.0664235566153	2	2	9	Man1a2	134
4905463	1746.646493735794	1628.9093472509699	2	2	9	Man1a2	134
4905464	1549.4461312051455	1411.5966652314025	2	2	9	Manba	134
4905465	1696.3463288134562	1566.8477216304004	2	2	9	Manf	134
4905466	1780.0202947127525	1504.2493953468318	2	2	9	Manf	134
4905467	1631.3650962961988	1630.0207808108046	2	2	9	Map10	134
4905468	1623.3948699262348	1558.6656117405716	2	2	9	Map3k13	134
4905469	1536.627475548106	1420.4102793044426	2	2	9	Map3k15	134
4905470	1562.4666492949884	1547.1542368342896	2	2	9	Map3k15	134
4905471	1602.991035113076	1450.8905325330518	2	2	9	Map3k2	134
4905472	1760.9960132551723	1526.2230327907207	2	2	9	Map3k2	134
4905473	1783.7960949334029	1529.8835485617763	2	2	9	Map3k6	134
4905474	1620.0432863458684	1514.3733584807114	2	2	9	Map3k6	134
4905475	1682.4740305590353	1589.510131461835	2	2	9	Map3k7	134
4905476	1584.8377322491858	1519.47826550604	2	2	9	Map3k7	134
4905477	1973.240173180513	1814.2607091159894	2	2	9	Map3k7	134
4905478	1761.2390029637793	1477.0804466505026	2	2	9	Map3k7	134
4905479	1764.2252080721428	1520.755574983002	2	2	9	Map3k7	134
4905480	1530.4659287001246	1485.0102843944687	2	2	9	Map3k7	134
4905481	1508.2133316516029	1414.2583395810677	2	2	9	Map3k7	134
4905482	1751.476992034539	1608.7590370186988	2	2	9	Map3k7	134
4905483	1571.9690591248748	1549.0115173460708	2	2	9	Map3k7	134
4905484	1606.740555672173	1603.7670370861556	2	2	9	Map3k9	134
4905485	1563.233661428031	1356.7634081047026	2	2	9	Map3k9	134
4905486	1566.5528702495392	1499.7108059143166	2	2	9	Map4k2	134
4905487	1641.5019264547132	1604.0215021894385	2	2	9	Map7d1	134
4905488	1574.7484575440335	1549.7728718586186	2	2	9	Map7d1	134
4905489	1528.3261333120827	1489.6993916782726	2	2	9	Map9	134
4905490	1539.3569177038091	1482.8700707960413	2	2	9	Mapk14	134
4905491	1791.6084777510905	1671.6610960178941	2	2	9	Mapk14	134
4905492	1635.5996575187914	1555.163133726538	2	2	9	Mapk14	134
4905493	1778.348818277003	1410.4036988943176	2	2	9	Mapk14	134
4905494	1683.63219373769	1447.0533359783042	2	2	9	Mapk14	134
4905495	1579.0196513936874	1383.865170050176	2	2	9	Mapk14	134
4905496	1645.5960585542618	1516.1864309690352	2	2	9	Mapk14	134
4905497	1776.6944386059556	1654.5818305703199	2	2	9	Mapkap1	134
4905498	1510.9257890285526	1337.8305813852444	2	2	9	Mapkap1	134
4905499	1899.4467836641265	1608.57639372206	2	2	9	Mapkap1	134
4905500	1984.4521506079038	1691.576222098996	2	2	9	Mapkap1	134
4905501	1761.4432477331504	1632.5816403355534	2	2	9	Mapkap1	134
4905502	1787.6635040412527	1705.0010264649686	2	2	9	Mapkbp1	134
4905503	1672.5537077271729	1359.9370343112114	2	2	9	Mapkbp1	134
4905504	1607.9012362142882	1474.9997769776817	2	2	9	Mapkbp1	134
4905505	1949.5313895461127	1722.5029831646914	2	2	9	Mapre1	134
4905506	1629.7682350137143	1577.509849152076	2	2	9	Mapre1	134
4905507	1527.7555397923143	1276.2553790306197	2	2	9	Mapre1	134
4905508	1863.2786056973628	1706.005422553848	2	2	9	Mapre1	134
4905509	1826.5300904889107	1779.7585789624966	2	2	9	Mapre1	134
4905510	1911.5340550979845	1832.0071095270673	2	2	9	Mapre1	134
4905511	1913.1640831442	1647.8693168729822	2	2	9	Mapre1	134
4905512	1650.1043017820405	1426.410141409795	2	2	9	Mark1	134
4905513	1818.7555104012838	1664.0345127030234	2	2	9	Mark1	134
4905514	1769.386796165404	1438.8205365282367	2	2	9	Mark2	134
4905515	1869.8983389481546	1840.078477891333	2	2	9	Mark2	134
4905516	1529.627291500404	1285.8220392960504	2	2	9	Mark2	134
4905517	1697.3884149248481	1591.8260511272674	2	2	9	Mark2	134
4905518	1789.6543025958163	1542.8349961692663	2	2	9	Mark2	134
4905519	1871.8962818926027	1745.5760293536225	2	2	9	Mark2	134
4905520	1565.9182378805244	1312.3451649690473	2	2	9	Mark3	134
4905521	1902.4972409496636	1575.015520190813	2	2	9	Mark3	134
4905522	1642.9976785939791	1606.0270348625465	2	2	9	Mark3	134
4905523	1861.0078603685024	1820.0182089129548	2	2	9	Mark3	134
4905524	1525.2422938501159	1493.0318201470825	2	2	9	Mark3	134
4905525	1805.6508953093835	1594.9998130450297	2	2	9	Mark3	134
4905526	1661.989875950807	1427.0255648394132	2	2	9	Mark3	134
4905527	1550.3003700186866	1449.3241244577237	2	2	9	Mars2	134
4905528	1538.7497582207386	1535.7763833890558	2	2	9	Mas1	134
4905529	1577.388916861677	1397.3149128078035	2	2	9	Mas1	134
4905530	1884.8397974923273	1599.6615078917696	2	2	9	Mat1a	134
4905531	1818.533171260542	1759.7603327761733	2	2	9	Maz	134
4905532	1570.7464616250727	1455.6535824152022	2	2	9	Maz	134
4905533	1878.7878752068468	1895.5100837716625	2	2	9	Maz	134
4905534	1737.0232076897696	1454.5093075294049	2	2	9	Maz	134
4905535	1891.7869966642065	1860.7592974203076	2	2	9	Maz	134
4905536	1893.7838654224893	1754.5080461906846	2	2	9	Maz	134
4905537	1656.5231039218784	1482.0120017319211	2	2	9	Maz	134
4905538	1868.283315987099	1746.0087034709145	2	2	9	Maz	134
4905539	1574.4111031157702	1512.5939752200152	2	2	9	Mbd1	134
4905540	1514.4048816234388	1379.3427081754298	2	2	9	Mbd1	134
4905541	1711.4148368548592	1519.5893082569162	2	2	9	Mbd1	134
4905542	1630.4114073441203	1480.8411888892624	2	2	9	Mbd1	134
4905543	1614.9125058972588	1523.0927960072154	2	2	9	Mbd1	134
4905544	1650.6656756872876	1587.0931671008486	2	2	9	Mbd1	134
4905545	1739.6648322719166	1499.0878074966395	2	2	9	Mbd1	134
4905546	1597.6040827845363	1608.3146503440637	2	2	9	Mblac2	134
4905547	1980.6162765445142	1675.808571631436	2	2	9	Mblac2	134
4905548	1824.6995484300928	1627.4245385584002	2	2	9	Mbnl1	134
4905549	1878.954089992104	1900.180477824472	2	2	9	Mbnl1	134
4905550	1869.202373136945	1776.4276103364302	2	2	9	Mbnl1	134
4905551	1796.947303774465	1493.1716286481378	2	2	9	Mbnl1	134
4905552	1647.442538985111	1395.1710232294708	2	2	9	Mbnl1	134
4905553	1974.7041518100355	1710.6747757751841	2	2	9	Mbnl1	134
4905554	1949.9525535038933	1626.673036126439	2	2	9	Mbnl1	134
4905555	1896.4517112351093	1663.6745661568034	2	2	9	Mbnl1	134
4905556	1713.4471560583218	1651.9264506131763	2	2	9	Mbnl1	134
4905557	1793.4493794258983	1677.676117235497	2	2	9	Mbnl1	134
4905558	1575.4428988000357	1572.9261529398864	2	2	9	Mbnl1	134
4905559	1810.4505442518061	1740.6774388704464	2	2	9	Mbnl1	134
4905560	1707.9456977077425	1538.6737644556458	2	2	9	Mbnl1	134
4905561	1757.6961856199614	1479.421757417762	2	2	9	Mbnl1	134
4905562	1492.6875845798425	1292.4203709427456	2	2	9	Mbnl1	134
4905563	1553.689780672634	1353.6711271917497	2	2	9	Mbnl1	134
4905564	1772.198225992713	1622.6750369205	2	2	9	Mbnl1	134
4905565	1519.6901118756525	1451.4238894177943	2	2	9	Mbnl1	134
4905566	1890.6869158911684	1570.9886907833873	2	2	9	Mbnl1	134
4905567	1763.073350708265	1534.0858542010635	2	2	9	Mbnl1	134
4905568	1635.6812088483714	1538.659639457419	2	2	9	Mbnl1	134
4905569	1859.3549926206076	1676.6580779982023	2	2	9	Mbnl1	134
4905570	1656.6917943914812	1313.6689468140044	2	2	9	Mbnl1	134
4905571	1688.6944187534268	1470.672358039723	2	2	9	Mbnl1	134
4905572	1673.1956639623286	1606.9258440360647	2	2	9	Mbnl1	134
4905573	1934.7025848787644	1659.674016922735	2	2	9	Mbnl1	134
4905574	1802.6994702309617	1665.6757189252921	2	2	9	Mbnl1	134
4905575	1489.6887461510403	1396.4229106910514	2	2	9	Mbnl1	134
4905576	1742.6967836181989	1560.6738928833042	2	2	9	Mbnl1	134
4905577	1592.4413768812406	1409.1720099157333	2	2	9	Mbnl1	134
4905578	1690.4463743251335	1632.6762482551746	2	2	9	Mbnl1	134
4905579	1742.6963689597706	1525.1730352578709	2	2	9	Mbnl1	134
4905580	1704.30476241489	1550.5583170480834	2	2	9	Mbnl1	134
4905581	1608.6911551233609	1357.6705748823174	2	2	9	Mbnl1	134
4905582	1685.6930561651152	1360.9197348527996	2	2	9	Mbnl1	134
4905583	1821.6428302553106	1707.5614157503933	2	2	9	Mbnl1	134
4905584	1811.6999233603285	1685.6760953927865	2	2	9	Mbnl1	134
4905585	1812.6980717618098	1526.6722466004057	2	2	9	Mbnl1	134
4905586	1746.4475207518315	1615.4251735616335	2	2	9	Mbnl1	134
4905587	1874.3941285854446	1655.7252308848529	2	2	9	Mbnl1	134
4905588	1766.6963861845802	1477.9216219755538	2	2	9	Mbnl1	134
4905589	1755.6970693226276	1558.4236874435005	2	2	9	Mbnl1	134
4905590	1938.644970341712	1602.2240745310435	2	2	9	Mbnl1	134
4905591	1824.6996638483452	1637.1747646976416	2	2	9	Mbnl1	134
4905592	1675.9457884285034	1612.1759166043546	2	2	9	Mbnl1	134
4905593	1515.245894721328	1285.9480893823695	2	2	9	Mbnl3	134
4905594	1704.2324614323982	1598.9476197207243	2	2	9	Mbnl3	134
4905595	1678.9793641997721	1459.444792692437	2	2	9	Mbnl3	134
4905596	1652.247658595289	1360.2685420147736	2	2	9	Mbtd1	134
4905597	1598.582635506018	1452.2730099328458	2	2	9	Mbtd1	134
4905598	1537.2497239275278	1515.2769066593617	2	2	9	Mbtd1	134
4905599	1590.7973641143672	1414.752268469876	2	2	9	Mbtd1	134
4905600	1666.8819459354672	1368.917761930147	2	2	9	Mbtd1	134
4905601	1828.01237573069	1594.4256471903066	2	2	9	Mbtps2	134
4905602	1843.0180834105413	1787.3723221047107	2	2	9	Mbtps2	134
4905603	1876.0533533692553	1758.1042490803966	2	2	9	Mcf2l	134
4905604	1488.309285690863	1263.5914780674696	2	2	9	Mcfd2	134
4905605	1958.343792831571	1789.0915951079107	2	2	9	Mcfd2	134
4905606	1744.3290537223488	1576.5924154493205	2	2	9	Mcfd2	134
4905607	1904.334362882018	1578.3366529758864	2	2	9	Mcfd2	134
4905608	1560.0252275869427	1508.5375300536286	2	2	9	Mchr1	134
4905609	1711.5298500699262	1608.5341164234242	2	2	9	Mchr1	134
4905610	1553.0228872595035	1432.0369075367278	2	2	9	Mchr1	134
4905611	1796.3398564121503	1677.1902221992946	2	2	9	Mcm10	134
4905612	1541.5123987474337	1484.7558513703486	2	2	9	Mcm10	134
4905613	1793.2063053113136	1542.2265241934235	2	2	9	Mcm10	134
4905614	1741.7049130304658	1621.238759577285	2	2	9	Mcm3	134
4905615	1887.2140706590724	1776.2409920728946	2	2	9	Mcm3	134
4905616	1512.9402511886165	1364.984766523413	2	2	9	Mcm3	134
4905617	1767.9528573532816	1495.4834507153844	2	2	9	Mcm3	134
4905618	1902.9612460176536	1635.4853840533988	2	2	9	Mcm3	134
4905619	1565.6969439168263	1561.9908082615534	2	2	9	Mcm3	134
4905620	1961.9668056851115	1775.2391440874615	2	2	9	Mcm3	134
4905621	1700.7040934890028	1650.4908301152504	2	2	9	Mcm3	134
4905622	1574.193435193481	1403.4847177490587	2	2	9	Mcm3	134
4905623	1691.1971825398941	1378.2309578634713	2	2	9	Mcm3	134
4905624	1616.949470059672	1586.9904902915341	2	2	9	Mcm3	134
4905625	1612.6944845165035	1387.7332139868781	2	2	9	Mcm3	134
4905626	1766.7036548694214	1530.2347777251089	2	2	9	Mcm3	134
4905627	1836.9587987859243	1635.7369825315136	2	2	9	Mcm3	134
4905628	1670.9527508657623	1640.2411633738059	2	2	9	Mcm3	134
4905629	1762.2048282992012	1586.4869663292507	2	2	9	Mcm3	134
4905630	1688.4504825407662	1519.4862620671547	2	2	9	Mcm3	134
4905631	1838.9621946427517	1773.2420401469124	2	2	9	Mcm3	134
4905632	1894.9635256051665	1741.9895268439518	2	2	9	Mcm3	134
4905633	1613.0208754361138	1346.9211518549855	2	2	9	Mcm3	134
4905634	1705.2040167977125	1640.2403412581796	2	2	9	Mcm3	134
4905635	1629.608741083733	1480.372874273241	2	2	9	Mcm4	134
4905636	1876.9538123478778	1597.9307462317693	2	2	9	Mcm4	134
4905637	1541.6027024955135	1355.8696493321168	2	2	9	Mcm4	134
4905638	1941.379503420273	1888.882970914997	2	2	9	Mcm4	134
4905639	1753.615575623718	1572.6240743993883	2	2	9	Mcm4	134
4905640	1983.6267198273354	1667.6232441169623	2	2	9	Mcm4	134
4905641	1495.3519739671897	1411.6228329116088	2	2	9	Mcm4	134
4905642	1738.1121446824063	1433.1187915650735	2	2	9	Mcm4	134
4905643	1773.3679464270335	1650.3767992762369	2	2	9	Mcm4	134
4905644	1541.851404980322	1291.11705350546	2	2	9	Mcm4	134
4905645	1925.6240128946542	1648.873663364438	2	2	9	Mcm4	134
4905646	1650.36287072024	1643.379001251264	2	2	9	Mcm4	134
4905647	1932.6257576508824	1721.1264128361795	2	2	9	Mcm4	134
4905648	1684.8623543817548	1549.624540810874	2	2	9	Mcm4	134
4905649	1601.1068079033917	1441.6218922543035	2	2	9	Mcm4	134
4905650	1851.6229285806305	1741.8788788841086	2	2	9	Mcm4	134
4905651	1789.8651051568909	1476.8694955094402	2	2	9	Mcm4	134
4905652	1841.1200117625203	1617.8741203615098	2	2	9	Mcm4	134
4905653	1726.6169038960004	1641.6620169682913	2	2	9	Mcm4	134
4905654	1617.6058548961282	1361.1183314001041	2	2	9	Mcm4	134
4905655	1611.6099360920277	1575.3770487021077	2	2	9	Mcm4	134
4905656	1586.189028682089	1563.7182369783757	2	2	9	Mcm4	134
4905657	1704.6144977879362	1616.6268284132898	2	2	9	Mcm4	134
4905658	1892.6237115278584	1699.3763526389903	2	2	9	Mcm4	134
4905659	1771.8668072245953	1597.1246880626031	2	2	9	Mcm4	134
4905660	1617.8611428312472	1622.8788366299812	2	2	9	Mcm4	134
4905661	1759.1179515053084	1679.1282367389133	2	2	9	Mcm4	134
4905662	1582.6048518293464	1380.8698248834075	2	2	9	Mcm4	134
4905663	1739.949885858184	1607.660576485845	2	2	9	Mcm4	134
4905664	1809.0344753811296	1526.5183724588226	2	2	9	Mcm4	134
4905665	1850.3692798067007	1563.371755152194	2	2	9	Mcm4	134
4905666	1771.613707989342	1444.1185534068488	2	2	9	Mcm4	134
4905667	1547.3563833740718	1526.8764122560335	2	2	9	Mcm4	134
4905668	1859.3701453733952	1588.372576472684	2	2	9	Mcm4	134
4905669	1766.615229401757	1529.622086993559	2	2	9	Mcm4	134
4905670	1566.358796978963	1534.5241339815723	2	2	9	Mcm4	134
4905671	1651.6120453081373	1600.377244433686	2	2	9	Mcm4	134
4905672	1783.616568123717	1561.8730299535027	2	2	9	Mcm4	134
4905673	1564.3593189166347	1560.8585020272822	2	2	9	Mcm4	134
4905674	1744.11175044982	1401.6174101635174	2	2	9	Mcm4	134
4905675	1755.8628187340253	1431.368362432713	2	2	9	Mcm4	134
4905676	1770.6163492976289	1576.873894063086	2	2	9	Mcm4	134
4905677	1600.6075238054973	1477.87336182722	2	2	9	Mcm4	134
4905678	1684.6120608301896	1535.62398248347	2	2	9	Mcm4	134
4905679	1846.1193244184872	1573.872254280257	2	2	9	Mcm4	134
4905680	1872.870452956653	1576.8718323178878	2	2	9	Mcm4	134
4905681	1611.3601726770653	1587.1275300387124	2	2	9	Mcm4	134
4905682	1846.1199188756427	1603.6234555542571	2	2	9	Mcm4	134
4905683	1496.949414522766	1357.641897381314	2	2	9	Mcm8	134
4905684	1518.4496848970289	1369.1415999400929	2	2	9	Mcm8	134
4905685	1690.4920912585867	1637.531972740715	2	2	9	Mcmbp	134
4905686	1828.9965209221907	1646.7797267404183	2	2	9	Mcmbp	134
4905687	1511.2331710355268	1451.0295129667832	2	2	9	Mcmbp	134
4905688	1750.2443160468629	1658.781529283329	2	2	9	Mcmbp	134
4905689	1617.447623785628	1459.0080498289046	2	2	9	Mcmbp	134
4905690	1898.250878635493	1769.0322159917037	2	2	9	Mcmbp	134
4905691	1639.8655934483552	1637.5064539834875	2	2	9	Mcmbp	134
4905692	1794.9942058550096	1577.5282217340732	2	2	9	Mcmbp	134
4905693	1676.785013095976	1628.3465665299702	2	2	9	Mcmbp	134
4905694	1787.6305240837876	1636.7790629444419	2	2	9	Mcrs1	134
4905695	1620.6675969419462	1631.297539431552	2	2	9	Mcur1	134
4905696	1939.3465960148162	1714.244720546226	2	2	9	Mcur1	134
4905697	1528.3284223633834	1528.9161958960574	2	2	9	Mcur1	134
4905698	1630.9150023990585	1545.2954553625618	2	2	9	Mcur1	134
4905699	1705.414165400656	1634.30130694816	2	2	9	Mdga1	134
4905700	1630.778249828106	1602.2392665491805	2	2	9	Mdga1	134
4905701	1847.1184600043791	1808.1991628351223	2	2	9	Me2	134
4905702	1632.5946665671715	1465.2764515811275	2	2	9	Me2	134
4905703	1834.614925449695	1571.1944513484218	2	2	9	Me2	134
4905704	1705.2638260781732	1608.2768964534262	2	2	9	Me2	134
4905705	1763.864784571042	1666.1973917411192	2	2	9	Me2	134
4905706	1780.6127355153737	1493.943614510616	2	2	9	Me2	134
4905707	1596.764484634949	1556.07882208501	2	2	9	Mecp2	134
4905708	1593.2601643211347	1348.824109817853	2	2	9	Mecp2	134
4905709	1702.8482284966292	1595.631684556252	2	2	9	Med13l	134
4905710	1786.5955525670004	1439.1281731784634	2	2	9	Med13l	134
4905711	1520.6846518207897	1327.496788944776	2	2	9	Med13l	134
4905712	1630.8425546328376	1377.3810633119795	2	2	9	Med13l	134
4905713	1591.5949434487893	1501.1332175220532	2	2	9	Med13l	134
4905714	1611.5968550219002	1576.8835433827908	2	2	9	Med13l	134
4905715	1583.3433640600038	1434.8827243947105	2	2	9	Med13l	134
4905716	1559.5939640598592	1471.633642506034	2	2	9	Med13l	134
4905717	1747.5977822999585	1555.8802545060162	2	2	9	Med13l	134
4905718	1695.0986018412693	1615.8820711573117	2	2	9	Med13l	134
4905719	1651.598577590652	1634.8832375077918	2	2	9	Med13l	134
4905720	1623.597328175056	1592.6334428009075	2	2	9	Med13l	134
4905721	1681.2523301408555	1583.8982747321536	2	2	9	Med13l	134
4905722	1777.3452054016866	1427.8782695059954	2	2	9	Med13l	134
4905723	1715.264626083447	1583.990740780843	2	2	9	Med13l	134
4905724	1713.6173438760559	1647.3003340588286	2	2	9	Med14	134
4905725	1518.912554869366	1451.2723560061588	2	2	9	Med14	134
4905726	1862.9262081054715	1603.2702743096615	2	2	9	Med14	134
4905727	1757.0402201686081	1408.4874910460483	2	2	9	Med15	134
4905728	1692.2947698075873	1642.4959919144012	2	2	9	Med15	134
4905729	1830.0498398730379	1682.7433666590985	2	2	9	Med15	134
4905730	1892.2991495475649	1592.4890799032503	2	2	9	Med15	134
4905731	1627.7859443546217	1387.7404181825523	2	2	9	Med15	134
4905732	1705.5442919762213	1611.244720299599	2	2	9	Med15	134
4905733	1786.5479081316025	1658.4938576820384	2	2	9	Med15	134
4905734	1904.0517246095624	1673.9910945293182	2	2	9	Med15	134
4905735	1597.9054538172998	1572.1142887254773	2	2	9	Med15	134
4905736	1545.286602762161	1498.4958770684566	2	2	9	Med15	134
4905737	1806.960023534628	1634.5973670916376	2	2	9	Med17	134
4905738	1635.8609703656603	1485.3503739624953	2	2	9	Med22	134
4905739	1812.867566022544	1594.35144032415	2	2	9	Med22	134
4905740	1746.837794867116	1413.406568644281	2	2	9	Med22	134
4905741	1815.368863854235	1694.3543775065157	2	2	9	Med22	134
4905742	1621.6119486904481	1599.8539471537906	2	2	9	Med22	134
4905743	1554.8575881391362	1405.8490047245687	2	2	9	Med22	134
4905744	1953.6218427413564	1602.3499491732841	2	2	9	Med22	134
4905745	1548.3583098610525	1480.6013015785047	2	2	9	Med22	134
4905746	1948.872451635638	1663.1018112373108	2	2	9	Med22	134
4905747	1643.3630481744885	1636.8547783925555	2	2	9	Med22	134
4905748	1774.117777448646	1705.3552143953575	2	2	9	Med22	134
4905749	1714.8937411266852	1576.3703984174447	2	2	9	Med22	134
4905750	1760.866661255898	1646.6036312187082	2	2	9	Med22	134
4905751	1901.871570713266	1705.1036356391746	2	2	9	Med22	134
4905752	1685.8614184832995	1400.8472488351817	2	2	9	Med22	134
4905753	1597.6086042822799	1385.3478706972758	2	2	9	Med22	134
4905754	1639.110269930678	1420.5984088726432	2	2	9	Med22	134
4905755	1541.8585363723141	1515.1024084523074	2	2	9	Med22	134
4905756	1877.6212291260447	1736.35486249874	2	2	9	Med22	134
4905757	1688.3615805730522	1408.0974292002827	2	2	9	Med22	134
4905758	1777.8670047816001	1633.3530283649604	2	2	9	Med22	134
4905759	1902.1794025538481	1690.4124326571955	2	2	9	Med22	134
4905760	1904.0084460836943	1735.1438885410703	2	2	9	Med24	134
4905761	1933.5079073878376	1627.391173515409	2	2	9	Med24	134
4905762	1614.9991225719082	1472.8912765018326	2	2	9	Med24	134
4905763	1551.2464950471392	1363.1395493176005	2	2	9	Med24	134
4905764	1526.7190159239592	1419.1116369833735	2	2	9	Med24	134
4905765	1746.7886365933132	1642.3260520781105	2	2	9	Med25	134
4905766	1578.7814373844867	1540.3292024317939	2	2	9	Med25	134
4905767	1656.8249825604746	1601.2915554154815	2	2	9	Med25	134
4905768	1888.2882595318074	1531.3188678825445	2	2	9	Med25	134
4905769	1812.2931894916478	1735.076031392444	2	2	9	Med25	134
4905770	1843.0851542379762	1581.2794034875878	2	2	9	Med25	134
4905771	1669.5353833005108	1597.0775573102183	2	2	9	Med25	134
4905772	1535.4958963079598	1374.5607409982222	2	2	9	Med28	134
4905773	1662.505784303975	1582.5597024965477	2	2	9	Med28	134
4905774	1562.9972415798534	1397.8101228476035	2	2	9	Med28	134
4905775	1705.7562366814834	1574.5579659329887	2	2	9	Med28	134
4905776	1513.7904187967627	1434.0100838631968	2	2	9	Med8	134
4905777	1954.9046094381308	1725.3330481527028	2	2	9	Med9	134
4905778	1552.4929068174656	1470.3612702731461	2	2	9	Mef2d	134
4905779	1519.4917727428722	1472.8625115333093	2	2	9	Mef2d	134
4905780	1731.5008409210386	1507.8564305473035	2	2	9	Mef2d	134
4905781	1830.5030720106492	1535.7285896822643	2	2	9	Meis1	134
4905782	1642.5000377612864	1612.4874042249144	2	2	9	Meis1	134
4905783	1608.4963864672304	1536.4862813880236	2	2	9	Meis1	134
4905784	1719.458980759081	1371.1670414880002	2	2	9	Meis1	134
4905785	1588.7433242278726	1464.7347959527347	2	2	9	Meis1	134
4905786	1565.9897821429877	1382.2330855657503	2	2	9	Meis1	134
4905787	1759.555178693651	1412.7610356078264	2	2	9	Meis1	134
4905788	1764.646421785854	1675.0891019099129	2	2	9	Meis3	134
4905789	1612.1343080276883	1364.5881587512715	2	2	9	Meis3	134
4905790	1632.1422187073981	1614.3420109520944	2	2	9	Meis3	134
4905791	1947.4030752985695	1787.0855629170428	2	2	9	Meis3	134
4905792	1789.3041706005854	1569.9715497803393	2	2	9	Meis3	134
4905793	1811.1480865649135	1702.588176642834	2	2	9	Meis3	134
4905794	1799.8971983132897	1679.5881114230215	2	2	9	Meis3	134
4905795	1758.9609917765526	1485.2824403995048	2	2	9	Meox2	134
4905796	1805.714443739322	1668.1530833422084	2	2	9	Mesp2	134
4905797	1734.5030104994273	1604.2882031149618	2	2	9	Met	134
4905798	1561.7445582514536	1398.289005857796	2	2	9	Met	134
4905799	1749.7542627366438	1642.2885014319966	2	2	9	Met	134
4905800	1787.2512148627072	1498.784951025899	2	2	9	Met	134
4905801	1758.5032847737768	1598.2874718008616	2	2	9	Met	134
4905802	1587.1910162189097	1422.8960452843253	2	2	9	Metap1	134
4905803	1761.9487212051672	1481.3897732670491	2	2	9	Metap1	134
4905804	1626.4412394025467	1402.8936851186618	2	2	9	Metap1	134
4905805	1792.9540520081443	1578.6411696979553	2	2	9	Metap1	134
4905806	1840.2138142478564	1762.8943457149799	2	2	9	Metap1	134
4905807	1534.9407209790795	1449.6491872783845	2	2	9	Metap1	134
4905808	1571.9391102202076	1390.8958104542648	2	2	9	Metap1	134
4905809	1648.451857066581	1622.1490216653092	2	2	9	Metap1	134
4905810	1746.9456122284062	1422.8887718596675	2	2	9	Metap1	134
4905811	1597.9439091555626	1479.6471848053063	2	2	9	Metap1	134
4905812	1805.451661473646	1518.1388557525527	2	2	9	Metap1	134
4905813	1785.984363832008	1548.148413972727	2	2	9	Metap1	134
4905814	1776.313337647448	1466.8140301739284	2	2	9	Metap1	134
4905815	1646.9520469710062	1627.3992333495148	2	2	9	Metap1	134
4905816	1800.926840668514	1583.161106632265	2	2	9	Metap1	134
4905817	1871.8880731366078	1626.0970166427046	2	2	9	Metap2	134
4905818	1602.1253880022423	1366.5958322314764	2	2	9	Metap2	134
4905819	1578.879201038876	1575.8518857981385	2	2	9	Metap2	134
4905820	1873.1423835610008	1828.6023846435464	2	2	9	Metap2	134
4905821	1972.1413923644886	1657.3457336350673	2	2	9	Metap2	134
4905822	1808.633551840294	1492.3448156603881	2	2	9	Metap2	134
4905823	1781.586454545739	1560.6976341596928	2	2	9	Metap2	134
4905824	1820.889318897219	1749.351379830223	2	2	9	Metap2	134
4905825	1716.12930919936	1529.6632525510886	2	2	9	Metap2	134
4905826	1693.8830201838311	1611.1003870317809	2	2	9	Metap2	134
4905827	1525.2605715707857	1344.7413084789978	2	2	9	Metap2	134
4905828	1887.8881201410832	1608.846220127824	2	2	9	Metap2	134
4905829	1656.2129976358685	1461.728715948978	2	2	9	Mettl17	134
4905830	1784.6087766250714	1687.9501834384919	2	2	9	Mettl17	134
4905831	1718.8105215291462	1545.1635593738604	2	2	9	Mettl17	134
4905832	1774.8736298868862	1534.0042673201274	2	2	9	Mettl3	134
4905833	1734.3755971562512	1643.2568992566219	2	2	9	Mettl3	134
4905834	1722.5156149104553	1568.29144932538	2	2	9	Mettl3	134
4905835	1934.9942388804607	1743.2429757269392	2	2	9	Mex3c	134
4905836	1615.980278801591	1429.2510140306283	2	2	9	Mex3c	134
4905837	1946.4908058170056	1641.2416000548578	2	2	9	Mex3c	134
4905838	1591.2274415962354	1354.0011360035971	2	2	9	Mex3c	134
4905839	1738.4820073446501	1444.996913092637	2	2	9	Mex3c	134
4905840	1720.8721430822957	1572.4699805549226	2	2	9	Mex3d	134
4905841	1974.3804279245373	1649.711231497206	2	2	9	Mex3d	134
4905842	1522.7025168777534	1288.1782737415945	2	2	9	Mex3d	134
4905843	1520.6120851823573	1425.4751694117008	2	2	9	Mex3d	134
4905844	1679.1117586692335	1338.466947186414	2	2	9	Mex3d	134
4905845	1837.877856624818	1654.4668732108223	2	2	9	Mex3d	134
4905846	1570.869378987809	1578.9762332473858	2	2	9	Mex3d	134
4905847	1610.3654595995838	1463.4722773246317	2	2	9	Mex3d	134
4905848	1849.8734122102906	1539.464053522549	2	2	9	Mex3d	134
4905849	1908.3792182813745	1652.71397332078	2	2	9	Mex3d	134
4905850	1783.3703922146778	1498.4659348376335	2	2	9	Mex3d	134
4905851	1630.367373097149	1500.4722119177168	2	2	9	Mex3d	134
4905852	1553.3651604557012	1484.4750263229653	2	2	9	Mex3d	134
4905853	1764.6228085823973	1566.9680978316321	2	2	9	Mex3d	134
4905854	1773.1269112092796	1663.4697019102643	2	2	9	Mex3d	134
4905855	1551.1140551243118	1458.474584145574	2	2	9	Mex3d	134
4905856	1695.490873926686	1372.7621214733754	2	2	9	Mex3d	134
4905857	1857.6269855267974	1623.4654452938678	2	2	9	Mex3d	134
4905858	1899.8780029436703	1626.963795379449	2	2	9	Mex3d	134
4905859	1593.8647186984858	1453.4727456883675	2	2	9	Mex3d	134
4905860	1763.618110297336	1452.465811476688	2	2	9	Mex3d	134
4905861	1863.3776322101576	1636.2154721176598	2	2	9	Mex3d	134
4905862	1743.2038141431449	1597.828565681236	2	2	9	Mfap3l	134
4905863	1595.69981622051	1372.3270926027812	2	2	9	Mfap3l	134
4905864	1809.4537384432133	1501.0767095977935	2	2	9	Mfap3l	134
4905865	1756.2048202281271	1686.3295548994377	2	2	9	Mfap3l	134
4905866	1745.454006375611	1615.828768560455	2	2	9	Mfap3l	134
4905867	1880.8368167379829	1623.7912531193058	2	2	9	Mfap3l	134
4905868	1513.6889212483366	1464.0805771410205	2	2	9	Mfap3l	134
4905869	1738.4519763771837	1410.0762250234045	2	2	9	Mfap3l	134
4905870	1608.8304454395002	1466.1221699885537	2	2	9	Mfap3l	134
4905871	1571.4494635232006	1369.077274131742	2	2	9	Mfap3l	134
4905872	1730.833683966547	1643.1255261385238	2	2	9	Mfap3l	134
4905873	1747.7043353055801	1646.3291276550965	2	2	9	Mfap3l	134
4905874	1742.583539077086	1397.7477718712573	2	2	9	Mfng	134
4905875	1496.3805477658123	1401.3037832523332	2	2	9	Mfng	134
4905876	1750.738432690421	1455.3457103340793	2	2	9	Mfsd12	134
4905877	1662.482490217276	1361.0950195481107	2	2	9	Mfsd12	134
4905878	1852.1721212988587	1593.751932138178	2	2	9	Mfsd5	134
4905879	1515.5495781839297	1326.3245254291276	2	2	9	Mfsd5	134
4905880	1677.6682331612071	1638.007261014633	2	2	9	Mfsd5	134
4905881	1730.414531046298	1415.9997677698611	2	2	9	Mfsd5	134
4905882	1597.5238350457466	1317.7297417953805	2	2	9	Mfsd5	134
4905883	1567.9123706008377	1519.756494917055	2	2	9	Mfsd5	134
4905884	1842.6751112398501	1733.5060899254154	2	2	9	Mfsd5	134
4905885	1636.6654193436639	1567.0062248798256	2	2	9	Mfsd5	134
4905886	1882.9293499338082	1866.2588847324118	2	2	9	Mfsd5	134
4905887	1747.9164016221043	1475.0010243189224	2	2	9	Mfsd5	134
4905888	1792.417302673768	1459.999569586814	2	2	9	Mfsd5	134
4905889	1586.908822501428	1344.5011152646666	2	2	9	Mfsd5	134
4905890	1550.157114379686	1316.0011732800715	2	2	9	Mfsd5	134
4905891	1777.7088457789494	1560.9216624275095	2	2	9	Mfsd5	134
4905892	1536.907557350371	1351.00246606303	2	2	9	Mfsd5	134
4905893	1696.662757581912	1380.999576658515	2	2	9	Mfsd5	134
4905894	1575.1595229401253	1388.5026327106477	2	2	9	Mfsd5	134
4905895	1497.8582779835249	1365.3645417765176	2	2	9	Mfsd5	134
4905896	1598.221086661634	1393.3242436927005	2	2	9	Mfsd5	134
4905897	1594.9109894408505	1427.7532693083485	2	2	9	Mfsd5	134
4905898	1817.8131174569987	1569.9612685590748	2	2	9	Mfsd8	134
4905899	1498.0984788917287	1425.869761902558	2	2	9	Mfsd8	134
4905900	1632.7083228568167	1588.7129895937148	2	2	9	Mgat1	134
4905901	1532.5863859053925	1444.4857810548758	2	2	9	Mgea5	134
4905902	1762.6003123336736	1593.2330801591722	2	2	9	Mgea5	134
4905903	1772.9335408863456	1420.792246397967	2	2	9	Mgea5	134
4905904	1651.8394226822356	1404.730012563693	2	2	9	Mgea5	134
4905905	1512.80767654442	1278.3744087451635	2	2	9	Mgea5	134
4905906	1616.3404350208693	1470.2337397547699	2	2	9	Mgea5	134
4905907	1836.3541465566495	1623.4815657899794	2	2	9	Mgea5	134
4905908	1752.2680005012207	1469.4618008859445	2	2	9	Mgea5	134
4905909	1535.7597497182196	1431.5256167988628	2	2	9	Mgme1	134
4905910	1781.252182676187	1634.4054997089852	2	2	9	Mib1	134
4905911	1501.9939489690953	1431.404253155741	2	2	9	Mib1	134
4905912	1944.7557757708162	1642.1538489414784	2	2	9	Mib1	134
4905913	1854.2003726689275	1754.4497662614629	2	2	9	Mib1	134
4905914	1779.0001932300288	1459.4017763911665	2	2	9	Mib1	134
4905915	1589.858501995228	1594.7822570077371	2	2	9	Mib1	134
4905916	1835.2539722861923	1691.4061205094636	2	2	9	Mib1	134
4905917	1688.2496245258951	1583.4054406351315	2	2	9	Mib1	134
4905918	1866.7538804960686	1622.9042983161426	2	2	9	Mib1	134
4905919	1773.2514073149352	1580.1544198959327	2	2	9	Mib1	134
4905920	1768.5023880508625	1677.6565643049998	2	2	9	Mib1	134
4905921	1801.2505406041516	1448.1512820516245	2	2	9	Mib1	134
4905922	1561.7446903332755	1382.652542133566	2	2	9	Mib1	134
4905923	1895.5046634342034	1637.6542969051864	2	2	9	Mib1	134
4905924	1962.5060115032297	1629.9033839173721	2	2	9	Mib1	134
4905925	1819.0031557078105	1648.9053938007735	2	2	9	Mib1	134
4905926	1614.8496266425957	1613.3279158010582	2	2	9	Mib1	134
4905927	1688.0894504143905	1604.513363464342	2	2	9	Mical1	134
4905928	1515.958952630897	1421.2925130936248	2	2	9	Mical1	134
4905929	1949.096784146741	1727.5043024280233	2	2	9	Mical1	134
4905930	1805.3429459711278	1497.182337867707	2	2	9	Mical1	134
4905931	1675.264764070424	1638.3033118478434	2	2	9	Micall1	134
4905932	1888.7712247588165	1692.3009533920065	2	2	9	Micall1	134
4905933	1755.5001206300383	1457.3279536531074	2	2	9	Micall1	134
4905934	1550.8202837053566	1463.5566045588876	2	2	9	Micall1	134
4905935	1757.0151346878158	1539.049297975714	2	2	9	Micall1	134
4905936	1912.5214339333875	1668.5499143992643	2	2	9	Micall1	134
4905937	1562.0644455674637	1434.959473113299	2	2	9	Micall2	134
4905938	1886.5024490560008	1892.240559544223	2	2	9	Micall2	134
4905939	1721.941223438903	1491.17544938185	2	2	9	Micall2	134
4905940	1888.7519877404166	1799.9883288980977	2	2	9	Micall2	134
4905941	1505.9902985873744	1355.2298138876404	2	2	9	Micall2	134
4905942	1884.5286342406189	1810.458104254487	2	2	9	Micu1	134
4905943	1671.2256826455452	1419.3561501597496	2	2	9	Mid2	134
4905944	1722.9773892760677	1455.3567370649148	2	2	9	Mid2	134
4905945	1548.6777611544394	1444.1847942183	2	2	9	Mief2	134
4905946	1609.4203545415157	1381.6810322118608	2	2	9	Mir17hg	134
4905947	1626.7883328976022	1622.3286216703386	2	2	9	Misp	134
4905948	1502.8328910704251	1381.8210415569588	2	2	9	Mkln1	134
4905949	1748.8388640030091	1409.066152641708	2	2	9	Mkln1	134
4905950	1551.0851567545942	1436.5711623018854	2	2	9	Mkln1	134
4905951	1884.5173409336778	1593.7329195783618	2	2	9	Mknk1	134
4905952	1876.7549487405795	1797.5465232289932	2	2	9	Mknk2	134
4905953	1508.9426018380168	1286.8542217573968	2	2	9	Mknk2	134
4905954	1703.7765773178992	1582.6205460567028	2	2	9	Mknk2	134
4905955	1983.2179562656165	1695.0982537962411	2	2	9	Mknk2	134
4905956	1654.4471310069744	1315.8500360308585	2	2	9	Mknk2	134
4905957	1605.9559795837495	1613.6089571356729	2	2	9	Mknk2	134
4905958	1895.7124452315527	1595.098749531628	2	2	9	Mknk2	134
4905959	1837.963814972488	1677.3527089611182	2	2	9	Mknk2	134
4905960	2003.4732632925188	1837.6010591850054	2	2	9	Mknk2	134
4905961	1899.970943413011	1844.1047157580647	2	2	9	Mknk2	134
4905962	1559.7010745671587	1501.8577807400004	2	2	9	Mknk2	134
4905963	1724.7440076217238	1575.2088355619833	2	2	9	Mknk2	134
4905964	1525.4431659170516	1291.8537850767764	2	2	9	Mknk2	134
4905965	1602.776730921308	1618.6255038232441	2	2	9	Mknk2	134
4905966	1684.770590122249	1452.9528817712735	2	2	9	Mknk2	134
4905967	1789.6979601687315	1499.5694243862981	2	2	9	Mks1	134
4905968	1654.6963809944136	1588.9121295484008	2	2	9	Mks1	134
4905969	1751.7004441369381	1593.2414929672148	2	2	9	Mks1	134
4905970	1864.6432235246577	1550.2446107839012	2	2	9	Mkx	134
4905971	1595.3923079029137	1597.0014336376669	2	2	9	Mkx	134
4905972	1690.3924111810413	1571.7489690094792	2	2	9	Mkx	134
4905973	1737.1423129005177	1552.2476937198958	2	2	9	Mkx	134
4905974	1798.0187648374015	1558.7774736591705	2	2	9	Mlec	134
4905975	1569.2549762379986	1369.5376174973758	2	2	9	Mlec	134
4905976	1584.016578850269	1573.039646212764	2	2	9	Mlec	134
4905977	1736.0140018873997	1489.0299701981896	2	2	9	Mlec	134
4905978	1713.0091152506932	1407.5301077299766	2	2	9	Mlec	134
4905979	1515.509609836266	1465.791977774149	2	2	9	Mlec	134
4905980	1843.3171700117593	1682.5705088182774	2	2	9	Mlec	134
4905981	1782.772450376271	1628.529295959805	2	2	9	Mlec	134
4905982	1680.1578212754987	1576.448325499643	2	2	9	Mlec	134
4905983	1764.1506745435597	1409.4400569104746	2	2	9	Mlec	134
4905984	1661.5155931488225	1536.2847864956457	2	2	9	Mlec	134
4905985	1518.7563225561908	1406.290964834546	2	2	9	Mlec	134
4905986	1748.0113940653969	1439.528596526774	2	2	9	Mlec	134
4905987	1683.006570591154	1369.5312554511934	2	2	9	Mlec	134
4905988	1525.479936588343	1432.4534876545583	2	2	9	Mlec	134
4905989	1829.0287482289991	1729.5281141144715	2	2	9	Mlec	134
4905990	1831.02413294348	1646.5268434033226	2	2	9	Mlec	134
4905991	1865.027669095327	1701.2757119748308	2	2	9	Mlec	134
4905992	1607.9073086765777	1542.263129581351	2	2	9	Mlec	134
4905993	1581.0034682226715	1339.5365427105364	2	2	9	Mlec	134
4905994	1548.0115078100023	1359.523093792576	2	2	9	Mlec	134
4905995	1696.2665239074279	1544.2829588489972	2	2	9	Mlec	134
4905996	1515.1476271357803	1455.4545483978475	2	2	9	Mlec	134
4905997	1706.7588850487446	1405.03043528853	2	2	9	Mlec	134
4905998	1573.2921415115907	1473.520484387968	2	2	9	Mllt3	134
4905999	1705.3499784651665	1540.5025439539459	2	2	9	Mllt3	134
4906000	1805.2300823751516	1659.921530103842	2	2	9	Mllt6	134
4906001	1722.2284940095888	1658.6733870665983	2	2	9	Mllt6	134
4906002	1683.2419436766738	1619.3025659938778	2	2	9	Mllt6	134
4906003	1775.2991307709865	1500.94194694748	2	2	9	Mlxip	134
4906004	1585.3626355503923	1554.0172558252416	2	2	9	Mlxip	134
4906005	1962.0656255543647	1630.7062169748394	2	2	9	Mlxip	134
4906006	1814.1211173361353	1581.2641467644144	2	2	9	Mlxip	134
4906007	1591.1133908528022	1585.5182458703832	2	2	9	Mlxip	134
4906008	1769.5388778602621	1565.4522008508914	2	2	9	Mlxipl	134
4906009	1679.5004805364943	1449.6979090450013	2	2	9	Mlycd	134
4906010	1824.506379378122	1631.4472153706724	2	2	9	Mlycd	134
4906011	1678.8230079426633	1561.5188928260543	2	2	9	Mmd2	134
4906012	1604.8106943724824	1318.7652361248372	2	2	9	Mmd2	134
4906013	1582.1254844864018	1311.0146355853237	2	2	9	Mmd2	134
4906014	1502.8893373322014	1269.4211349069876	2	2	9	Mmp16	134
4906015	1756.1525559346853	1496.420275895464	2	2	9	Mmp16	134
4906016	1638.465529305979	1420.5486235905264	2	2	9	Mmp2	134
4906017	1704.9695806983061	1599.803368169508	2	2	9	Mmp2	134
4906018	1587.1068182191368	1548.2264635250933	2	2	9	Mmp2	134
4906019	1497.4958334889182	1401.1996889606155	2	2	9	Mmp2	134
4906020	1558.9595561448275	1505.7236468343726	2	2	9	Mmp2	134
4906021	1712.1097532513975	1421.554136255495	2	2	9	Mmp2	134
4906022	1680.9670287697666	1437.5486770997404	2	2	9	Mmp2	134
4906023	1582.958971380942	1332.7198498732348	2	2	9	Mmp2	134
4906024	1661.7739253398238	1349.8855505767735	2	2	9	Mmp2	134
4906025	1658.4669037593922	1488.300477154043	2	2	9	Mmp2	134
4906026	1649.4675945004492	1573.8031966402064	2	2	9	Mmp2	134
4906027	1500.9608298867602	1376.5488239291542	2	2	9	Mmp2	134
4906028	1771.9710476609898	1547.8010253774928	2	2	9	Mmp2	134
4906029	1678.7177735139217	1511.0509513057023	2	2	9	Mmp2	134
4906030	1612.6267542559515	1405.3858281592165	2	2	9	Mmp2	134
4906031	1522.7112746862686	1357.047979550983	2	2	9	Mmp2	134
4906032	1619.4662815390893	1539.052461165293	2	2	9	Mmp2	134
4906033	1508.2099489422476	1278.2957292238998	2	2	9	Mmp2	134
4906034	1579.2922402872846	1340.3867669174049	2	2	9	Mmp2	134
4906035	1655.1679206416854	1579.2073150969377	2	2	9	Mmp20	134
4906036	1730.2785837611252	1647.2460943200604	2	2	9	Mmp20	134
4906037	1750.0489851747307	1423.9774733725278	2	2	9	Mmp28	134
4906038	1729.0518416674997	1511.3119914728857	2	2	9	Mmp28	134
4906039	1606.9708380577667	1597.0227873447618	2	2	9	Mmp28	134
4906040	1713.2836452581141	1631.9143523241949	2	2	9	Mnat1	134
4906041	1913.298981997898	1723.9183909687224	2	2	9	Mnat1	134
4906042	1864.0726229481825	1743.8755594404806	2	2	9	Mnt	134
4906043	1842.2242400946416	1575.9010498748432	2	2	9	Mnt	134
4906044	1654.649385755564	1387.1775475865688	2	2	9	Mob3b	134
4906045	1896.803485247853	1584.0996572242605	2	2	9	Mob3b	134
4906046	1889.894461852608	1631.9423438295012	2	2	9	Mocs3	134
4906047	1737.3675565622198	1507.5284283519147	2	2	9	Mocs3	134
4906048	1527.388531762148	1302.5458795411628	2	2	9	Mon2	134
4906049	1897.3513616051303	1595.6569823658301	2	2	9	Mon2	134
4906050	1736.6485262583255	1535.7967970240572	2	2	9	Mon2	134
4906051	1528.6405390793002	1393.7979958346905	2	2	9	Mon2	134
4906052	1737.2448636394968	1452.155010089459	2	2	9	Morc1	134
4906053	1796.2577127262894	1485.1130889017368	2	2	9	Morc1	134
4906054	1806.8718955748159	1509.3434617728735	2	2	9	Morc2a	134
4906055	1731.8704023002326	1530.3456229174408	2	2	9	Morc2a	134
4906056	1955.3833842194554	1863.349450445176	2	2	9	Morc2a	134
4906057	1777.873145883233	1602.0964887376324	2	2	9	Morc2a	134
4906058	1632.8698427725346	1609.1251998284722	2	2	9	Morc2a	134
4906059	1909.1258889186176	1571.3428706316402	2	2	9	Morc2a	134
4906060	1811.6236201105312	1583.8452914096324	2	2	9	Morc2a	134
4906061	1757.2080291022473	1660.4572064041597	2	2	9	Morc2a	134
4906062	1612.1151878283408	1432.3456649232885	2	2	9	Morc2a	134
4906063	1774.0898253847508	1523.7039546457502	2	2	9	Morc2a	134
4906064	1751.1233829153507	1645.0981847015557	2	2	9	Morc2a	134
4906065	1778.8736905695896	1626.3471007070652	2	2	9	Morc2a	134
4906066	1729.3726235152067	1636.3484317509306	2	2	9	Morc2a	134
4906067	1675.1151935514467	1356.8423482738096	2	2	9	Morc2a	134
4906068	1960.1042443009055	1658.2700489746233	2	2	9	Morc3	134
4906069	1760.34408265813	1450.0169985770237	2	2	9	Morc3	134
4906070	1640.0883999658668	1348.2659179482812	2	2	9	Morc3	134
4906071	1760.415286382972	1576.9484433783343	2	2	9	Morc3	134
4906072	1666.0912957912565	1462.7691060762288	2	2	9	Morc3	134
4906073	1580.1271400851085	1532.3512376554154	2	2	9	Morc3	134
4906074	1550.399149709544	1471.5366189092038	2	2	9	Morn4	134
4906075	1854.915239102395	1906.2899968350196	2	2	9	Morn4	134
4906076	1949.662610573555	1681.0329042797384	2	2	9	Morn4	134
4906077	1601.9025854316626	1579.0379652235317	2	2	9	Morn4	134
4906078	1570.6470207423408	1349.2834198153328	2	2	9	Morn4	134
4906079	1768.6545020971462	1491.032434847273	2	2	9	Morn4	134
4906080	1792.7555302833198	1628.441750057418	2	2	9	Mov10	134
4906081	1662.0001032771224	1346.438285963331	2	2	9	Mov10	134
4906082	1507.4985865843078	1452.1918543721818	2	2	9	Mov10	134
4906083	1726.252684968757	1477.1898482789068	2	2	9	Mov10	134
4906084	1643.2521100789795	1555.6921453266114	2	2	9	Mov10	134
4906085	1743.504252713153	1590.9416392772343	2	2	9	Mov10	134
4906086	1540.4976006757379	1312.1890388510524	2	2	9	Mov10	134
4906087	1895.6821448121048	1600.5740725145185	2	2	9	Mov10	134
4906088	1547.3878604782283	1424.1886356636066	2	2	9	Mov10	134
4906089	1835.2560228424104	1605.6908761195136	2	2	9	Mov10	134
4906090	1731.8233388242481	1538.74413963777	2	2	9	Mov10	134
4906091	1898.360828707557	1583.6742494824675	2	2	9	Moxd2	134
4906092	1730.4234343582095	1643.8922121774776	2	2	9	Moxd2	134
4906093	1509.1598437498187	1410.8925503720195	2	2	9	Moxd2	134
4906094	1658.456524261796	1577.1880743800816	2	2	9	Mpg	134
4906095	1826.460430371413	1685.9395633830777	2	2	9	Mpg	134
4906096	1573.7035137818023	1285.1824720794605	2	2	9	Mpg	134
4906097	1791.9588110868278	1477.1854408289266	2	2	9	Mpg	134
4906098	1633.955170322843	1382.684194404986	2	2	9	Mpg	134
4906099	1553.6410629503837	1309.1010967436735	2	2	9	Mpg	134
4906100	1651.081552635557	1551.8237926913903	2	2	9	Mpi	134
4906101	1496.830289098809	1272.074485046058	2	2	9	Mpl	134
4906102	1744.745515948028	1581.0399134148702	2	2	9	Mpl	134
4906103	1775.8643700248674	1596.1554121898473	2	2	9	Mpl	134
4906104	1812.8979153957255	1561.5440379175316	2	2	9	Mpp1	134
4906105	1542.6036189792399	1512.1844584182447	2	2	9	Mpp1	134
4906106	1886.607794316888	1597.1754967034785	2	2	9	Mpp1	134
4906107	1540.2712979718285	1393.9792974391755	2	2	9	Mpp3	134
4906108	1656.0398886398557	1356.2490827862484	2	2	9	Mpp4	134
4906109	1720.0439724824673	1515.5038573799452	2	2	9	Mpp4	134
4906110	1781.297785057484	1658.5081009764647	2	2	9	Mpp4	134
4906111	1602.947627240982	1362.3185805853639	2	2	9	Mpp4	134
4906112	1718.4749134946135	1430.6107079202313	2	2	9	Mppe1	134
4906113	1640.9649821409466	1357.8658895562166	2	2	9	Mpped1	134
4906114	1521.8683711909634	1319.171030996078	2	2	9	Mpped1	134
4906115	1508.7266519153718	1457.048296938261	2	2	9	Mpzl2	134
4906116	1626.8415591448727	1359.8322805725354	2	2	9	Mrgprd	134
4906117	1516.8401504444769	1420.92710308921	2	2	9	Mrgprd	134
4906118	1562.1920404828495	1515.4254106522762	2	2	9	Mrgpre	134
4906119	1668.5907826585653	1527.1966071747636	2	2	9	Mrgprf	134
4906120	1862.6007333594657	1556.4475940248326	2	2	9	Mrgprf	134
4906121	1712.2352466062985	1421.5972269240513	2	2	9	Mroh4	134
4906122	1916.6847400663323	1723.0220939425644	2	2	9	Mrpl19	134
4906123	1707.0807141930356	1623.9712967210924	2	2	9	Mrpl19	134
4906124	1861.0202023826853	1696.6462990109867	2	2	9	Mrpl19	134
4906125	1757.7329169913094	1643.5150769656136	2	2	9	Mrps27	134
4906126	1531.959682787643	1316.4905225936984	2	2	9	Mrps27	134
4906127	1808.9855229295063	1677.514135208925	2	2	9	Mrps27	134
4906128	1854.9858267517452	1651.7617852651524	2	2	9	Mrps27	134
4906129	1682.2299947385586	1619.0171480633883	2	2	9	Mrps27	134
4906130	1527.2037122025467	1369.270797368112	2	2	9	Msantd1	134
4906131	1661.6354645925512	1592.98118231839	2	2	9	Msantd1	134
4906132	1658.207157245656	1362.2671232065104	2	2	9	Msantd1	134
4906133	1733.0224442430529	1400.011487192036	2	2	9	Msh6	134
4906134	1884.2816940005694	1790.0204378018657	2	2	9	Msh6	134
4906135	1588.768992602786	1446.0146279006246	2	2	9	Msh6	134
4906136	1770.5270241811613	1674.5186840497927	2	2	9	Msh6	134
4906137	1627.2714127140953	1550.0170414139307	2	2	9	Msh6	134
4906138	1702.2724212464377	1465.2637062415702	2	2	9	Msh6	134
4906139	1928.7809885673234	1639.0156396854431	2	2	9	Msh6	134
4906140	1672.6714144009018	1346.7443909621604	2	2	9	Msh6	134
4906141	1727.774736358369	1590.016861759906	2	2	9	Msh6	134
4906142	1785.0261730957188	1576.765755118596	2	2	9	Msh6	134
4906143	1694.7715696378089	1416.0124220256105	2	2	9	Msh6	134
4906144	1678.5220548957286	1489.014677179398	2	2	9	Msh6	134
4906145	1615.5206931059352	1520.0163564673016	2	2	9	Msh6	134
4906146	1544.018196288177	1480.7661788571804	2	2	9	Msh6	134
4906147	1574.2683916413816	1430.5143811607322	2	2	9	Msh6	134
4906148	1615.2688202906281	1375.0123028919224	2	2	9	Msh6	134
4906149	1957.031717804507	1633.7651325946142	2	2	9	Msh6	134
4906150	1559.3869173113985	1313.3205946103164	2	2	9	Msl1	134
4906151	1858.1470580946198	1784.332290558073	2	2	9	Msl1	134
4906152	1719.391526998688	1366.321391530528	2	2	9	Msl1	134
4906153	1747.6427148608193	1467.0740337684167	2	2	9	Msl1	134
4906154	1752.4907472982384	1420.9693788912011	2	2	9	Msl3	134
4906155	1860.0855495376281	1675.5009179463086	2	2	9	Msl3	134
4906156	1861.5886638552943	1815.2531753063238	2	2	9	Msl3	134
4906157	1653.7042707297867	1629.244146334756	2	2	9	Msl3	134
4906158	1853.1271537661596	1550.2823053335899	2	2	9	Msl3	134
4906159	1843.4968439895413	1673.642252538077	2	2	9	Msl3	134
4906160	1632.9010738446286	1348.8878024938301	2	2	9	Msl3l2	134
4906161	1863.3645087289929	1739.6690735993059	2	2	9	Msn	134
4906162	1551.347208339776	1317.4166325535373	2	2	9	Msn	134
4906163	1906.6803200734548	1598.5836209542456	2	2	9	Msn	134
4906164	1677.6169474464398	1632.0494762791302	2	2	9	Msn	134
4906165	1489.3452307373682	1294.6675689192016	2	2	9	Msn	134
4906166	1591.3499620514722	1393.6674552907173	2	2	9	Msn	134
4906167	1922.3639759813914	1658.9157824562403	2	2	9	Msn	134
4906168	1590.0900918735613	1328.159709645316	2	2	9	Msn	134
4906169	1725.6042812492242	1443.9154498661946	2	2	9	Msn	134
4906170	1512.595582631041	1286.916826764184	2	2	9	Msn	134
4906171	1782.9489903735948	1480.043389892181	2	2	9	Msn	134
4906172	1585.1040411122397	1572.4217794187616	2	2	9	Msn	134
4906173	1545.0999489668498	1438.9196116392047	2	2	9	Msn	134
4906174	1783.1117337623527	1701.6700929662397	2	2	9	Msn	134
4906175	1664.3565643460702	1600.6705584357492	2	2	9	Msn	134
4906176	1848.3754159002274	1579.8695157653663	2	2	9	Msn	134
4906177	1819.8628886536299	1713.9194909480523	2	2	9	Msn	134
4906178	1793.3606103127634	1643.9184970597412	2	2	9	Msn	134
4906179	1848.609452825152	1541.1647814010964	2	2	9	Msn	134
4906180	1524.5979738303167	1376.1686263467448	2	2	9	Msn	134
4906181	1542.3511289093042	1491.6709139031768	2	2	9	Msn	134
4906182	1712.344320413006	1643.922356675482	2	2	9	Msn	134
4906183	1770.8573619653052	1529.4163634436661	2	2	9	Msn	134
4906184	1571.2755330726839	1403.0468143719752	2	2	9	Msn	134
4906185	1901.8628652166815	1632.4156448855615	2	2	9	Msn	134
4906186	1545.5982259460482	1365.4178890540197	2	2	9	Msn	134
4906187	1522.3631294317065	1416.877922586622	2	2	9	Msn	134
4906188	1922.1120574059755	1578.4139130696826	2	2	9	Msn	134
4906189	1816.613263516268	1733.4200261844371	2	2	9	Msn	134
4906190	1543.9995131955445	1291.2528048695433	2	2	9	Msn	134
4906191	1707.6087554787143	1649.9206737508705	2	2	9	Msn	134
4906192	1766.6053501879314	1448.6645836615219	2	2	9	Msn	134
4906193	1877.3650880126465	1749.918974336348	2	2	9	Msn	134
4906194	1860.6099964104774	1552.6647673777156	2	2	9	Msn	134
4906195	1572.0982032251984	1338.916637414146	2	2	9	Msn	134
4906196	1595.3479229260167	1304.6652924747293	2	2	9	Msn	134
4906197	1503.3456817142314	1300.6673847152283	2	2	9	Msn	134
4906198	1771.948544665294	1472.7101521236793	2	2	9	Msn	134
4906199	1564.8468195228843	1287.9156202662944	2	2	9	Msn	134
4906200	1523.3497505641976	1451.9204321821996	2	2	9	Msn	134
4906201	1602.7571815836266	1330.826319098943	2	2	9	Msn	134
4906202	1816.2890849633322	1724.048213168022	2	2	9	Msn	134
4906203	1766.2857987892967	1637.7141181886818	2	2	9	Msn	134
4906204	1916.6129149230233	1620.1650060535846	2	2	9	Msn	134
4906205	1659.3722180657367	1595.5432481197122	2	2	9	Msn	134
4906206	1536.6054192749907	1295.0451441954672	2	2	9	Msn	134
4906207	1799.8763352738317	1610.8487822637435	2	2	9	Mss51	134
4906208	1580.7429900124203	1572.1222252460423	2	2	9	Mss51	134
4906209	1568.7400464058874	1387.8682760554857	2	2	9	Mss51	134
4906210	1856.7781409124973	1688.34199066371	2	2	9	Mst1	134
4906211	1771.6140860987587	1597.5627519281206	2	2	9	Mst1	134
4906212	1519.5036222314102	1273.4688653355493	2	2	9	Msto1	134
4906213	1509.9700720102628	1459.1596643544901	2	2	9	Msto1	134
4906214	1722.2639909443358	1432.2153371398692	2	2	9	Msto1	134
4906215	1499.156064511888	1325.4483487124498	2	2	9	Msx3	134
4906216	1737.6396760263196	1665.199134995784	2	2	9	Mta2	134
4906217	1573.872503319827	1292.1983519926	2	2	9	Mta2	134
4906218	1630.8856419749575	1611.7021708252514	2	2	9	Mta2	134
4906219	1896.8901483560023	1599.1918714541455	2	2	9	Mta2	134
4906220	1612.8785613559908	1433.1995177647655	2	2	9	Mta2	134
4906221	1800.1375559145904	1578.445148389134	2	2	9	Mta2	134
4906222	1903.8984367616818	1814.9456363991767	2	2	9	Mta2	134
4906223	1765.1366496722828	1571.9463497569163	2	2	9	Mta2	134
4906224	1517.5090401876598	1363.3045342488388	2	2	9	Mta2	134
4906225	1797.8628837895951	1491.8752723882756	2	2	9	Mta2	134
4906226	1663.8801857239446	1450.6979101734491	2	2	9	Mta2	134
4906227	1810.985788321439	1641.7446323030472	2	2	9	Mta2	134
4906228	1535.8790170455807	1483.2033574061122	2	2	9	Mta2	134
4906229	1589.624387849565	1334.1985323687172	2	2	9	Mta2	134
4906230	1547.6217811305883	1285.9492347491255	2	2	9	Mta2	134
4906231	1718.3786822620682	1384.4446150954432	2	2	9	Mta2	134
4906232	1790.637005935226	1568.445330598216	2	2	9	Mta2	134
4906233	1610.9731832922917	1382.0804547116848	2	2	9	Mta2	134
4906234	1772.3908820039621	1679.6980839399298	2	2	9	Mta2	134
4906235	1649.135302243852	1593.4511394534243	2	2	9	Mta2	134
4906236	1635.1363154772157	1627.202302558369	2	2	9	Mta2	134
4906237	1745.635820070362	1559.4468480839578	2	2	9	Mta2	134
4906238	1752.3862591834672	1567.9467419689513	2	2	9	Mta2	134
4906239	1633.3854516834422	1605.2019556862952	2	2	9	Mta2	134
4906240	1827.3429241200627	1552.68429041883	2	2	9	Mtch2	134
4906241	1732.8450247988262	1666.6903541605047	2	2	9	Mtch2	134
4906242	1629.756885473085	1446.647388843872	2	2	9	Mtch2	134
4906243	1890.5978981803032	1648.434089322331	2	2	9	Mtch2	134
4906244	1828.744429727002	1532.8549478322248	2	2	9	Mtch2	134
4906245	1832.8437280728554	1570.9344870059892	2	2	9	Mtch2	134
4906246	1540.7698208164834	1445.0634937973998	2	2	9	Mtdh	134
4906247	1619.3655752410284	1358.7828963758818	2	2	9	Mtdh	134
4906248	1803.0948725831404	1509.7196621119156	2	2	9	Mtdh	134
4906249	1648.0193758419732	1395.059116849979	2	2	9	Mtdh	134
4906250	1620.0246954941126	1556.562080628798	2	2	9	Mtdh	134
4906251	1551.0212320974447	1481.813596968074	2	2	9	Mtdh	134
4906252	1746.5594917437154	1544.1585979586073	2	2	9	Mtf2	134
4906253	1905.4657919501055	1766.1626190670975	2	2	9	Mtf2	134
4906254	1695.7015289084513	1519.9140015582298	2	2	9	Mtf2	134
4906255	1771.7817841247236	1519.4502353653363	2	2	9	Mtfr2	134
4906256	1492.7526134476077	1254.2009909049086	2	2	9	Mtfr2	134
4906257	1518.7523741013872	1403.8394912578394	2	2	9	Mthfd2	134
4906258	1816.9129513153262	1617.1105099517008	2	2	9	Mthfd2	134
4906259	1755.9481162842083	1652.986083596322	2	2	9	Mthfd2	134
4906260	1712.65761234818	1477.1092740084334	2	2	9	Mthfd2	134
4906261	1500.9276805330173	1265.1237884909197	2	2	9	Mthfd2	134
4906262	1801.4105133637372	1515.1083772542681	2	2	9	Mthfd2	134
4906263	1926.6666072125288	1668.1094723689482	2	2	9	Mthfd2	134
4906264	1824.538646113664	1624.7146267884377	2	2	9	Mthfd2l	134
4906265	1605.4303250793912	1417.2092461417503	2	2	9	Mthfd2l	134
4906266	1848.293583768616	1864.2192526070771	2	2	9	Mthfd2l	134
4906267	1753.5376020429712	1648.7164430204461	2	2	9	Mthfd2l	134
4906268	1589.5333834981311	1607.4686188004941	2	2	9	Mthfd2l	134
4906269	1778.288087051814	1647.2159632770067	2	2	9	Mthfd2l	134
4906270	1590.7790692767664	1372.963661003708	2	2	9	Mthfd2l	134
4906271	1877.8940244704418	1617.1494508123087	2	2	9	Mtif2	134
4906272	1595.886663581331	1554.401793187564	2	2	9	Mtif2	134
4906273	1555.0309872151245	1399.5707860439625	2	2	9	Mtmr1	134
4906274	1924.1695359568093	1623.5237620929574	2	2	9	Mtmr2	134
4906275	1553.905015250378	1519.5238190254058	2	2	9	Mtmr2	134
4906276	1747.161855269224	1502.2712047611797	2	2	9	Mtmr2	134
4906277	1760.1630027249996	1567.5234259724837	2	2	9	Mtmr2	134
4906278	1771.6618511216348	1417.2678656655403	2	2	9	Mtmr2	134
4906279	1804.6659008143315	1690.5274328548476	2	2	9	Mtmr2	134
4906280	1897.1693731596615	1702.5269094508867	2	2	9	Mtmr2	134
4906281	1573.6564923141366	1591.776236983118	2	2	9	Mtmr2	134
4906282	1748.9137312728133	1677.777545438003	2	2	9	Mtmr2	134
4906283	1688.1609889769984	1625.5262765618675	2	2	9	Mtmr2	134
4906284	1837.6664038554702	1624.5246943978163	2	2	9	Mtmr2	134
4906285	1565.1020002820426	1428.1504319780163	2	2	9	Mtmr2	134
4906286	1935.1695007289525	1581.522123521916	2	2	9	Mtmr2	134
4906287	1526.2268122972475	1466.6391578108914	2	2	9	Mtmr2	134
4906288	1635.407893405114	1511.5226843289902	2	2	9	Mtmr2	134
4906289	1891.6695475343474	1737.7782470186244	2	2	9	Mtmr2	134
4906290	1868.5021237141582	1587.1707095412658	2	2	9	Mtmr2	134
4906291	1806.1654383637072	1641.5256364903378	2	2	9	Mtmr2	134
4906292	1722.4421998987593	1649.8229256604943	2	2	9	Mtmr2	134
4906293	1860.9167560843707	1578.0227732524534	2	2	9	Mtmr2	134
4906294	1582.156718557996	1584.775892945975	2	2	9	Mtmr2	134
4906295	1667.9907408902432	1569.403686883713	2	2	9	Mtmr3	134
4906296	1783.4948811701597	1620.4037866628441	2	2	9	Mtmr3	134
4906297	1677.9918581847537	1634.4055401280625	2	2	9	Mtmr3	134
4906298	1643.7389071680432	1482.4013417036292	2	2	9	Mtmr3	134
4906299	1798.9369881559903	1667.2252256487916	2	2	9	Mtor	134
4906300	1605.424464069879	1444.4748961797275	2	2	9	Mtor	134
4906301	1880.935613915065	1548.219240151022	2	2	9	Mtor	134
4906302	1594.6794228194062	1612.7300688577589	2	2	9	Mtor	134
4906303	1662.929668672188	1558.2263573729995	2	2	9	Mtor	134
4906304	1766.5098730733487	1581.2732677254041	2	2	9	Mtor	134
4906305	1776.1857589076203	1648.725409791972	2	2	9	Mtor	134
4906306	1531.9231580755688	1308.668023062204	2	2	9	Mtor	134
4906307	1616.8331955143328	1548.824389874748	2	2	9	Mtrr	134
4906308	1527.5775216125503	1371.071228284753	2	2	9	Mtrr	134
4906309	1569.555861481752	1410.0975809304364	2	2	9	Muc19	134
4906310	1843.9032049239183	1756.7715144481706	2	2	9	Muc19	134
4906311	1753.1543268739815	1634.0264273019984	2	2	9	Muc19	134
4906312	1563.8929617322165	1418.523592629596	2	2	9	Muc19	134
4906313	1635.5725735624087	1555.3023978366123	2	2	9	Muc2	134
4906314	1606.063724427108	1326.0478457185884	2	2	9	Muc2	134
4906315	1692.571619909785	1489.5487684637512	2	2	9	Muc2	134
4906316	1635.4285307356251	1442.5531155574715	2	2	9	Muc20	134
4906317	1835.8372129341546	1552.9338047351544	2	2	9	Muc20	134
4906318	1621.3879693195806	1362.592733657463	2	2	9	Muc4	134
4906319	1762.9275530703126	1511.3325549653819	2	2	9	Muc5b	134
4906320	1774.0051333292104	1558.1346201184606	2	2	9	Muc5b	134
4906321	1715.971040002607	1570.5839647928708	2	2	9	Mum1l1	134
4906322	1702.596991659927	1469.8318597054695	2	2	9	Mut	134
4906323	1630.3417581528777	1346.581371810612	2	2	9	Mut	134
4906324	1844.8615005876898	1852.3358198165001	2	2	9	Mut	134
4906325	1526.7126919652146	1331.5962523019864	2	2	9	Mut	134
4906326	1525.191273379244	1301.1689104677318	2	2	9	Mut	134
4906327	1528.0930586272164	1463.8369536248356	2	2	9	Mut	134
4906328	1567.5959421060427	1531.837233109617	2	2	9	Mut	134
4906329	1955.6083161334834	1666.0785101220713	2	2	9	Mut	134
4906330	1754.8517673244855	1591.5829040460367	2	2	9	Mut	134
4906331	1718.0963388235587	1436.8306876058007	2	2	9	Mut	134
4906332	1635.6957469339602	1579.097735023858	2	2	9	Mut	134
4906333	1551.1920089948435	1303.8347486336488	2	2	9	Mut	134
4906334	1553.8434630126776	1458.5860566107408	2	2	9	Mut	134
4906335	1516.1327880800673	1409.5831073872046	2	2	9	Mvk	134
4906336	1902.4014739859483	1920.3282253075333	2	2	9	Mvk	134
4906337	1779.8886096866026	1509.076896885342	2	2	9	Mvk	134
4906338	1669.8888747431056	1564.3305979153038	2	2	9	Mvk	134
4906339	1770.3868851057414	1451.3265113807088	2	2	9	Mvk	134
4906340	1542.3035913261976	1505.1666359561593	2	2	9	Mvk	134
4906341	1563.8849297182321	1466.3324242481672	2	2	9	Mvk	134
4906342	1769.8886233201993	1513.3272196089465	2	2	9	Mvk	134
4906343	1551.2515437633213	1514.6500133147947	2	2	9	Mxd1	134
4906344	1827.4117722992244	1586.363086059325	2	2	9	Mxd1	134
4906345	1854.1753744638763	1555.98346962692	2	2	9	Mybbp1a	134
4906346	1665.921904396366	1604.2379985594869	2	2	9	Mybbp1a	134
4906347	1783.171651928339	1441.4821160201482	2	2	9	Mybbp1a	134
4906348	1563.6682155249573	1531.238169453064	2	2	9	Mybbp1a	134
4906349	1556.0711954606293	1303.097586676115	2	2	9	Mybbp1a	134
4906350	1503.165311844205	1448.2373506042197	2	2	9	Mybbp1a	134
4906351	1709.6721235619798	1560.4861976189263	2	2	9	Mybbp1a	134
4906352	1618.6701210268338	1566.237978123957	2	2	9	Mybbp1a	134
4906353	1798.1730056689103	1496.7331224692148	2	2	9	Mybbp1a	134
4906354	1764.1729071647944	1534.734610655939	2	2	9	Mybbp1a	134
4906355	1912.42737145705	1592.2332465345364	2	2	9	Mybbp1a	134
4906356	1502.1630297368372	1323.7345068185543	2	2	9	Mybbp1a	134
4906357	1549.3725209298354	1441.5795251220734	2	2	9	Mybbp1a	134
4906358	1801.675014756066	1602.9854993754698	2	2	9	Mybbp1a	134
4906359	1535.6633316825917	1297.733287787472	2	2	9	Mybbp1a	134
4906360	1556.371462517828	1382.5782059005187	2	2	9	Mybbp1a	134
4906361	1828.9071832169618	1514.680455608288	2	2	9	Mybl2	134
4906362	1601.0585354489583	1496.6461111372514	2	2	9	Myc	134
4906363	1714.3113681932468	1427.6406325394394	2	2	9	Myc	134
4906364	1752.0643519822424	1488.642135012114	2	2	9	Myc	134
4906365	1785.8203092775032	1679.648924252113	2	2	9	Myc	134
4906366	1652.0858983282249	1633.3423881663175	2	2	9	Myc	134
4906367	1961.832315675059	1887.652923060814	2	2	9	Myc	134
4906368	1745.0667968979435	1601.646802379606	2	2	9	Myc	134
4906369	1609.7438334236224	1360.3314081783844	2	2	9	Myc	134
4906370	1600.5602248522507	1567.3989370974602	2	2	9	Myc	134
4906371	1834.5687978066717	1537.1420672383535	2	2	9	Myc	134
4906372	1639.0621732774696	1584.6486896284075	2	2	9	Myc	134
4906373	1548.0555345695022	1459.6459221295127	2	2	9	Myc	134
4906374	1897.0724024010754	1583.642411997157	2	2	9	Myc	134
4906375	1654.5605377109578	1491.6446213703075	2	2	9	Myc	134
4906376	1705.315020438778	1593.6474462666697	2	2	9	Myc	134
4906377	1625.0584024559603	1451.8937624956925	2	2	9	Myc	134
4906378	1650.0627269862894	1589.3986121492042	2	2	9	Myc	134
4906379	1634.0147679927468	1418.0093939800306	2	2	9	Myc	134
4906380	1514.0726293275518	1348.333277412903	2	2	9	Myc	134
4906381	1735.8156679339686	1569.8957682057526	2	2	9	Myc	134
4906382	1687.0589443124381	1371.889067050552	2	2	9	Myc	134
4906383	1661.0625640326514	1564.6473628857548	2	2	9	Myc	134
4906384	1634.0606689652404	1530.646664477901	2	2	9	Myc	134
4906385	1683.0621339558904	1510.894704926623	2	2	9	Myc	134
4906386	1648.060689096078	1508.3954414451744	2	2	9	Myc	134
4906387	1681.063648996631	1576.6473562261508	2	2	9	Myc	134
4906388	1619.559098403473	1489.645388112707	2	2	9	Myc	134
4906389	1629.55712638726	1391.641251669133	2	2	9	Myc	134
4906390	1606.0544503370518	1319.388945776151	2	2	9	Myc	134
4906391	1754.0647082698688	1500.3925606594082	2	2	9	Myc	134
4906392	1719.061963357548	1444.3911813619645	2	2	9	Myc	134
4906393	1599.058838475097	1512.396785126588	2	2	9	Myc	134
4906394	1606.0608618086762	1584.6494874980294	2	2	9	Myc	134
4906395	1696.8145683717798	1588.6474515738173	2	2	9	Myc	134
4906396	1874.232547632605	1668.473550410392	2	2	9	Myg1	134
4906397	1766.7256407753002	1544.2232898735158	2	2	9	Myg1	134
4906398	1568.2197215445112	1536.9791882042707	2	2	9	Myg1	134
4906399	1525.9606780344518	1281.9731772627827	2	2	9	Myg1	134
4906400	1590.9722227528105	1597.4802368193637	2	2	9	Myg1	134
4906401	1769.477269842212	1594.4746612749364	2	2	9	Myg1	134
4906402	1886.9859530247252	1767.726010054398	2	2	9	Myg1	134
4906403	1773.479331982251	1657.9763535475277	2	2	9	Myg1	134
4906404	1621.0085493468423	1405.5938970218056	2	2	9	Myg1	134
4906405	1730.477330879601	1632.9769575554174	2	2	9	Myg1	134
4906406	1559.9665550804132	1441.2266879510198	2	2	9	Myg1	134
4906407	1743.477500155861	1626.2263630750583	2	2	9	Myg1	134
4906408	1790.2282925638858	1608.7244186673279	2	2	9	Myg1	134
4906409	1785.3494495135528	1547.2580432699797	2	2	9	Myg1	134
4906410	1580.4716891644189	1589.2303092907337	2	2	9	Myg1	134
4906411	1837.9484621625963	1627.694852151107	2	2	9	Myh14	134
4906412	1538.9358792376281	1407.2909764475091	2	2	9	Myh14	134
4906413	1630.9400830326301	1452.6221428292104	2	2	9	Myh14	134
4906414	1613.490495490646	1326.3496300894499	2	2	9	Myh6	134
4906415	1574.0553445539008	1400.3019086241168	2	2	9	Myh6	134
4906416	1894.1339393209864	1634.351703068186	2	2	9	Myo18a	134
4906417	1590.6208949460686	1382.5995805102548	2	2	9	Myo18a	134
4906418	1910.8892260356788	1918.1096248780461	2	2	9	Myo18a	134
4906419	1776.631133588453	1668.6046821544533	2	2	9	Myo18a	134
4906420	1789.627705241539	1445.0980218391117	2	2	9	Myo18a	134
4906421	1621.6244771838683	1540.8536272395595	2	2	9	Myo18a	134
4906422	1777.987973103899	1509.052038194709	2	2	9	Myo18a	134
4906423	1920.3890359829777	1890.108658246514	2	2	9	Myo18a	134
4906424	1518.1176035874928	1311.3487585217863	2	2	9	Myo18a	134
4906425	1907.3853499230445	1694.6032214071633	2	2	9	Myo18a	134
4906426	1553.6224763479938	1538.6047126709473	2	2	9	Myo18a	134
4906427	1516.746289702802	1355.2284872210737	2	2	9	Myo18a	134
4906428	1925.6364457881778	1728.3538813863972	2	2	9	Myo18a	134
4906429	1876.8847890944398	1714.3543045845324	2	2	9	Myo18a	134
4906430	1788.3788615820895	1514.6000391304146	2	2	9	Myo18a	134
4906431	1519.3672296084058	1286.848022270761	2	2	9	Myo18a	134
4906432	1802.2102272711968	1510.8195971621694	2	2	9	Myo18b	134
4906433	1565.1675206343787	1346.0637506512946	2	2	9	Myo1a	134
4906434	1744.1740087445924	1409.0605176893098	2	2	9	Myo1a	134
4906435	1549.5475394058321	1378.0463495428746	2	2	9	Myo1b	134
4906436	1829.4800743968265	1719.7147972537923	2	2	9	Myo1b	134
4906437	1935.480091777498	1605.7109229383864	2	2	9	Myo1b	134
4906438	1565.222116102788	1534.715866154909	2	2	9	Myo1b	134
4906439	1981.2320966298164	1674.2114070237735	2	2	9	Myo1b	134
4906440	1640.2252115005756	1636.7164705777595	2	2	9	Myo1b	134
4906441	1755.9737329165346	1423.7106128731627	2	2	9	Myo1b	134
4906442	1845.4783433488615	1599.7123277861056	2	2	9	Myo1b	134
4906443	1621.222012316549	1467.7136933845659	2	2	9	Myo1b	134
4906444	1507.4697524789199	1457.715426817103	2	2	9	Myo1b	134
4906445	1854.981686798327	1786.7155960754487	2	2	9	Myo1b	134
4906446	1944.2320320463973	1710.7126986885462	2	2	9	Myo1b	134
4906447	1793.2279147209542	1630.7137795888364	2	2	9	Myo1b	134
4906448	1487.4676820812524	1356.7139129094835	2	2	9	Myo1b	134
4906449	1537.4678529563562	1312.4622512859453	2	2	9	Myo1b	134
4906450	1603.2230424835116	1548.2154741032991	2	2	9	Myo1b	134
4906451	1810.9794807244716	1704.7148365098149	2	2	9	Myo1b	134
4906452	1562.2156154931097	1433.0477559410394	2	2	9	Myo1b	134
4906453	1942.2315842056914	1686.2122848843476	2	2	9	Myo1b	134
4906454	1901.3102848085225	1580.7563868423167	2	2	9	Myo1b	134
4906455	1861.9808797603725	1731.2144459456235	2	2	9	Myo1b	134
4906456	1538.96749192805	1289.4618213696128	2	2	9	Myo1b	134
4906457	1558.175873928447	1388.9756806763642	2	2	9	Myo1b	134
4906458	1499.5461050641304	1381.0473661612357	2	2	9	Myo1b	134
4906459	1840.2280369240382	1586.9621762046552	2	2	9	Myo1b	134
4906460	1564.2222158586092	1541.7160113318141	2	2	9	Myo1b	134
4906461	1549.2187083752742	1349.962743515288	2	2	9	Myo1b	134
4906462	1754.417314401644	1455.9331716292047	2	2	9	Myo1g	134
4906463	1747.5632193293795	1504.9034101486761	2	2	9	Myo1g	134
4906464	1564.6920578527436	1428.529877103759	2	2	9	Myo9b	134
4906465	1498.6855784217473	1326.5293995470238	2	2	9	Myo9b	134
4906466	1545.3954550371177	1510.9615722363683	2	2	9	Myoc	134
4906467	1589.8945204398365	1322.954826598228	2	2	9	Myoc	134
4906468	1678.6479076879286	1360.204916101342	2	2	9	Myoc	134
4906469	1819.5697508260541	1650.2375328718454	2	2	9	Myocd	134
4906470	1550.80078387454	1370.2324561844264	2	2	9	Myocd	134
4906471	1613.1178598969334	1575.8475897370843	2	2	9	Myot	134
4906472	1609.7614361576009	1627.9738802271877	2	2	9	Myoz3	134
4906473	1547.773498305805	1424.3451527587326	2	2	9	Mypop	134
4906474	1735.7863706948356	1612.5907029209598	2	2	9	Mypop	134
4906475	1526.2661421489997	1274.842805399644	2	2	9	Mypop	134
4906476	1875.0421121908576	1670.085575210175	2	2	9	Mypop	134
4906477	1520.9544406812809	1390.2778446342043	2	2	9	Mypop	134
4906478	1529.6855371104373	1324.0901066953402	2	2	9	Mypop	134
4906479	1561.209500762926	1395.8115135288913	2	2	9	Myrf	134
4906480	1606.268763680917	1366.306599888714	2	2	9	Myrfl	134
4906481	1903.5484115373974	1620.308781257409	2	2	9	Myrfl	134
4906482	1790.8358598398117	1494.271866649711	2	2	9	Myrfl	134
4906483	1516.9158250769078	1383.4917716664877	2	2	9	N4bp2l1	134
4906484	1642.4839009540444	1448.657965067733	2	2	9	N4bp3	134
4906485	1550.9704606394716	1549.5166582589557	2	2	9	N4bp3	134
4906486	1873.9314508999912	1814.0266805142812	2	2	9	N4bp3	134
4906487	1726.4714029540917	1463.1389401297413	2	2	9	Naa11	134
4906488	1576.6884748056323	1369.5897977983898	2	2	9	Naa11	134
4906489	1633.8018999488143	1370.9156673359757	2	2	9	Naa16	134
4906490	1893.8152744019153	1662.4139382547078	2	2	9	Naa16	134
4906491	1593.3015300443708	1385.667124515241	2	2	9	Naa16	134
4906492	1808.0625574840885	1624.9156474815636	2	2	9	Naa16	134
4906493	1532.8265775478653	1380.9230445424428	2	2	9	Naa25	134
4906494	1940.0953513868858	1656.1704567822787	2	2	9	Naa25	134
4906495	1650.2632558524601	1343.6453217283934	2	2	9	Naa25	134
4906496	1524.5789439875525	1481.6761592194493	2	2	9	Naa25	134
4906497	1912.1000345333655	1868.9272779372245	2	2	9	Naa25	134
4906498	1847.3425349986298	1649.6726555908826	2	2	9	Naa25	134
4906499	1545.9306951690962	1444.3177388715255	2	2	9	Naa25	134
4906500	1664.1660766263858	1448.1521586092488	2	2	9	Naa25	134
4906501	1556.7517496282544	1399.590797510862	2	2	9	Naa25	134
4906502	1541.591085188783	1323.4122611610678	2	2	9	Nab1	134
4906503	1515.3914703646296	1358.3492043246547	2	2	9	Nacad	134
4906504	1835.4649979924625	1665.9598029109688	2	2	9	Nacc2	134
4906505	1755.455245444041	1446.4584864286348	2	2	9	Nacc2	134
4906506	1926.3650068115933	1723.5638484057663	2	2	9	Nacc2	134
4906507	1746.7136279079627	1675.9633214166852	2	2	9	Nacc2	134
4906508	1780.974281312833	1583.5213334530602	2	2	9	Nadk	134
4906509	1951.7298510158603	1698.2677343792493	2	2	9	Nadk	134
4906510	1553.719098758359	1506.0270722152238	2	2	9	Nadk	134
4906511	1765.477162430119	1687.2731250363267	2	2	9	Nadk	134
4906512	1902.4765583308138	1607.7680501242235	2	2	9	Nadk	134
4906513	1491.212738488192	1317.7765418413212	2	2	9	Nadk	134
4906514	1652.4669285835241	1390.2726971577008	2	2	9	Nadk	134
4906515	1846.9839089836237	1880.2731546449197	2	2	9	Nadk	134
4906516	1786.7260357077064	1640.2718846752305	2	2	9	Nadk	134
4906517	1842.9783815814603	1695.0209078907503	2	2	9	Nadk	134
4906518	1752.4751871918725	1626.2727131448355	2	2	9	Nadk	134
4906519	1759.7189597644788	1412.5197849578065	2	2	9	Nadk	134
4906520	1588.97196004213	1587.277069938109	2	2	9	Nadk	134
4906521	1686.5276271093996	1626.2020867010876	2	2	9	Nadk	134
4906522	1845.9809436167925	1780.2719104294788	2	2	9	Nadk	134
4906523	1861.1932856152018	1581.5298273561832	2	2	9	Nadk	134
4906524	1816.9756874868503	1615.2706721765983	2	2	9	Nadk	134
4906525	1700.7256463257816	1534.9359293590442	2	2	9	Nadk	134
4906526	1821.9787959464963	1718.0218222854842	2	2	9	Nadk	134
4906527	1882.2270093432144	1631.768947041693	2	2	9	Nadk	134
4906528	1522.9685440783344	1500.2779191115974	2	2	9	Nadk	134
4906529	1837.2284314066633	1699.2711441245988	2	2	9	Nadk	134
4906530	1863.9822387777253	1816.271834832096	2	2	9	Nadk	134
4906531	1534.7161995008003	1336.2721261828174	2	2	9	Nadk	134
4906532	1928.7281664666766	1651.26781826517	2	2	9	Nadk	134
4906533	1635.9654187073627	1346.2726144486564	2	2	9	Nadk	134
4906534	1820.692182137489	1649.9507762702533	2	2	9	Nadk	134
4906535	1602.4659968335154	1380.274051116598	2	2	9	Nadk	134
4906536	1949.9793626434034	1682.267584159633	2	2	9	Nadk	134
4906537	1929.9113671533614	1664.4204054722468	2	2	9	Nalcn	134
4906538	1760.410293652063	1428.8616939310396	2	2	9	Nalcn	134
4906539	1979.5659234486843	1666.4945399987785	2	2	9	Nans	134
4906540	1515.0494218077783	1313.49065595198	2	2	9	Nans	134
4906541	1708.8077023042504	1579.495429445447	2	2	9	Nans	134
4906542	1872.5659101673352	1906.0021681251399	2	2	9	Nans	134
4906543	1858.6229302341105	1569.1219681694172	2	2	9	Nans	134
4906544	1818.3106399736403	1581.2441745887127	2	2	9	Nans	134
4906545	1753.308053019032	1508.7430216555806	2	2	9	Nans	134
4906546	1578.5887521565728	1415.4431268019282	2	2	9	Nans	134
4906547	1533.7788039489062	1397.0923694960165	2	2	9	Nap1l5	134
4906548	1508.2916414094389	1364.219060214676	2	2	9	Nap1l5	134
4906549	1667.7856416075783	1553.089110896566	2	2	9	Nap1l5	134
4906550	1634.02195511296	1591.527801454574	2	2	9	Narf	134
4906551	1955.3948127057192	1865.5599295455436	2	2	9	Narf	134
4906552	1674.1296133818366	1615.5567359677275	2	2	9	Narf	134
4906553	1647.3787270553946	1619.0574167261302	2	2	9	Narf	134
4906554	1723.8928133503114	1585.9706385874474	2	2	9	Nasp	134
4906555	1816.6217255180009	1617.5701569099663	2	2	9	Nasp	134
4906556	1682.1392610624684	1451.4686075467498	2	2	9	Nasp	134
4906557	1675.6429198567548	1643.2228222484111	2	2	9	Nasp	134
4906558	1916.5278795999495	1686.0406160102843	2	2	9	Nat10	134
4906559	1818.7702408721798	1506.290187692895	2	2	9	Nat10	134
4906560	1602.7659313442546	1567.047900021127	2	2	9	Nat10	134
4906561	1899.775320846441	1616.0397608330798	2	2	9	Nat10	134
4906562	1685.771066818206	1614.7965403729	2	2	9	Nat10	134
4906563	1542.470359910124	1513.747112031584	2	2	9	Nat10	134
4906564	1812.0198540370359	1498.2902435805909	2	2	9	Nat10	134
4906565	1512.357150999007	1459.3585518517136	2	2	9	Nat8l	134
4906566	1540.724599999871	1361.5488575348445	2	2	9	Nbn	134
4906567	1935.0001437303763	1754.3002908604299	2	2	9	Nbn	134
4906568	1686.2379687943583	1635.5538146625581	2	2	9	Nbn	134
4906569	1861.9927455945763	1594.2970282627498	2	2	9	Nbn	134
4906570	1595.0059971729254	1565.47080056703	2	2	9	Nbn	134
4906571	1610.669317768249	1407.1317729525315	2	2	9	Nbn	134
4906572	1670.1704063552304	1618.376176221933	2	2	9	Ncald	134
4906573	1590.7457272695815	1377.6953816582495	2	2	9	Nckap1l	134
4906574	1661.2609654226796	1433.838289666518	2	2	9	Nckap1l	134
4906575	1614.3279682779755	1524.5656233276986	2	2	9	Nckap5l	134
4906576	1507.07622852778	1398.1956318076911	2	2	9	Ncor2	134
4906577	1814.0410044887233	1635.004333115829	2	2	9	Ncor2	134
4906578	1678.784207281859	1466.2530160378085	2	2	9	Ncor2	134
4906579	1870.85117535512	1741.2059631505351	2	2	9	Ncor2	134
4906580	1755.762749011578	1648.333823169408	2	2	9	Ncor2	134
4906581	1877.7910955860325	1564.251304720371	2	2	9	Ncor2	134
4906582	1710.745385113826	1379.1885879232868	2	2	9	Ncor2	134
4906583	1641.7854947066721	1572.006358522475	2	2	9	Ncor2	134
4906584	1695.78612967419	1539.2544500044407	2	2	9	Ncor2	134
4906585	1818.7883987759017	1503.5010347345667	2	2	9	Ncor2	134
4906586	1663.786528188624	1596.5065079595022	2	2	9	Ncor2	134
4906587	1625.7805834947328	1353.5013509351297	2	2	9	Ncor2	134
4906588	1899.8511880300068	1623.8692346231655	2	2	9	Ncor2	134
4906589	1865.4621992696163	1567.6230126529238	2	2	9	Ncor2	134
4906590	1826.0403324576018	1588.7529675189853	2	2	9	Ncor2	134
4906591	1518.839169110115	1378.1984373818298	2	2	9	Ncor2	134
4906592	1881.7942112880555	1710.504795676739	2	2	9	Ncor2	134
4906593	1703.745093588622	1373.1887277735768	2	2	9	Ncor2	134
4906594	1680.8444603156322	1510.2009467320233	2	2	9	Ncor2	134
4906595	1735.754960535319	1656.1920225802903	2	2	9	Ncor2	134
4906596	1816.7912190918232	1643.0044912915407	2	2	9	Ncor2	134
4906597	1830.4487906529816	1517.5471580389362	2	2	9	Ncstn	134
4906598	1635.882236853534	1553.015377610652	2	2	9	Ncstn	134
4906599	1691.9429944626513	1462.8023192238318	2	2	9	Ncstn	134
4906600	1787.9493271122265	1550.549904913727	2	2	9	Ncstn	134
4906601	1689.4476146321822	1563.3047895730401	2	2	9	Ncstn	134
4906602	1554.1855029309127	1371.3065762864987	2	2	9	Ncstn	134
4906603	1595.1859801645728	1360.8044190209707	2	2	9	Ncstn	134
4906604	1544.6778018336481	1300.0059592098187	2	2	9	Ndc1	134
4906605	1562.3736522662664	1546.6512594169533	2	2	9	Ndc1	134
4906606	1576.5020512209485	1366.5309231153262	2	2	9	Ndc1	134
4906607	1518.0924598961412	1288.0700574965922	2	2	9	Ndor1	134
4906608	1612.967769524689	1364.1482384851888	2	2	9	Ndst1	134
4906609	1796.0000477005458	1518.388147566864	2	2	9	Ndst1	134
4906610	1635.7196284003185	1537.153692972001	2	2	9	Ndst1	134
4906611	1635.218337484749	1342.3973917789679	2	2	9	Ndst1	134
4906612	1768.4203138662704	1536.8347982416647	2	2	9	Ndufaf3	134
4906613	1636.1687496835862	1627.8402497377836	2	2	9	Ndufaf3	134
4906614	1531.522226911743	1375.6408206492904	2	2	9	Ndufaf4	134
4906615	1767.6045799582405	1602.314076125496	2	2	9	Nebl	134
4906616	1759.83870180423	1576.625907689561	2	2	9	Nedd9	134
4906617	1863.0993570486205	1752.878837289029	2	2	9	Nedd9	134
4906618	1799.5907946308353	1591.1249792688807	2	2	9	Nedd9	134
4906619	1726.959425765693	1586.6001449929165	2	2	9	Nefh	134
4906620	1782.4689884146644	1486.7459276217992	2	2	9	Nefh	134
4906621	1590.3728757104154	1539.9806999250418	2	2	9	Nek10	134
4906622	1566.4640733464014	1399.0639011401418	2	2	9	Nek5	134
4906623	1892.4857895995349	1576.1656302572683	2	2	9	Nek6	134
4906624	1546.4721927193027	1408.4242190175123	2	2	9	Nek6	134
4906625	1853.49432949426	1840.4228431027418	2	2	9	Nek6	134
4906626	1865.4894910191972	1696.919249533986	2	2	9	Nek6	134
4906627	1889.2361659574074	1588.6660073890473	2	2	9	Nek6	134
4906628	1533.2652986333603	1412.1338720289102	2	2	9	Nek9	134
4906629	1828.2793206903777	1562.632246183745	2	2	9	Nek9	134
4906630	1714.830996427126	1647.9497514473987	2	2	9	Nek9	134
4906631	1869.4208998097577	1755.0698041241642	2	2	9	Nek9	134
4906632	1597.486078669833	1361.2769264001308	2	2	9	Nek9	134
4906633	1532.0143274939398	1372.8824986239988	2	2	9	Nek9	134
4906634	1542.8578483849553	1425.662267984005	2	2	9	Nek9	134
4906635	1763.8707203574627	1524.6422751611944	2	2	9	Nelfa	134
4906636	1686.86749616044	1433.6395861400601	2	2	9	Nelfa	134
4906637	1680.436616496652	1342.5374937789709	2	2	9	Nelfa	134
4906638	1926.6269456084442	1617.394505782299	2	2	9	Nelfa	134
4906639	1560.6138992756655	1563.394860043715	2	2	9	Nelfa	134
4906640	1761.6201369351086	1440.3893616551413	2	2	9	Nelfa	134
4906641	1654.3664880047668	1453.6404755334172	2	2	9	Nelfa	134
4906642	1698.4392338003008	1534.544022650324	2	2	9	Nelfa	134
4906643	1739.0291339672508	1532.523451893429	2	2	9	Nelfcd	134
4906644	1853.5359753594148	1764.274027669741	2	2	9	Nelfcd	134
4906645	1525.7517793054449	1322.301538062631	2	2	9	Nelfcd	134
4906646	1826.2798701596187	1512.2711910709254	2	2	9	Nelfcd	134
4906647	1642.4103636726593	1358.024460944401	2	2	9	Nelfcd	134
4906648	1747.0301076304086	1570.5237897840932	2	2	9	Nelfcd	134
4906649	1741.0292751027428	1537.5234749607755	2	2	9	Nelfcd	134
4906650	1669.4701400513702	1599.5301679999193	2	2	9	Nell1	134
4906651	1527.7750995058404	1380.8421149673115	2	2	9	Neo1	134
4906652	1726.783292010884	1614.8468600225922	2	2	9	Neo1	134
4906653	1629.7787948371413	1451.5931239732035	2	2	9	Neo1	134
4906654	1522.7760677117199	1488.8453034351132	2	2	9	Neo1	134
4906655	1680.9631486555286	1377.2666476113295	2	2	9	Net1	134
4906656	1997.9838042721574	1823.2719566286353	2	2	9	Net1	134
4906657	1544.7096369236178	1399.520727760962	2	2	9	Net1	134
4906658	1871.9733093735508	1554.7671167420767	2	2	9	Net1	134
4906659	1527.206907912063	1311.768549684515	2	2	9	Net1	134
4906660	1593.2350590990907	1400.1706094975914	2	2	9	Net1	134
4906661	1649.9602879266117	1300.015114308219	2	2	9	Net1	134
4906662	1690.9651301371298	1444.018371256525	2	2	9	Net1	134
4906663	1700.7137262147967	1377.5161539338005	2	2	9	Net1	134
4906664	1726.4639622689033	1356.264868676558	2	2	9	Net1	134
4906665	1549.2098823041256	1403.7707483328577	2	2	9	Net1	134
4906666	1805.9691832964459	1469.0162236803446	2	2	9	Net1	134
4906667	1667.3887923321495	1439.6430853684726	2	2	9	Neu1	134
4906668	1662.8946627502803	1600.146028288132	2	2	9	Neu1	134
4906669	1705.8878317704666	1395.3908960038323	2	2	9	Neu1	134
4906670	1607.5401291893902	1560.0162975047242	2	2	9	Neurod1	134
4906671	1788.7839528158952	1443.325505272458	2	2	9	Nfatc3	134
4906672	1591.7713710968926	1370.269799763394	2	2	9	Nfatc3	134
4906673	1753.2869065434666	1619.3304335513235	2	2	9	Nfatc3	134
4906674	1843.7913078003244	1724.8309933250064	2	2	9	Nfatc3	134
4906675	1572.4404930571309	1563.2772256709106	2	2	9	Nfatc3	134
4906676	1882.289122743129	1581.3267574481017	2	2	9	Nfatc3	134
4906677	1833.5426699457812	1799.8329900519457	2	2	9	Nfatc3	134
4906678	1829.5383135455168	1601.3283636287938	2	2	9	Nfatc3	134
4906679	1713.786245865395	1632.5815984368746	2	2	9	Nfatc3	134
4906680	1872.7931034167234	1776.3315771963532	2	2	9	Nfatc3	134
4906681	1630.7257536672787	1354.3801283006912	2	2	9	Nfatc3	134
4906682	1622.779853136767	1435.3288868078923	2	2	9	Nfatc3	134
4906683	1682.7855411226355	1633.5822768934286	2	2	9	Nfatc3	134
4906684	1556.860298600038	1527.5989700279345	2	2	9	Nfatc3	134
4906685	1856.2895124251997	1627.0784022110056	2	2	9	Nfatc3	134
4906686	1837.0971437461405	1579.3977444338677	2	2	9	Nfatc3	134
4906687	1787.5339947192579	1446.8256224001534	2	2	9	Nfatc3	134
4906688	1631.7664764570407	1609.2510347263035	2	2	9	Nfatc4	134
4906689	1619.0928768062845	1600.9466980627572	2	2	9	Nfe2l2	134
4906690	1864.3496409846516	1573.9384045381712	2	2	9	Nfe2l2	134
4906691	1632.5854042386227	1341.688270439479	2	2	9	Nfe2l2	134
4906692	1562.5884133959275	1511.945662453546	2	2	9	Nfe2l2	134
4906693	1708.5910282691912	1449.1892832352469	2	2	9	Nfe2l2	134
4906694	1567.340431317365	1573.1974100369207	2	2	9	Nfe2l2	134
4906695	1723.3447574579118	1556.9421644855092	2	2	9	Nfe2l2	134
4906696	1956.1042603000492	1632.6874394522624	2	2	9	Nfe2l2	134
4906697	1522.7829246805777	1430.4019844351324	2	2	9	Nfe2l2	134
4906698	1503.331514889291	1344.9422984564344	2	2	9	Nfe2l2	134
4906699	1672.8447959418859	1609.695336759819	2	2	9	Nfe2l2	134
4906700	1745.8440694795722	1511.4400732553058	2	2	9	Nfe2l2	134
4906701	1699.8466852802705	1644.445589643763	2	2	9	Nfe2l2	134
4906702	1819.1356626710822	1723.0682184489142	2	2	9	Nfe2l2	134
4906703	1694.8431916104164	1534.442335089271	2	2	9	Nfe2l2	134
4906704	1679.5902434127765	1452.940276352107	2	2	9	Nfe2l2	134
4906705	1582.58429776829	1355.9402377863964	2	2	9	Nfe2l2	134
4906706	1640.8381469166268	1423.440544257911	2	2	9	Nfe2l2	134
4906707	1825.3478963830491	1556.4390476210967	2	2	9	Nfe2l2	134
4906708	1803.8443635927993	1462.18678598159	2	2	9	Nfe2l2	134
4906709	1784.345568779619	1521.6892252668504	2	2	9	Nfe2l2	134
4906710	1657.8389312272093	1431.9402905170873	2	2	9	Nfe2l2	134
4906711	1622.8357400878308	1362.689218590671	2	2	9	Nfe2l2	134
4906712	1718.8441510372668	1541.6918353427357	2	2	9	Nfe2l2	134
4906713	1841.8459759712432	1569.621245869727	2	2	9	Nfe2l2	134
4906714	1514.7800208005647	1351.3996924883247	2	2	9	Nfe2l2	134
4906715	1583.8353549254684	1389.691239281995	2	2	9	Nfe2l2	134
4906716	1927.338872021046	1661.2327237833929	2	2	9	Nfic	134
4906717	1999.841536735914	1697.4798888926155	2	2	9	Nfic	134
4906718	1511.3150248602874	1268.7464633678778	2	2	9	Nfic	134
4906719	1831.083990134604	1583.9860893476362	2	2	9	Nfic	134
4906720	1611.3330263170421	1629.2468460122125	2	2	9	Nfic	134
4906721	1531.075621576364	1492.7486448806167	2	2	9	Nfic	134
4906722	1581.3655798240786	1379.2988605618882	2	2	9	Nfic	134
4906723	1717.3242117495938	1405.9888760686822	2	2	9	Nfic	134
4906724	1582.5795534212534	1562.7472554142262	2	2	9	Nfic	134
4906725	1875.8461021789005	1833.7374905845545	2	2	9	Nfic	134
4906726	1957.4679477969578	1874.1218048993153	2	2	9	Nfic	134
4906727	1787.278790844536	1699.8289959061042	2	2	9	Nfic	134
4906728	1722.3357631315334	1655.4920930309154	2	2	9	Nfic	134
4906729	1663.571781509805	1369.740851191168	2	2	9	Nfic	134
4906730	1654.0761549431365	1467.2426240597952	2	2	9	Nfic	134
4906731	1561.825446542624	1479.7470517755896	2	2	9	Nfic	134
4906732	1516.072277242648	1424.7484078933708	2	2	9	Nfic	134
4906733	1788.0855164423583	1630.4887280005712	2	2	9	Nfic	134
4906734	1658.822869426392	1394.7414123659798	2	2	9	Nfic	134
4906735	1889.3422682097382	1746.4856576099403	2	2	9	Nfic	134
4906736	1506.0657657842714	1286.2469380514476	2	2	9	Nfic	134
4906737	1823.3738817683522	1513.6238201913377	2	2	9	Nfic	134
4906738	1906.7163201313958	1620.1489549755072	2	2	9	Nfkbia	134
4906739	1692.5083402201542	1571.3259445110718	2	2	9	Nfkbia	134
4906740	1814.660417174324	1517.4180718049604	2	2	9	Nfkbia	134
4906741	1706.2079415683938	1417.1502043546795	2	2	9	Nfkbia	134
4906742	1533.204991349936	1420.4044146877768	2	2	9	Nfkbia	134
4906743	1808.963261873856	1564.1503181087069	2	2	9	Nfkbia	134
4906744	1637.2055885071507	1369.4010303989521	2	2	9	Nfkbia	134
4906745	1686.8433924445962	1637.9932225837338	2	2	9	Nfkbia	134
4906746	1842.9666081996525	1678.9015027964965	2	2	9	Nfkbia	134
4906747	1770.4631412539252	1587.4016458398132	2	2	9	Nfkbia	134
4906748	1789.4626937940404	1554.6506155335176	2	2	9	Nfkbia	134
4906749	1748.2089440405853	1428.3994025953104	2	2	9	Nfkbia	134
4906750	1771.434707039148	1548.024330473967	2	2	9	Nfkbia	134
4906751	1553.193702936945	1496.1763863408123	2	2	9	Nfkbie	134
4906752	1917.4547166517375	1670.418411142285	2	2	9	Nfkbie	134
4906753	1840.5442299280824	1610.7468095763732	2	2	9	Nfkbie	134
4906754	1682.6946662992482	1458.4219406535929	2	2	9	Nfkbie	134
4906755	1727.30976074956	1412.9051908178797	2	2	9	Ngfr	134
4906756	1706.0698834870102	1591.586906921998	2	2	9	Nhlh2	134
4906757	1630.6817926879794	1368.0214372791215	2	2	9	Nhlh2	134
4906758	1600.5654111753774	1472.8378540295041	2	2	9	Nhlh2	134
4906759	1526.0611060647932	1341.8378492594757	2	2	9	Nhlh2	134
4906760	1756.4780214949951	1594.0861898470928	2	2	9	Nhlh2	134
4906761	1515.1478081268851	1466.7649242956425	2	2	9	Nhlh2	134
4906762	1516.8818499257122	1273.3675365064466	2	2	9	Nhlrc2	134
4906763	1877.587290900488	1844.73110665605	2	2	9	Nhlrc2	134
4906764	1544.2222077477434	1492.0360877657083	2	2	9	Nhlrc2	134
4906765	1516.5707265090784	1345.7345816798404	2	2	9	Nhlrc2	134
4906766	1804.0795645739947	1569.729866017518	2	2	9	Nhlrc2	134
4906767	1914.3721036474044	1714.2096625683243	2	2	9	Nhlrc2	134
4906768	1589.9851876704834	1454.4825805108735	2	2	9	Nicn1	134
4906769	1809.4898516348976	1719.4831852356876	2	2	9	Nicn1	134
4906770	1622.5704151603152	1572.407961472024	2	2	9	Nicn1	134
4906771	1565.9844181733524	1397.4822355098524	2	2	9	Nicn1	134
4906772	1648.018590970453	1542.829725842171	2	2	9	Nicn1	134
4906773	1590.9013032235016	1492.6055047110112	2	2	9	Nin	134
4906774	1544.664523831743	1308.9552310957158	2	2	9	Nin	134
4906775	1544.9009074702121	1496.6072709660366	2	2	9	Nin	134
4906776	1617.9018257513353	1498.1045633433955	2	2	9	Nin	134
4906777	1738.4690597346255	1411.1075294200034	2	2	9	Nin	134
4906778	1583.1478293695513	1402.1047218039967	2	2	9	Nin	134
4906779	1600.6506581220262	1472.604906793709	2	2	9	Nin	134
4906780	1708.0080403845168	1564.6183843472936	2	2	9	Nin	134
4906781	1631.9039037401876	1549.3546431336495	2	2	9	Nin	134
4906782	1607.649941068988	1450.8543806995729	2	2	9	Nin	134
4906783	1550.925317166603	1538.743753135641	2	2	9	Nin	134
4906784	1622.4706026203248	1498.778387972429	2	2	9	Nin	134
4906785	1543.651659836421	1517.3575673876749	2	2	9	Nin	134
4906786	1597.1527098226868	1528.355690536726	2	2	9	Nin	134
4906787	1522.6506083556217	1495.8580991254241	2	2	9	Nin	134
4906788	1595.901858791914	1506.1054730438327	2	2	9	Nin	134
4906789	1592.9009379553406	1482.3553062931323	2	2	9	Nin	134
4906790	1610.650820737678	1473.6045360501928	2	2	9	Nin	134
4906791	1600.9024526911082	1520.3554577611294	2	2	9	Nin	134
4906792	1599.6509410310896	1480.3550363360557	2	2	9	Nin	134
4906793	1824.986153922728	1746.4293398540665	2	2	9	Nipsnap1	134
4906794	1574.7205246710944	1316.9225694456927	2	2	9	Nipsnap1	134
4906795	1818.2325683115055	1578.9248506039235	2	2	9	Nipsnap1	134
4906796	1920.9923479499917	1920.932205513242	2	2	9	Nipsnap1	134
4906797	1579.4753683585166	1548.928880909959	2	2	9	Nipsnap1	134
4906798	1835.6091622822892	1593.6749655993572	2	2	9	Nkain1	134
4906799	1702.6024048164388	1537.6762230752252	2	2	9	Nkain1	134
4906800	1752.6078542176954	1670.1801794923913	2	2	9	Nkain1	134
4906801	1768.1022156163854	1430.9202849021533	2	2	9	Nkain1	134
4906802	1997.118527138986	1706.6752486093937	2	2	9	Nkain1	134
4906803	1585.3423823937637	1518.702814142515	2	2	9	Nkain1	134
4906804	1700.1656149180392	1589.3044228426522	2	2	9	Nkain1	134
4906805	1781.9868508330846	1640.3228386173048	2	2	9	Nkapl	134
4906806	1704.7108744319203	1454.1678407497266	2	2	9	Nktr	134
4906807	1792.9658425320326	1617.6722504349445	2	2	9	Nktr	134
4906808	1936.2204598793476	1601.9199697511472	2	2	9	Nktr	134
4906809	1566.9571763801132	1529.9220733275351	2	2	9	Nktr	134
4906810	1834.9684553479315	1716.175046075176	2	2	9	Nktr	134
4906811	1676.210128131549	1471.1687600496462	2	2	9	Nktr	134
4906812	1742.712358394776	1471.167946973748	2	2	9	Nktr	134
4906813	1638.4576044174055	1368.6657763732292	2	2	9	Nktr	134
4906814	1721.7124391253967	1535.4203646131145	2	2	9	Nktr	134
4906815	1664.458836211149	1398.1664505491253	2	2	9	Nktr	134
4906816	1717.2108969285596	1421.416591294149	2	2	9	Nktr	134
4906817	1512.7589597150625	1382.88877950349	2	2	9	Nle1	134
4906818	1633.517913572065	1631.1404964734836	2	2	9	Nle1	134
4906819	1611.7630999359028	1558.4721078309167	2	2	9	Nle1	134
4906820	1939.6681993229067	1588.9265141168064	2	2	9	Nln	134
4906821	1600.4034381452284	1371.5578071429281	2	2	9	Nln	134
4906822	1738.4134537927262	1608.057483086028	2	2	9	Nln	134
4906823	1539.6495126172488	1282.3081971147694	2	2	9	Nln	134
4906824	1595.6595111606994	1562.5612933408393	2	2	9	Nln	134
4906825	1801.0809640830557	1500.4357021891753	2	2	9	Nln	134
4906826	1748.407351993362	1412.8037559667246	2	2	9	Nln	134
4906827	1560.4040391250185	1411.8098007435276	2	2	9	Nln	134
4906828	1896.6680178837876	1663.803372976196	2	2	9	Nln	134
4906829	1581.4053001339807	1313.1078066102634	2	2	9	Nln	134
4906830	1906.1657304000905	1587.5517412167464	2	2	9	Nln	134
4906831	1942.1736670516739	1612.324112226365	2	2	9	Nln	134
4906832	1868.631369253914	1638.8840782213151	2	2	9	Nlrp12	134
4906833	1605.7564805112827	1568.761682117166	2	2	9	Nlrp2	134
4906834	1602.0943950765575	1597.3237286837223	2	2	9	Nlrp4b	134
4906835	1671.509503234296	1368.5382843610032	2	2	9	Nmnat3	134
4906836	1533.1017385933783	1370.9775478979202	2	2	9	Nmrk2	134
4906837	1662.7978500709498	1335.3037731948787	2	2	9	Nnt	134
4906838	1946.5396525581675	1717.7742245485588	2	2	9	Nnt	134
4906839	1629.2794042273165	1586.5255991473211	2	2	9	Nnt	134
4906840	1857.0391074692475	1836.5286778280972	2	2	9	Nnt	134
4906841	1515.022577196301	1332.2706979390657	2	2	9	Nnt	134
4906842	1871.53530700169	1559.5212385443326	2	2	9	Nnt	134
4906843	1907.7876973065888	1655.5231919642824	2	2	9	Nnt	134
4906844	1544.5241736063697	1386.771675324639	2	2	9	Nnt	134
4906845	1934.7058636006295	1806.8445688625955	2	2	9	Noc2l	134
4906846	1705.1108795684822	1607.5762821288463	2	2	9	Noc2l	134
4906847	1859.450701276432	1668.3417756168988	2	2	9	Noc2l	134
4906848	1753.943693654087	1485.338218296391	2	2	9	Noc2l	134
4906849	1795.9493757775763	1700.3440662549212	2	2	9	Noc2l	134
4906850	1799.6957490956697	1516.0882402374884	2	2	9	Noc2l	134
4906851	1754.4451495874375	1555.8404096694799	2	2	9	Noc2l	134
4906852	1603.6901872685053	1543.3430841175655	2	2	9	Noc2l	134
4906853	1801.1992863066648	1687.8435731111158	2	2	9	Noc2l	134
4906854	1938.7750210986792	1665.3687036420529	2	2	9	Noc3l	134
4906855	1528.01120702361	1503.868518566937	2	2	9	Noc3l	134
4906856	1785.28658109599	1478.3933057326187	2	2	9	Noc3l	134
4906857	1854.021717093963	1591.3674725041064	2	2	9	Noc3l	134
4906858	1631.5150430810847	1577.1195120183233	2	2	9	Noc3l	134
4906859	1862.024526889507	1823.124170202483	2	2	9	Noc3l	134
4906860	1698.951262003605	1520.0620518450698	2	2	9	Noc3l	134
4906861	1922.5257537195566	1774.6220790888133	2	2	9	Noc3l	134
4906862	1735.0177180682242	1544.1174011433448	2	2	9	Noc3l	134
4906863	1813.2351494622353	1550.2867231086075	2	2	9	Noc3l	134
4906864	1620.9274383438715	1336.82003886595	2	2	9	Nod1	134
4906865	1819.944055068675	1632.072972218966	2	2	9	Nod1	134
4906866	1761.2553239723577	1505.7518282774888	2	2	9	Nod1	134
4906867	1743.7644089277214	1420.0899105840665	2	2	9	Nodal	134
4906868	1720.7640114881435	1423.5908810139458	2	2	9	Nodal	134
4906869	1687.3146886902025	1621.381181100228	2	2	9	Nodal	134
4906870	1773.6405832790388	1497.279394162118	2	2	9	Nol11	134
4906871	1746.3953193280386	1651.2818703225291	2	2	9	Nol11	134
4906872	1870.145451447228	1615.777476072691	2	2	9	Nol11	134
4906873	1958.8997798784717	1721.0256776767087	2	2	9	Nol11	134
4906874	1863.6443486184564	1584.2773601874633	2	2	9	Nol11	134
4906875	1828.8550956974148	1593.6430207288638	2	2	9	Nol11	134
4906876	1842.3975880433175	1690.2791571141129	2	2	9	Nol11	134
4906877	1813.856244124688	1661.3111072041622	2	2	9	Nol11	134
4906878	1797.64223263833	1540.2790563837277	2	2	9	Nol11	134
4906879	1503.9422662383795	1361.3697331909098	2	2	9	Nolc1	134
4906880	1789.2038570889135	1625.367067633781	2	2	9	Nolc1	134
4906881	1907.4584794672771	1728.3658651549827	2	2	9	Nolc1	134
4906882	1748.7478541156825	1479.4188426678872	2	2	9	Nolc1	134
4906883	1595.3117817095372	1380.1247463787633	2	2	9	Nolc1	134
4906884	1992.7121935413184	1817.1152429834856	2	2	9	Nolc1	134
4906885	1827.7024357952444	1543.1146786661513	2	2	9	Nolc1	134
4906886	1959.7080701090165	1675.863635733391	2	2	9	Nolc1	134
4906887	1495.4407840242188	1308.8690346766439	2	2	9	Nolc1	134
4906888	1933.206222514942	1621.3633698120454	2	2	9	Nolc1	134
4906889	1773.2002073693784	1491.8651807498761	2	2	9	Nolc1	134
4906890	1864.4588389706405	1771.117688678085	2	2	9	Nolc1	134
4906891	1652.4474095211795	1464.1177449209824	2	2	9	Nolc1	134
4906892	1521.9769780562099	1422.7940146470844	2	2	9	Nolc1	134
4906893	1752.7044210551057	1672.618804857893	2	2	9	Nolc1	134
4906894	1515.6001207245502	1358.5280332154541	2	2	9	Nolc1	134
4906895	1918.7086785824167	1728.1155709416998	2	2	9	Nolc1	134
4906896	1640.2001888762545	1582.1200953578448	2	2	9	Nolc1	134
4906897	1558.3323484639448	1347.1673735347215	2	2	9	Nosip	134
4906898	1642.9177630809206	1522.7553938957144	2	2	9	Nova1	134
4906899	1728.9193002269155	1489.7528762605427	2	2	9	Nova1	134
4906900	1555.7214907555228	1436.8231270595136	2	2	9	Nova1	134
4906901	1900.1383387639191	1724.273634348904	2	2	9	Noxa1	134
4906902	1536.96445951663	1432.401596048477	2	2	9	Npas2	134
4906903	1526.6306269106544	1331.2861370774135	2	2	9	Npas2	134
4906904	1597.8859971271136	1405.5354921515882	2	2	9	Npas2	134
4906905	1712.1447080934108	1526.2845124259675	2	2	9	Npas2	134
4906906	1894.1726853904133	1659.7586558101277	2	2	9	Npas3	134
4906907	1787.263756671705	1470.3348915437361	2	2	9	Npas3	134
4906908	1552.9286960863176	1534.8725121788348	2	2	9	Npas4	134
4906909	1741.0603240493726	1470.8729640116028	2	2	9	Npc1	134
4906910	1659.3061276640765	1346.8710701709615	2	2	9	Npc1	134
4906911	1610.6058716585114	1543.0761703157523	2	2	9	Npc1	134
4906912	1943.6258374907036	1616.4520595631413	2	2	9	Nphp1	134
4906913	1609.4838943208176	1360.7469134046135	2	2	9	Nphp1	134
4906914	1987.1290234744786	1704.203606448223	2	2	9	Nphp1	134
4906915	1716.6198201380348	1637.7076778577969	2	2	9	Nphp1	134
4906916	1873.6227191139928	1565.7021519521159	2	2	9	Nphp1	134
4906917	1871.3756493627145	1701.4560853035296	2	2	9	Nphp1	134
4906918	1753.6212167110966	1653.2073068851657	2	2	9	Nphp1	134
4906919	1680.9946466229685	1622.1060945523695	2	2	9	Nphp4	134
4906920	1597.7274224071552	1619.384660412624	2	2	9	Nphs2	134
4906921	1775.8140231253374	1574.9875679620964	2	2	9	Nprl3	134
4906922	1495.6931639806141	1353.658331678692	2	2	9	Npsr1	134
4906923	1584.6939180751015	1318.4050954512816	2	2	9	Npsr1	134
4906924	1542.6930047127198	1315.4062315510628	2	2	9	Npsr1	134
4906925	1751.8958442487028	1520.1190418661263	2	2	9	Nptxr	134
4906926	1569.9269260445553	1323.7320925113797	2	2	9	Nptxr	134
4906927	1652.8967958932271	1586.12290066174	2	2	9	Nptxr	134
4906928	1777.8985710854606	1597.3691047227994	2	2	9	Nptxr	134
4906929	1508.89000442246	1422.125581190619	2	2	9	Nptxr	134
4906930	1742.8590494396149	1550.0957045097857	2	2	9	Nptxr	134
4906931	1555.3050727271495	1423.016345975791	2	2	9	Npy1r	134
4906932	1569.8539536194078	1410.428835615554	2	2	9	Nr1h2	134
4906933	1527.850092000108	1290.9279437173461	2	2	9	Nr1h2	134
4906934	1764.6099693096537	1514.175432024162	2	2	9	Nr1h2	134
4906935	1882.8712658194265	1866.6782052189183	2	2	9	Nr1h2	134
4906936	1560.6068452814116	1525.4310162522484	2	2	9	Nr1h2	134
4906937	1721.611047699562	1582.1777093471642	2	2	9	Nr1h2	134
4906938	1521.4278362992209	1390.1767473182092	2	2	9	Nr1h2	134
4906939	1717.3619686216537	1619.6784453956277	2	2	9	Nr1h2	134
4906940	1884.8359364103633	1568.5069707160717	2	2	9	Nr1h2	134
4906941	1851.53465956117	1549.6601973614643	2	2	9	Nr1i2	134
4906942	1613.2301725764755	1546.5631607421253	2	2	9	Nr5a1	134
4906943	1638.581643330973	1631.0974416887964	2	2	9	Nr5a1	134
4906944	1744.407123248801	1581.1529476861385	2	2	9	Nr5a1	134
4906945	1743.4611390475097	1647.9872319677645	2	2	9	Nr6a1	134
4906946	1600.7236283833618	1370.5904848191924	2	2	9	Nras	134
4906947	1787.9769309298526	1406.337648761885	2	2	9	Nras	134
4906948	1859.7339344617706	1742.3411560045965	2	2	9	Nras	134
4906949	1724.730357852744	1649.3422341907078	2	2	9	Nras	134
4906950	1611.974947224615	1435.8411994579687	2	2	9	Nras	134
4906951	1788.4032751014968	1600.6926146839699	2	2	9	Nras	134
4906952	1573.7229913484816	1356.34076123719	2	2	9	Nras	134
4906953	1790.2292016644728	1532.089396221225	2	2	9	Nras	134
4906954	1564.7489586525644	1430.0719600576824	2	2	9	Nrbf2	134
4906955	1908.544127401195	1708.8060517748254	2	2	9	Nrbf2	134
4906956	1620.5121183386436	1616.8178834247128	2	2	9	Nrbf2	134
4906957	1597.2821770726366	1553.06145782542	2	2	9	Nrbf2	134
4906958	1618.780579935359	1480.809115513502	2	2	9	Nrbf2	134
4906959	1566.273716110909	1288.8060848569469	2	2	9	Nrbf2	134
4906960	1729.9356343093084	1622.3388482436649	2	2	9	Nrbp1	134
4906961	1549.9251011056926	1388.0869755422575	2	2	9	Nrbp1	134
4906962	1910.856865417941	1853.9438817001994	2	2	9	Nrbp1	134
4906963	1815.3260711165246	1693.6854685428789	2	2	9	Nrbp1	134
4906964	1660.933861143707	1625.3406130684627	2	2	9	Nrbp1	134
4906965	1556.979065633841	1465.0194412454318	2	2	9	Nrbp1	134
4906966	1532.1761461664385	1450.3390767776086	2	2	9	Nrbp1	134
4906967	1869.443481313287	1791.0899677756497	2	2	9	Nrbp1	134
4906968	1823.4388457852829	1651.3373473686725	2	2	9	Nrbp1	134
4906969	1557.9274916837287	1477.3391672723071	2	2	9	Nrbp1	134
4906970	1642.5203978029897	1350.6478886659272	2	2	9	Nrg2	134
4906971	1900.4729036211422	1634.814742644074	2	2	9	Nrg2	134
4906972	1715.2395212461452	1386.939194221329	2	2	9	Nrg4	134
4906973	1584.9937248167928	1387.245098075878	2	2	9	Nrros	134
4906974	1748.7515627617572	1568.9959843648508	2	2	9	Nrros	134
4906975	1559.4155235121352	1458.971588379538	2	2	9	Nrros	134
4906976	1884.2715828412165	1626.8589088002225	2	2	9	Nsmaf	134
4906977	1538.5583110959835	1539.6868299752557	2	2	9	Nsmaf	134
4906978	1866.1794824375393	1772.284427286448	2	2	9	Nsmaf	134
4906979	1517.9117131940056	1438.769907353447	2	2	9	Nsmaf	134
4906980	1944.9330940364334	1738.7825391404817	2	2	9	Nsmaf	134
4906981	1731.6725700048214	1633.0283209611232	2	2	9	Nsmaf	134
4906982	1893.6803436071768	1655.7787939850182	2	2	9	Nsmaf	134
4906983	1952.9331128194046	1643.2779859964796	2	2	9	Nsmaf	134
4906984	1905.931209840669	1729.5322553778626	2	2	9	Nsmaf	134
4906985	1890.8520074020244	1603.8414093894498	2	2	9	Nsmaf	134
4906986	1622.2104624857132	1357.5221908221376	2	2	9	Nsun4	134
4906987	1843.6017529446724	1584.0754646874277	2	2	9	Nsun4	134
4906988	1637.9225603817379	1362.407383834965	2	2	9	Nsun4	134
4906989	1546.1983983963594	1296.705073628828	2	2	9	Nsun7	134
4906990	1500.1993473244866	1390.7079789218246	2	2	9	Nsun7	134
4906991	1549.450290691094	1386.4568984101425	2	2	9	Nsun7	134
4906992	1767.7079186474846	1535.45564846798	2	2	9	Nsun7	134
4906993	1687.4886239733048	1585.053358194047	2	2	9	Nt5e	134
4906994	1590.135247102241	1365.815280301698	2	2	9	Nt5e	134
4906995	1518.809942176592	1378.05683054992	2	2	9	Nt5e	134
4906996	1663.030693805696	1645.1822272737159	2	2	9	Nuak2	134
4906997	1547.1478155645561	1425.8564102003613	2	2	9	Nuak2	134
4906998	1829.3228646477646	1572.2563342387984	2	2	9	Nuak2	134
4906999	1613.9552584220617	1374.333366308837	2	2	9	Nuak2	134
4907000	1599.2755790319363	1434.6796875442037	2	2	9	Nuak2	134
4907001	1627.0158611046852	1547.9348838398155	2	2	9	Nuak2	134
4907002	1625.0150427675646	1453.6002049301012	2	2	9	Nuak2	134
4907003	1534.0251325319493	1472.9316099168973	2	2	9	Nuak2	134
4907004	1974.1697538405235	1661.3389561337456	2	2	9	Nub1	134
4907005	1686.2102297665667	1413.265507856803	2	2	9	Nub1	134
4907006	1952.1751941073483	1812.3433473456112	2	2	9	Nub1	134
4907007	1519.1467064050128	1345.099505124247	2	2	9	Nub1	134
4907008	1673.660243348788	1597.5993006088847	2	2	9	Nub1	134
4907009	1857.1678148797712	1681.3440277418085	2	2	9	Nub1	134
4907010	1793.4139755125593	1621.5951477464675	2	2	9	Nub1	134
4907011	1651.9090120194896	1579.3497267233786	2	2	9	Nub1	134
4907012	1738.409348009527	1536.5953321628683	2	2	9	Nub1	134
4907013	1724.9021826109617	1362.591805509092	2	2	9	Nub1	134
4907014	1627.1598335299966	1614.6015254337872	2	2	9	Nub1	134
4907015	1835.5370136148051	1586.2121841145376	2	2	9	Nubp1	134
4907016	1514.022499824109	1359.7160189633853	2	2	9	Nubp1	134
4907017	1834.2905311706068	1707.2151923451108	2	2	9	Nubp1	134
4907018	1955.7914370823	1635.7098815152856	2	2	9	Nubp1	134
4907019	1711.7856657050406	1643.717212610366	2	2	9	Nubp1	134
4907020	1660.5253546501112	1333.711100635249	2	2	9	Nubp1	134
4907021	1771.5327200785748	1493.2117720868616	2	2	9	Nubp1	134
4907022	1890.5426012343241	1730.9641385313082	2	2	9	Nubp1	134
4907023	1858.2898996021952	1664.9634371349066	2	2	9	Nubp1	134
4907024	1811.2875667454534	1625.2138508596706	2	2	9	Nubp1	134
4907025	1613.7746310604198	1348.4628291707309	2	2	9	Nubp1	134
4907026	1839.789669974343	1672.714184744506	2	2	9	Nubp1	134
4907027	1763.032592635516	1495.4620859066997	2	2	9	Nubp1	134
4907028	1833.1124360449128	1567.9039581276143	2	2	9	Nudt16	134
4907029	1729.1098652577116	1549.405305259922	2	2	9	Nudt16	134
4907030	1707.3137289450315	1479.7376426598635	2	2	9	Nufip2	134
4907031	1661.3138759976448	1608.4911679833594	2	2	9	Nufip2	134
4907032	1511.3085524790358	1428.9883207870485	2	2	9	Nufip2	134
4907033	1663.2681016940812	1426.4354960438502	2	2	9	Nufip2	134
4907034	1788.9794424446127	1450.4390249563285	2	2	9	Nufip2	134
4907035	1867.818299347228	1554.9878961588283	2	2	9	Nufip2	134
4907036	1716.9793344178363	1588.4416947558127	2	2	9	Nufip2	134
4907037	1736.4365262767587	1464.2664764727233	2	2	9	Nufip2	134
4907038	1701.5631682698245	1435.9866595174822	2	2	9	Nufip2	134
4907039	1719.9702071649624	1493.6635011197825	2	2	9	Numb	134
4907040	1565.3694485906344	1320.4947479084692	2	2	9	Nup153	134
4907041	1817.2142063121578	1484.190747615291	2	2	9	Nup153	134
4907042	1876.4741707647458	1843.1988138959837	2	2	9	Nup153	134
4907043	1743.9663086010353	1656.4469889222446	2	2	9	Nup153	134
4907044	1703.958640295315	1373.440485476957	2	2	9	Nup153	134
4907045	1580.9592767278746	1539.1977187737702	2	2	9	Nup153	134
4907046	1670.2124136741922	1572.9465277005177	2	2	9	Nup153	134
4907047	1933.7198564242003	1594.1909153626145	2	2	9	Nup153	134
4907048	1686.7103085995896	1463.9432674835336	2	2	9	Nup153	134
4907049	1796.9653315953947	1554.9430737170546	2	2	9	Nup153	134
4907050	1768.9664180644425	1632.695793632798	2	2	9	Nup153	134
4907051	1738.9602798471262	1404.190468624244	2	2	9	Nup153	134
4907052	1614.205555573486	1342.6917790900366	2	2	9	Nup153	134
4907053	1529.7042793811884	1383.4448191572064	2	2	9	Nup153	134
4907054	1642.9610392239022	1544.6964106264245	2	2	9	Nup153	134
4907055	1551.776370077903	1349.683368812712	2	2	9	Nup160	134
4907056	1927.7078529147057	1694.410569879091	2	2	9	Nup160	134
4907057	1890.7464230700193	1563.3895934151326	2	2	9	Nup160	134
4907058	1719.490028786187	1500.6408892880968	2	2	9	Nup160	134
4907059	1599.7770205664472	1334.015344611507	2	2	9	Nup160	134
4907060	1527.732491490702	1410.6417244529841	2	2	9	Nup160	134
4907061	1636.7832076654192	1586.353035197101	2	2	9	Nup160	134
4907062	1818.7430454353025	1500.1390135621639	2	2	9	Nup160	134
4907063	1730.8068325361746	1538.678760820034	2	2	9	Nup160	134
4907064	1844.012359522464	1586.797365783298	2	2	9	Nup160	134
4907065	1604.0777502244673	1336.942357445527	2	2	9	Nup188	134
4907066	1917.0921010535405	1580.4383588598077	2	2	9	Nup188	134
4907067	1774.5923054979194	1692.9451793433172	2	2	9	Nup188	134
4907068	1791.340022137308	1604.942705090051	2	2	9	Nup188	134
4907069	1726.0889869497719	1618.9449837188024	2	2	9	Nup188	134
4907070	1961.0973202675677	1720.9401749039039	2	2	9	Nup188	134
4907071	1755.3864184304794	1426.9955220885122	2	2	9	Nup188	134
4907072	1676.3382043621364	1629.9467338548416	2	2	9	Nup188	134
4907073	1790.3365328447667	1489.690146977181	2	2	9	Nup188	134
4907074	1666.11705954256	1466.248156825084	2	2	9	Nup188	134
4907075	1793.0881744053527	1542.1912534666058	2	2	9	Nup188	134
4907076	1773.0884278376354	1565.4423798458242	2	2	9	Nup188	134
4907077	1595.828389245091	1363.9432095129343	2	2	9	Nup188	134
4907078	1682.079537012503	1338.1900398312614	2	2	9	Nup188	134
4907079	1759.3396965694787	1617.6939622403863	2	2	9	Nup188	134
4907080	1586.8266190808238	1311.9423180387387	2	2	9	Nup188	134
4907081	1590.5524082167608	1562.2302462615944	2	2	9	Nup88	134
4907082	1786.5573746680818	1471.2223274002695	2	2	9	Nup88	134
4907083	1862.3143368615379	1649.476995956407	2	2	9	Nup88	134
4907084	1825.8109731664072	1562.7247097072077	2	2	9	Nup88	134
4907085	1633.6867593440259	1423.7762625686748	2	2	9	Nup88	134
4907086	1503.863093829701	1451.1329447327432	2	2	9	Nup88	134
4907087	1837.4599830898987	1631.62912718661	2	2	9	Nup88	134
4907088	1602.0479339167948	1353.472398674819	2	2	9	Nup88	134
4907089	1656.3598190432585	1621.779882094738	2	2	9	Nup88	134
4907090	1755.9718458303778	1517.4868640245115	2	2	9	Nupl1	134
4907091	1969.2790537676306	1638.2242687259707	2	2	9	Nupl1	134
4907092	1867.5311348279781	1908.2325070715183	2	2	9	Nupl1	134
4907093	1616.0159833802172	1368.7236920848525	2	2	9	Nupl1	134
4907094	1892.5290326024392	1747.22819278627	2	2	9	Nupl1	134
4907095	1776.960610165406	1687.547537984757	2	2	9	Nupl1	134
4907096	1549.0148626402192	1398.4755351110416	2	2	9	Nupl1	134
4907097	1687.019677697816	1486.475343770747	2	2	9	Nupl1	134
4907098	1565.014867579324	1375.7247188458562	2	2	9	Nupl1	134
4907099	1707.5202978713942	1494.2251866439349	2	2	9	Nupl1	134
4907100	1949.7786309635005	1641.2246664586446	2	2	9	Nupl1	134
4907101	1832.0683047821435	1525.301007761971	2	2	9	Nus1	134
4907102	1669.0899373638006	1589.5531669852805	2	2	9	Nus1	134
4907103	1573.805795284411	1330.555358884352	2	2	9	Nus1	134
4907104	1871.8288942237834	1809.306120756126	2	2	9	Nus1	134
4907105	1734.8116150798728	1393.8013157982136	2	2	9	Nus1	134
4907106	1728.3198383619083	1639.8071442646751	2	2	9	Nus1	134
4907107	1890.3239193499032	1554.4204866617501	2	2	9	Nus1	134
4907108	1594.99004042905	1367.7627553979355	2	2	9	Nutm1	134
4907109	1726.6352227356908	1640.3628887747848	2	2	9	Nxf1	134
4907110	1624.1288985207186	1476.356849193222	2	2	9	Nxf1	134
4907111	1792.6375535201155	1590.3599559585832	2	2	9	Nxf1	134
4907112	1587.3783502182616	1571.361422810592	2	2	9	Nxf1	134
4907113	1843.6419942447703	1787.368019622833	2	2	9	Nxf1	134
4907114	1588.3753496337886	1299.3494887779098	2	2	9	Nxf1	134
4907115	1701.3820550811665	1456.105093126035	2	2	9	Nxf1	134
4907116	1586.3754831309452	1319.1003780184546	2	2	9	Nxf1	134
4907117	1689.652197253006	1581.590722644217	2	2	9	Nxpe2	134
4907118	1563.9932921477969	1420.5199371441142	2	2	9	Nxpe2	134
4907119	1545.891858862726	1299.4450930883104	2	2	9	Nxpe3	134
4907120	1590.2537997078132	1561.2988286358486	2	2	9	Nxpe3	134
4907121	1640.1458900290534	1523.7820568788654	2	2	9	Nxpe3	134
4907122	1726.4021086635953	1621.9524635725031	2	2	9	Nxph4	134
4907123	1501.136510795665	1361.207608451507	2	2	9	Nxph4	134
4907124	1532.8147001046946	1524.9649663898438	2	2	9	Nyx	134
4907125	1778.8111178016034	1532.2455266942413	2	2	9	Nyx	134
4907126	1515.3091879205933	1395.21323685743	2	2	9	Nyx	134
4907127	1518.3124547613447	1475.464609443488	2	2	9	Nyx	134
4907128	1686.9687437229165	1424.0698463721808	2	2	9	Oas1b	134
4907129	1578.076908100343	1352.4906829518752	2	2	9	Oas1b	134
4907130	1606.330570914755	1496.354014165443	2	2	9	Oaz2	134
4907131	1933.6949446121405	1807.1194061294598	2	2	9	Oaz2	134
4907132	1877.1000311157231	1674.2472234423624	2	2	9	Oaz2	134
4907133	1818.3501997429087	1757.7514996690143	2	2	9	Oaz2	134
4907134	1823.2772384588852	1587.9121041630053	2	2	9	Oaz2	134
4907135	1561.334035307475	1459.7480862799557	2	2	9	Oaz2	134
4907136	1545.1127334837422	1440.175979716115	2	2	9	Ocel1	134
4907137	1544.5650188995633	1401.393447117068	2	2	9	Ogfr	134
4907138	1866.8307226556276	1771.8912195403072	2	2	9	Ogfr	134
4907139	1617.5798844114186	1577.4433020215004	2	2	9	Ogfr	134
4907140	1937.826938612892	1586.3860470788543	2	2	9	Ogfr	134
4907141	1751.7227674517023	1488.5417061698888	2	2	9	Ogfr	134
4907142	1726.5734339909484	1594.1419075966805	2	2	9	Ogfr	134
4907143	1815.0757604519918	1622.3900096690027	2	2	9	Ogfr	134
4907144	1676.066538444235	1372.1393810551717	2	2	9	Ogfr	134
4907145	1638.0728342506252	1628.8949177750478	2	2	9	Ogfr	134
4907146	1847.3282747190756	1694.140395242687	2	2	9	Ogfr	134
4907147	1702.7230726905643	1525.5433647944121	2	2	9	Ogfr	134
4907148	1601.5662759741072	1410.8920737627116	2	2	9	Ogfr	134
4907149	1737.8190000455475	1423.1385985231009	2	2	9	Ogfr	134
4907150	1828.8266969073868	1648.140081995604	2	2	9	Ogfr	134
4907151	1798.9132705186028	1683.7254224091357	2	2	9	Ogfrl1	134
4907152	1564.6523368837934	1397.4758350034	2	2	9	Ogfrl1	134
4907153	1667.6570310017178	1518.725575582113	2	2	9	Ogfrl1	134
4907154	1761.1608274463672	1608.7249778732441	2	2	9	Ogfrl1	134
4907155	1901.1675241684845	1786.7248559902787	2	2	9	Ogfrl1	134
4907156	1635.9067979253894	1532.7265713434117	2	2	9	Ogfrl1	134
4907157	1719.9102657394476	1615.9760665853976	2	2	9	Ogfrl1	134
4907158	1515.1157769296515	1455.4080126472174	2	2	9	Ogg1	134
4907159	1516.0315021588708	1457.7959191422847	2	2	9	Olfm4	134
4907160	1781.0356938073198	1444.541198094341	2	2	9	Olfm4	134
4907161	1653.9625095731597	1596.317106273286	2	2	9	Olfml2a	134
4907162	1841.8376107536442	1737.759116227783	2	2	9	Olfr558	134
4907163	1766.2498256377257	1464.0775898752538	2	2	9	Olfr976	134
4907164	1736.0384124010102	1531.0375746607365	2	2	9	Olfr976	134
4907165	1572.3374633157837	1373.5253726009823	2	2	9	Onecut3	134
4907166	1844.6000236197283	1591.7740457834007	2	2	9	Onecut3	134
4907167	1605.813978532676	1353.5268754974627	2	2	9	Opcml	134
4907168	1564.7577989269184	1447.8449001753308	2	2	9	Opcml	134
4907169	1769.5709749551638	1556.7794460177206	2	2	9	Opcml	134
4907170	1560.4536543866777	1336.2260171908586	2	2	9	Opcml	134
4907171	1505.925226096106	1301.3973071744965	2	2	9	Opn3	134
4907172	1789.4846158199814	1446.852819750856	2	2	9	Opn3	134
4907173	1608.2659448093864	1506.398669466768	2	2	9	Opn3	134
4907174	1547.2399701426864	1336.9622952682141	2	2	9	Opn3	134
4907175	1888.9517434327825	1600.1071096495818	2	2	9	Opn3	134
4907176	1679.5873505795964	1391.6888962585924	2	2	9	Orc3	134
4907177	1553.356936422722	1300.0760659616155	2	2	9	Osbp2	134
4907178	1908.9153162294613	1848.9562364591616	2	2	9	Osbpl2	134
4907179	1817.9048258650919	1512.9472199208644	2	2	9	Osbpl2	134
4907180	1631.6504845818863	1592.9540057292852	2	2	9	Osbpl2	134
4907181	1622.8950882885692	1363.9466739905743	2	2	9	Osbpl2	134
4907182	1555.1459397864105	1501.7027171324885	2	2	9	Osbpl2	134
4907183	1757.0835732768835	1523.9553007970378	2	2	9	Osbpl2	134
4907184	1961.6644375913581	1731.951209225291	2	2	9	Osbpl2	134
4907185	1823.9052362947298	1522.1973910550087	2	2	9	Osbpl2	134
4907186	1800.1468830910655	1534.1928483128067	2	2	9	Osbpl8	134
4907187	1499.6324140142897	1324.6890165916532	2	2	9	Osbpl8	134
4907188	1731.8958819708541	1649.4482334343656	2	2	9	Osbpl8	134
4907189	1754.727579905195	1627.2917632483852	2	2	9	Osbpl8	134
4907190	1835.1838618049023	1649.8950888683041	2	2	9	Otof	134
4907191	1635.3379890506158	1428.3655075504612	2	2	9	Otub2	134
4907192	1896.0597573188625	1575.9740922604126	2	2	9	Otub2	134
4907193	1843.350750702666	1819.1713943245175	2	2	9	Otud7b	134
4907194	1552.5792077289655	1562.1761166133685	2	2	9	Otud7b	134
4907195	1917.3875605860933	1584.5247841033208	2	2	9	Otud7b	134
4907196	1735.5843771008147	1541.1670165483652	2	2	9	Otud7b	134
4907197	1625.326318739577	1446.1688911005385	2	2	9	Otud7b	134
4907198	1542.0715180333461	1402.4212458848456	2	2	9	Otud7b	134
4907199	1574.5787904109088	1537.1742686122213	2	2	9	Otud7b	134
4907200	1862.3267948311084	1645.4599863284163	2	2	9	Oxa1l	134
4907201	1529.3162665033726	1479.206618922391	2	2	9	Oxa1l	134
4907202	1692.5717697424077	1635.4604613124136	2	2	9	Oxa1l	134
4907203	1636.31946540159	1491.206480776601	2	2	9	Oxa1l	134
4907204	1828.0754150950565	1562.7077094198225	2	2	9	Oxa1l	134
4907205	1552.3162797999437	1332.2021939902368	2	2	9	Oxa1l	134
4907206	1680.5702175967	1370.4527370897329	2	2	9	Oxa1l	134
4907207	1531.369941683962	1325.137690525294	2	2	9	Oxa1l	134
4907208	1642.499749274653	1623.990105803829	2	2	9	Oxgr1	134
4907209	1873.2559193277016	1607.9866437793694	2	2	9	Oxgr1	134
4907210	1807.5052091583739	1691.9898163720231	2	2	9	Oxgr1	134
4907211	1600.9954618233921	1384.2340386593803	2	2	9	Oxgr1	134
4907212	1518.4197099579758	1394.1419138924102	2	2	9	Oxsm	134
4907213	1875.6258100807336	1562.7426330931817	2	2	9	Oxsm	134
4907214	1747.3732364612977	1663.9982134766747	2	2	9	Oxsm	134
4907215	1522.0086823635763	1296.8937191434077	2	2	9	Oxsm	134
4907216	1609.9601726317528	1472.0235545397325	2	2	9	P2rx6	134
4907217	1687.2137208121062	1555.5218099829895	2	2	9	P2rx6	134
4907218	1732.8849759635175	1483.8473899631845	2	2	9	P2rx6	134
4907219	1518.39226098966	1455.1546388276308	2	2	9	P2ry12	134
4907220	1615.0640058988965	1610.8285672401882	2	2	9	P2ry12	134
4907221	1642.880264678974	1410.7723182484935	2	2	9	P2ry2	134
4907222	1683.8848278231658	1568.7739890025996	2	2	9	P2ry2	134
4907223	1791.1354140543663	1519.020513463143	2	2	9	P2ry2	134
4907224	1631.6641689727749	1556.522522409157	2	2	9	P2ry2	134
4907225	1675.6340038951002	1541.0237188232327	2	2	9	P2ry2	134
4907226	1677.635098086556	1584.5244132038426	2	2	9	P2ry2	134
4907227	1744.596347786922	1414.0319354325047	2	2	9	Pabpc1l	134
4907228	1648.6006135654332	1590.0373957442603	2	2	9	Pabpc1l	134
4907229	1706.928827430145	1378.533946407891	2	2	9	Pacsin3	134
4907230	1863.694463158025	1787.038510041957	2	2	9	Pacsin3	134
4907231	1515.9232138663567	1334.7886178771494	2	2	9	Pacsin3	134
4907232	1868.9444531768704	1589.0802481642706	2	2	9	Pacsin3	134
4907233	1824.9398785626988	1661.7868373731103	2	2	9	Pacsin3	134
4907234	1951.946622749936	1792.536018676563	2	2	9	Pacsin3	134
4907235	1616.182770745904	1581.0411877383103	2	2	9	Pacsin3	134
4907236	1906.9428504777118	1699.2852511035196	2	2	9	Pacsin3	134
4907237	1555.9273765480598	1444.5399113415815	2	2	9	Pacsin3	134
4907238	1582.183774871358	1547.7927872320688	2	2	9	Pacsin3	134
4907239	1959.6936059659956	1685.0333630334742	2	2	9	Pacsin3	134
4907240	1668.1772689839404	1355.7845860358493	2	2	9	Pacsin3	134
4907241	1943.1922407559387	1651.7831012841182	2	2	9	Pacsin3	134
4907242	1632.8169818398935	1465.046483180087	2	2	9	Padi6	134
4907243	1756.5287749903537	1515.7682473717557	2	2	9	Padi6	134
4907244	1825.762018269009	1755.415005573777	2	2	9	Pafah1b2	134
4907245	1496.4926040091773	1325.3984255304285	2	2	9	Pafah1b2	134
4907246	1584.2484092444856	1504.6558137180937	2	2	9	Pafah1b2	134
4907247	1653.001171312775	1462.4032008709519	2	2	9	Pafah1b2	134
4907248	1996.2704979021307	1818.4162312215008	2	2	9	Pafah1b2	134
4907249	1763.7577635546156	1613.4090709335348	2	2	9	Pafah1b2	134
4907250	1821.4567162981386	1505.4783167313008	2	2	9	Pah	134
4907251	1714.2943691520334	1407.8462535851243	2	2	9	Pah	134
4907252	1829.1422685417137	1528.4918129364357	2	2	9	Pah	134
4907253	1577.6396988398203	1418.992345566795	2	2	9	Pak1	134
4907254	1580.6371457165471	1315.990519260067	2	2	9	Pak1	134
4907255	1840.6511970202976	1696.9904207833783	2	2	9	Pak1	134
4907256	1669.3886162786064	1314.4882436108128	2	2	9	Pak1	134
4907257	1502.3849194329891	1280.4918913467864	2	2	9	Pak1	134
4907258	1807.6460853261476	1516.988196054635	2	2	9	Pak1	134
4907259	1594.8946367057108	1602.2450196381726	2	2	9	Pak1	134
4907260	1628.6413472114432	1449.7415803814117	2	2	9	Pak1	134
4907261	1741.6602586835243	1402.7204367748382	2	2	9	Pak1	134
4907262	1498.3883087120541	1416.994307917372	2	2	9	Pak1	134
4907263	1510.6366387143855	1342.9927479000405	2	2	9	Pak1	134
4907264	1691.8970184719249	1631.4930716343247	2	2	9	Pak1	134
4907265	1603.6408717775748	1447.7421784568483	2	2	9	Pak1	134
4907266	1507.3197268165104	1324.054794077728	2	2	9	Pak1	134
4907267	1834.8942817102136	1702.3541866212263	2	2	9	Pak1	134
4907268	1614.0221020475517	1555.1349733101597	2	2	9	Pak1ip1	134
4907269	1527.838934131783	1278.5827677351326	2	2	9	Pak1ip1	134
4907270	1784.5991405730274	1569.0850277486816	2	2	9	Pak1ip1	134
4907271	1820.099852950031	1565.3343804733586	2	2	9	Pak1ip1	134
4907272	1520.091877168358	1475.837194869511	2	2	9	Pak1ip1	134
4907273	1916.1041819973068	1706.585946042503	2	2	9	Pak1ip1	134
4907274	1635.3470362817538	1641.838989003303	2	2	9	Pak1ip1	134
4907275	1622.5960373084586	1596.588212813009	2	2	9	Pak1ip1	134
4907276	1812.8510927076745	1653.086422194756	2	2	9	Pak1ip1	134
4907277	1724.5984942692548	1611.0869049649102	2	2	9	Pak1ip1	134
4907278	1547.5935506976261	1542.838220772538	2	2	9	Pak1ip1	134
4907279	1699.1498020374074	1572.390856894969	2	2	9	Pak1ip1	134
4907280	1657.3579541389581	1642.8040614233657	2	2	9	Pak1ip1	134
4907281	1794.59843555861	1511.0836121027821	2	2	9	Pak1ip1	134
4907282	1913.8531688931284	1645.834655634877	2	2	9	Pak1ip1	134
4907283	1864.6026442244902	1680.0861898762114	2	2	9	Pak1ip1	134
4907284	1762.3490458252963	1594.0859331268373	2	2	9	Pak1ip1	134
4907285	1598.0184182603405	1293.126376685356	2	2	9	Pak1ip1	134
4907286	1864.6021963552241	1651.8355733636827	2	2	9	Pak1ip1	134
4907287	1764.3488336564337	1577.835544148781	2	2	9	Pak1ip1	134
4907288	1569.9079315177057	1361.6184457482289	2	2	9	Pak3	134
4907289	1860.1207672465152	1580.9898265715453	2	2	9	Pak3	134
4907290	1499.0805665234466	1296.3249641052746	2	2	9	Palmd	134
4907291	1537.5235847306865	1438.5240764009152	2	2	9	Palmd	134
4907292	1625.753285339958	1445.323861561306	2	2	9	Palmd	134
4907293	1599.8889493238835	1503.043009889283	2	2	9	Pan3	134
4907294	1549.8839625857195	1394.0417525390571	2	2	9	Pan3	134
4907295	1619.8936314004625	1627.045673013078	2	2	9	Pan3	134
4907296	1513.8998274778962	1464.7593872307436	2	2	9	Pan3	134
4907297	1754.00090236786	1551.986742126644	2	2	9	Panx2	134
4907298	1759.1195055783878	1577.3470993402632	2	2	9	Papd7	134
4907299	1877.6278482326056	1924.602515514807	2	2	9	Papd7	134
4907300	1602.1149882754166	1507.5982330650404	2	2	9	Papd7	134
4907301	1702.8650151501727	1380.5938315369183	2	2	9	Papd7	134
4907302	1719.6187841183414	1584.5979148590134	2	2	9	Papd7	134
4907303	1824.0240035207244	1676.7044442291115	2	2	9	Papd7	134
4907304	1752.3685737057351	1530.5962082485876	2	2	9	Papd7	134
4907305	1781.413772138267	1442.5970477722874	2	2	9	Paqr7	134
4907306	1680.6579507689496	1366.5984536974306	2	2	9	Paqr7	134
4907307	1527.6316355343606	1438.90335281209	2	2	9	Paqr7	134
4907308	1673.7727392079996	1585.0202839202223	2	2	9	Paqr7	134
4907309	1601.200881199479	1378.7695117506591	2	2	9	Paqr7	134
4907310	1509.181370198537	1376.6449546748358	2	2	9	Parpbp	134
4907311	1724.6913984283806	1499.3895741134074	2	2	9	Parpbp	134
4907312	1557.1814111183664	1347.6423821802282	2	2	9	Parpbp	134
4907313	1872.550320655973	1830.8501532128003	2	2	9	Pask	134
4907314	1535.5442338163264	1401.9394372338338	2	2	9	Pask	134
4907315	1752.5394715979805	1474.340103639984	2	2	9	Pask	134
4907316	1860.7985525710117	1757.8478535152774	2	2	9	Pask	134
4907317	1759.2212214258725	1573.9387645028746	2	2	9	Pask	134
4907318	1670.7854950924116	1413.339531855168	2	2	9	Pask	134
4907319	1615.1621571953774	1559.0758625204332	2	2	9	Pask	134
4907320	1654.5353338022417	1434.8405608848695	2	2	9	Pask	134
4907321	1764.5419419793475	1584.3436777773418	2	2	9	Pask	134
4907322	1750.7907868547488	1547.5926668337197	2	2	9	Pask	134
4907323	1753.7930299954155	1661.3465459898193	2	2	9	Pask	134
4907324	1780.3312481933053	1428.192687054936	2	2	9	Patl1	134
4907325	1769.5834061737235	1494.19465633143	2	2	9	Patl1	134
4907326	1942.3522757422988	1893.9478356952686	2	2	9	Patl1	134
4907327	1532.5757334574953	1439.2020922902736	2	2	9	Patl1	134
4907328	1963.0228082837527	1697.2787021737934	2	2	9	Patl1	134
4907329	1891.338959264882	1565.9419036079876	2	2	9	Patl1	134
4907330	1745.5827802450299	1492.1954837210606	2	2	9	Patl1	134
4907331	2002.5979601026813	1737.9418969026015	2	2	9	Patl1	134
4907332	1524.5316991218451	1377.3079830300571	2	2	9	Patl2	134
4907333	1531.9852800042897	1344.5956107933655	2	2	9	Patl2	134
4907334	1728.3801790195616	1632.8058439301842	2	2	9	Pax1	134
4907335	1596.3432978006324	1547.7655985588292	2	2	9	Pax9	134
4907336	1508.5878332280383	1447.2657905016067	2	2	9	Pax9	134
4907337	1630.8568789386763	1346.736998139171	2	2	9	Pax9	134
4907338	1824.3675807981538	1745.5145948532904	2	2	9	Paxbp1	134
4907339	1588.5234054381526	1423.6448584779075	2	2	9	Paxbp1	134
4907340	1940.8685614490646	1668.7595399245524	2	2	9	Paxbp1	134
4907341	1675.3558397507727	1446.7608316622564	2	2	9	Paxbp1	134
4907342	1741.1074269268356	1443.0089929818942	2	2	9	Paxbp1	134
4907343	1783.1084465569338	1440.5078147508043	2	2	9	Paxbp1	134
4907344	1512.8550618975116	1402.646496876956	2	2	9	Paxbp1	134
4907345	1735.2866695497758	1550.3962170714258	2	2	9	Pcbp1	134
4907346	1946.3778015244015	1702.6461836928434	2	2	9	Pcbp1	134
4907347	1500.602885946994	1278.4014310614195	2	2	9	Pcbp1	134
4907348	1818.1243822769748	1690.4002734130722	2	2	9	Pcbp1	134
4907349	1875.6243999504686	1651.6474059195045	2	2	9	Pcbp1	134
4907350	1788.6199030313683	1490.3933574194461	2	2	9	Pcbp1	134
4907351	1957.632356961543	1828.6487647690183	2	2	9	Pcbp1	134
4907352	1649.6089046874804	1352.398089236187	2	2	9	Pcbp1	134
4907353	1767.9602891365976	1608.349752729823	2	2	9	Pcbp1	134
4907354	1492.857071841373	1406.4047014170633	2	2	9	Pcbp1	134
4907355	1596.8665676211908	1613.4060144489429	2	2	9	Pcbp1	134
4907356	1916.3765172435683	1685.396804421554	2	2	9	Pcbp1	134
4907357	1713.862689628185	1419.147468504799	2	2	9	Pcbp1	134
4907358	1518.605123780724	1331.652058909635	2	2	9	Pcbp1	134
4907359	1945.2984134294622	1627.3448568839883	2	2	9	Pcbp1	134
4907360	1810.371439419543	1609.3986337381684	2	2	9	Pcbp1	134
4907361	1755.8642329400654	1435.646420923823	2	2	9	Pcbp1	134
4907362	1752.6197628988425	1600.1503928875138	2	2	9	Pcbp1	134
4907363	1751.621034590697	1638.1513187181617	2	2	9	Pcbp1	134
4907364	1557.1101115117601	1451.4035604871342	2	2	9	Pcbp1	134
4907365	1620.6107402043494	1426.1508032176669	2	2	9	Pcbp1	134
4907366	1776.617508717808	1517.3976327404253	2	2	9	Pcbp1	134
4907367	1577.2814452467744	1355.0161188844986	2	2	9	Pcbp1	134
4907368	1871.1256276033803	1690.3984711240346	2	2	9	Pcbp1	134
4907369	1801.2917260191523	1686.3981158319887	2	2	9	Pcbp1	134
4907370	1893.3789653072868	1773.1496478207137	2	2	9	Pcbp1	134
4907371	1853.380389871271	1842.4026359839438	2	2	9	Pcbp1	134
4907372	1884.6269846067032	1721.1487334263497	2	2	9	Pcbp1	134
4907373	1768.122555255026	1671.1515207055395	2	2	9	Pcbp1	134
4907374	1904.3738663030028	1615.8955775908082	2	2	9	Pcbp1	134
4907375	1809.370427541768	1580.397987277138	2	2	9	Pcbp1	134
4907376	1617.3584305287059	1360.8993823047595	2	2	9	Pcbp1	134
4907377	1794.1198214055376	1573.1483442689546	2	2	9	Pcbp1	134
4907378	1560.3617963792015	1498.904563494617	2	2	9	Pcbp1	134
4907379	1781.3642498542288	1418.6451427697425	2	2	9	Pcbp1	134
4907380	1643.6179744947551	1622.4046246016937	2	2	9	Pcbp1	134
4907381	1832.3732176266326	1646.6487550152876	2	2	9	Pcbp1	134
4907382	1858.3704186003474	1546.3955193244683	2	2	9	Pcbp1	134
4907383	1743.6216763591644	1662.4021602044718	2	2	9	Pcbp1	134
4907384	1828.1264057530016	1742.9011597323695	2	2	9	Pcbp1	134
4907385	1622.367059768755	1610.655078312147	2	2	9	Pcbp1	134
4907386	1776.6214964438773	1634.4003783841022	2	2	9	Pcbp1	134
4907387	1545.9462155497993	1316.3494830283084	2	2	9	Pcbp1	134
4907388	1869.628143768467	1765.4002828353607	2	2	9	Pcbp1	134
4907389	1532.8584700865758	1419.9036500279378	2	2	9	Pcbp1	134
4907390	1590.3636522698316	1532.4043250644256	2	2	9	Pcbp1	134
4907391	1580.2884600202906	1585.3548427568705	2	2	9	Pcbp1	134
4907392	1522.0413066936271	1360.375223613122	2	2	9	Pcbp1	134
4907393	1605.3585053819993	1371.1500300117382	2	2	9	Pcbp1	134
4907394	1850.5117289430725	1571.8120722731994	2	2	9	Pcbp1	134
4907395	1536.7137413896062	1508.3771466897651	2	2	9	Pcbp1	134
4907396	1786.6269940757118	1595.0155315214417	2	2	9	Pcbp1	134
4907397	1728.3684594017172	1578.6507039019643	2	2	9	Pcbp1	134
4907398	1994.3794383328077	1717.3948968827872	2	2	9	Pcbp1	134
4907399	1897.1223847795789	1577.3949290703804	2	2	9	Pcbp1	134
4907400	1945.6261720288342	1655.1451001529622	2	2	9	Pcbp1	134
4907401	1588.3561908401593	1314.6492814550024	2	2	9	Pcbp1	134
4907402	1617.950913185753	1575.3997592543774	2	2	9	Pcbp1	134
4907403	1601.6153106410256	1573.4049114422028	2	2	9	Pcbp1	134
4907404	1718.6114100745872	1378.3963476433391	2	2	9	Pcbp1	134
4907405	1797.1166864192635	1479.1460320010224	2	2	9	Pcbp1	134
4907406	1921.6250014140596	1637.395506731547	2	2	9	Pcbp1	134
4907407	1813.122254037176	1631.3990592733576	2	2	9	Pcbp1	134
4907408	1503.3569080220252	1394.654054670588	2	2	9	Pcbp1	134
4907409	1800.867899459654	1512.1466707934364	2	2	9	Pcbp1	134
4907410	1723.6143912490509	1462.6481512845266	2	2	9	Pcbp1	134
4907411	1707.616905895411	1547.1506774972984	2	2	9	Pcbp1	134
4907412	1876.62353725616	1625.6467616933364	2	2	9	Pcbp1	134
4907413	1694.868185728532	1593.4022049615214	2	2	9	Pcbp1	134
4907414	1808.6193844063375	1550.397316492623	2	2	9	Pcbp1	134
4907415	1532.6053225920687	1327.6514943252898	2	2	9	Pcbp1	134
4907416	1695.3662411318478	1536.1508345917418	2	2	9	Pcbp1	134
4907417	1641.861863589223	1444.4005147783914	2	2	9	Pcbp1	134
4907418	1634.6224725818713	1565.0193922149874	2	2	9	Pcbp1	134
4907419	1758.1192833402574	1582.1497824649512	2	2	9	Pcbp1	134
4907420	1583.3596366069983	1419.4019118708102	2	2	9	Pcbp1	134
4907421	1958.6277783497512	1693.3955598100197	2	2	9	Pcbp1	134
4907422	1742.7141836199114	1428.7014642876477	2	2	9	Pcbp1	134
4907423	1604.8669947958565	1620.6559088786657	2	2	9	Pcbp1	134
4907424	1682.6230608069116	1547.0175282702685	2	2	9	Pcbp1	134
4907425	1587.115010177533	1574.655431381449	2	2	9	Pcbp1	134
4907426	1742.6146317675925	1456.3973600773663	2	2	9	Pcbp1	134
4907427	1551.1123224454072	1520.4053842116653	2	2	9	Pcbp1	134
4907428	1496.3533354398658	1294.6519465484923	2	2	9	Pcbp1	134
4907429	1831.3701763876145	1557.896704570892	2	2	9	Pcbp1	134
4907430	1737.0466760539864	1408.7013346779565	2	2	9	Pcbp1	134
4907431	1643.859422454901	1371.398733518216	2	2	9	Pcbp1	134
4907432	1859.1259928615057	1709.6493247040246	2	2	9	Pcbp1	134
4907433	1774.8702675905024	1599.3996191134577	2	2	9	Pcbp1	134
4907434	1797.8732962572685	1672.6505511208868	2	2	9	Pcbp1	134
4907435	1943.8786984101298	1730.3969332469276	2	2	9	Pcbp1	134
4907436	1892.8761732055132	1691.6477590974107	2	2	9	Pcbp1	134
4907437	1783.369067569895	1558.3983571636074	2	2	9	Pcbp1	134
4907438	1797.6217847529438	1628.3995218361576	2	2	9	Pcbp1	134
4907439	1831.6219691359847	1610.3979406030594	2	2	9	Pcbp1	134
4907440	1620.6156201822698	1569.4041699945958	2	2	9	Pcbp1	134
4907441	1873.8785894581276	1775.400375082742	2	2	9	Pcbp1	134
4907442	1924.3735228827693	1591.8943408840125	2	2	9	Pcbp1	134
4907443	1601.609021745128	1388.9005769043147	2	2	9	Pcbp1	134
4907444	1612.6173235009633	1624.9057402113315	2	2	9	Pcbp1	134
4907445	1827.8718119970454	1608.648017200483	2	2	9	Pcbp1	134
4907446	1738.12020729095	1623.151427849453	2	2	9	Pcbp1	134
4907447	1520.6063205199985	1365.4027910313212	2	2	9	Pcbp1	134
4907448	1681.365003858507	1509.400683757786	2	2	9	Pcbp1	134
4907449	1803.8704253780334	1584.148273084803	2	2	9	Pcbp1	134
4907450	1542.3623780097018	1528.1558615741278	2	2	9	Pcbp1	134
4907451	1833.6204306459406	1563.8967763504297	2	2	9	Pcbp1	134
4907452	1819.371366448176	1601.1481336413692	2	2	9	Pcbp1	134
4907453	1573.3577318632877	1370.4011028171394	2	2	9	Pcbp1	134
4907454	1672.7103888408794	1357.7028974111838	2	2	9	Pcbp1	134
4907455	1518.6031038549406	1272.4006767628614	2	2	9	Pcbp1	134
4907456	1743.8685061087033	1569.149966066931	2	2	9	Pcbp1	134
4907457	1504.8544904630337	1322.40232118816	2	2	9	Pcbp1	134
4907458	1626.35914603205	1375.3994137465133	2	2	9	Pcbp1	134
4907459	1576.6153715444734	1592.4062093941823	2	2	9	Pcbp1	134
4907460	1749.118401984018	1562.399625484631	2	2	9	Pcbp1	134
4907461	1769.6177419363776	1529.1481473144863	2	2	9	Pcbp1	134
4907462	1777.9563467504524	1628.0638539330464	2	2	9	Pcbp1	134
4907463	1613.6168874043994	1611.4053941921761	2	2	9	Pcbp1	134
4907464	1873.3736676718945	1631.3970027759337	2	2	9	Pcbp1	134
4907465	1909.6292869488384	1771.3990603124487	2	2	9	Pcbp1	134
4907466	1815.1200174016267	1564.397418815422	2	2	9	Pcbp1	134
4907467	1792.372578746245	1655.1503157281124	2	2	9	Pcbp1	134
4907468	1805.8709093022849	1596.8984989998519	2	2	9	Pcbp1	134
4907469	1841.623691954355	1654.1486267092096	2	2	9	Pcbp1	134
4907470	1883.1824102273888	1641.8125429233235	2	2	9	Pcbp1	134
4907471	1874.3717484005933	1574.3956310715269	2	2	9	Pcbp1	134
4907472	1800.8748654596109	1716.4014785957856	2	2	9	Pcbp1	134
4907473	1783.8699343202463	1583.6489397181324	2	2	9	Pcbp1	134
4907474	1807.3715735171959	1615.398876789795	2	2	9	Pcbp1	134
4907475	1738.8669277574818	1526.3991234761943	2	2	9	Pcbp1	134
4907476	1910.1233033474168	1595.3949083964258	2	2	9	Pcbp1	134
4907477	1949.3780299750247	1707.146190340863	2	2	9	Pcbp1	134
4907478	1500.1035250886473	1297.40188930132	2	2	9	Pcbp1	134
4907479	1842.518899120674	1738.4836748930047	2	2	9	Pcbp1	134
4907480	1815.3745043867489	1695.900488352469	2	2	9	Pcbp1	134
4907481	1907.125006842281	1647.396235048679	2	2	9	Pcbp1	134
4907482	1953.6276610145512	1693.3957302256638	2	2	9	Pcbp1	134
4907483	1586.6151372158097	1578.4055347902765	2	2	9	Pcbp1	134
4907484	1847.6221060267226	1603.3972310037186	2	2	9	Pcbp1	134
4907485	1835.3718215967697	1603.397640857709	2	2	9	Pcbp1	134
4907486	1772.6173310569056	1515.1477180998274	2	2	9	Pcbp1	134
4907487	1803.5162751806304	1703.4844394074746	2	2	9	Pcbp1	134
4907488	1609.6084720187553	1367.3997964021987	2	2	9	Pcbp1	134
4907489	1605.6087664638098	1378.400193802835	2	2	9	Pcbp1	134
4907490	1955.8782125855769	1707.8959913719696	2	2	9	Pcbp1	134
4907491	1787.5145943643422	1675.4843776249209	2	2	9	Pcbp1	134
4907492	1798.3669323635374	1485.646135648231	2	2	9	Pcbp1	134
4907493	1528.9419398701755	1304.7282665569699	2	2	9	Pcbp1	134
4907494	1877.6238666149143	1634.396935988094	2	2	9	Pcbp1	134
4907495	1641.2858434113323	1616.0668991523119	2	2	9	Pcbp1	134
4907496	1770.6203331477736	1604.3998788716758	2	2	9	Pcbp1	134
4907497	1792.37224400546	1645.4000920479257	2	2	9	Pcbp1	134
4907498	1693.6181065896901	1517.3963946692638	2	2	9	Pcbp1	134
4907499	1802.6214249243405	1614.399022881954	2	2	9	Pcbp1	134
4907500	1536.3614307220669	1504.4055084762613	2	2	9	Pcbp1	134
4907501	1752.50778319485	1543.482295287817	2	2	9	Pcbp1	134
4907502	1910.6337766112986	1722.3481707667513	2	2	9	Pcbp1	134
4907503	1759.3643401287197	1436.146301189609	2	2	9	Pcbp1	134
4907504	1687.1461433338302	1440.243656422549	2	2	9	Pcbp4	134
4907505	1858.653744094193	1882.248251116445	2	2	9	Pcbp4	134
4907506	1743.1478440086792	1516.2441425613192	2	2	9	Pcbp4	134
4907507	1836.1514329285958	1709.2459404762806	2	2	9	Pcbp4	134
4907508	1636.5864447343863	1598.251826256319	2	2	9	Pcbp4	134
4907509	1856.9005408157918	1604.2441460102953	2	2	9	Pcbp4	134
4907510	1743.6472529921796	1464.243367825509	2	2	9	Pcbp4	134
4907511	1592.2911195287197	1528.232742477263	2	2	9	Pcbp4	134
4907512	1832.631229060444	1760.2342644873581	2	2	9	Pcbp4	134
4907513	1975.3318067406167	1738.0603197002063	2	2	9	Pccb	134
4907514	1621.0835560684056	1581.993574134781	2	2	9	Pcdh12	134
4907515	1500.8547522683052	1333.9410482473836	2	2	9	Pcdh9	134
4907516	1746.736519339604	1646.8648365437257	2	2	9	Pced1a	134
4907517	1725.8862640201323	1538.6589703323182	2	2	9	Pcgf2	134
4907518	1865.897028796055	1815.163368991803	2	2	9	Pcgf2	134
4907519	1644.4680968008433	1582.8014671360822	2	2	9	Pcgf2	134
4907520	1521.878483388521	1456.6616638793491	2	2	9	Pcgf2	134
4907521	1707.3161520076774	1586.2842026087837	2	2	9	Pcgf2	134
4907522	1766.3872975983681	1534.1578516869931	2	2	9	Pcgf2	134
4907523	1621.3468421260386	1562.0305891449964	2	2	9	Pcgf2	134
4907524	1498.8775005987507	1443.4118524495354	2	2	9	Pcgf2	134
4907525	1682.1331781613471	1434.130284137548	2	2	9	Pcgf2	134
4907526	1813.411957882516	1497.5238556865695	2	2	9	Pcgf2	134
4907527	1531.356589596239	1403.4786432414521	2	2	9	Pcmtd1	134
4907528	1890.458662190383	1810.9366762237078	2	2	9	Pcmtd1	134
4907529	1660.6157046185	1432.7024249298163	2	2	9	Pcmtd1	134
4907530	1793.3688580263793	1708.9761451521895	2	2	9	Pcmtd1	134
4907531	1740.9507201955967	1418.70080951602	2	2	9	Pcmtd1	134
4907532	1604.5707204210635	1490.2139974034026	2	2	9	Pcnt	134
4907533	1637.3232337413497	1545.2135972504539	2	2	9	Pcnt	134
4907534	1599.7598822018474	1536.2192916893293	2	2	9	Pcnt	134
4907535	1596.56924219149	1453.4637607921304	2	2	9	Pcnt	134
4907536	1650.073052382113	1535.7129868778345	2	2	9	Pcnt	134
4907537	1514.6434252381068	1304.270072460419	2	2	9	Pcnx	134
4907538	1511.6474936745592	1413.7707072395442	2	2	9	Pcnx	134
4907539	1550.3417370435782	1464.1812893982185	2	2	9	Pcnx	134
4907540	1645.1638326178772	1355.0016203610448	2	2	9	Pcolce	134
4907541	1763.9221040011896	1619.0028119839258	2	2	9	Pcolce	134
4907542	1525.4137124631661	1426.0056429051726	2	2	9	Pcolce	134
4907543	1508.411304712178	1338.0046936620138	2	2	9	Pcolce	134
4907544	1714.4166330538183	1426.001034065407	2	2	9	Pcolce	134
4907545	1559.627501751959	1363.958353363998	2	2	9	Pcolce	134
4907546	1895.9309308821043	1897.0038904506737	2	2	9	Pcolce	134
4907547	1906.6385857047997	1579.9526799682453	2	2	9	Pcolce	134
4907548	1881.928388917558	1801.252745659784	2	2	9	Pcolce	134
4907549	1683.1698333844	1577.0041242510647	2	2	9	Pcolce	134
4907550	1659.9182159957224	1525.2539085911612	2	2	9	Pcolce	134
4907551	1676.9173669884703	1480.2527866431071	2	2	9	Pcolce	134
4907552	1569.666346908606	1506.0058013770183	2	2	9	Pcolce	134
4907553	1617.9183187105195	1555.75539733971	2	2	9	Pcolce	134
4907554	1554.9146636432324	1446.00523663044	2	2	9	Pcolce	134
4907555	1522.6643038127966	1452.0061130361387	2	2	9	Pcolce	134
4907556	1544.165807761317	1500.0063239507851	2	2	9	Pcolce	134
4907557	1562.6618249819812	1325.0031751070198	2	2	9	Pcolce	134
4907558	1584.4123328172097	1332.002747654786	2	2	9	Pcolce	134
4907559	1836.1731722314494	1616.7510085744902	2	2	9	Pcolce	134
4907560	1716.1684711906234	1500.0021441797783	2	2	9	Pcolce	134
4907561	1699.920289078409	1584.7538450077757	2	2	9	Pcolce	134
4907562	1526.9120272656162	1355.2545104993922	2	2	9	Pcolce	134
4907563	1676.4214049761038	1645.5053538263692	2	2	9	Pcolce	134
4907564	1595.4150054825045	1434.2540528954048	2	2	9	Pcolce	134
4907565	1715.2387139545283	1390.9513696009592	2	2	9	Pcolce	134
4907566	1519.6624041641503	1376.0050117749204	2	2	9	Pcolce	134
4907567	1577.3556935211793	1419.072250368302	2	2	9	Pcolce	134
4907568	1530.4147959284255	1467.0061651193616	2	2	9	Pcolce	134
4907569	1533.9112909587118	1321.0038171161732	2	2	9	Pcolce	134
4907570	1768.9197416773604	1518.2511280499373	2	2	9	Pcolce	134
4907571	1693.664965378875	1370.500684938385	2	2	9	Pcolce	134
4907572	1590.9187989433244	1592.5066238133059	2	2	9	Pcolce	134
4907573	1522.66527922862	1492.0067311505625	2	2	9	Pcolce	134
4907574	1573.663461443059	1385.2538456905745	2	2	9	Pcolce	134
4907575	1672.6683531049723	1523.0035523799033	2	2	9	Pcolce	134
4907576	1662.1691862081439	1563.5044289437835	2	2	9	Pcolce	134
4907577	1718.420938786546	1600.0036213784167	2	2	9	Pcolce	134
4907578	1558.4342912551201	1390.0302752309824	2	2	9	Pcolce	134
4907579	1528.663030947807	1396.005101363572	2	2	9	Pcolce	134
4907580	1706.29731362212	1395.9550370157501	2	2	9	Pcolce	134
4907581	1692.6675892047783	1479.0023847461255	2	2	9	Pcolce	134
4907582	1574.1668322112334	1523.0059478047112	2	2	9	Pcolce	134
4907583	1510.9116906337367	1351.7548541934766	2	2	9	Pcolce	134
4907584	1664.6681807112964	1521.0037165573467	2	2	9	Pcolce	134
4907585	1537.4120885846328	1351.5041963121896	2	2	9	Pcolce	134
4907586	1574.568004669842	1337.2882071899728	2	2	9	Pcolce	134
4907587	1509.6637127592794	1436.0061828005119	2	2	9	Pcolce	134
4907588	1511.9130969105904	1409.0057134466083	2	2	9	Pcolce	134
4907589	1717.1663261794713	1411.2507272609455	2	2	9	Pcolce	134
4907590	1534.4128572809852	1384.754797617737	2	2	9	Pcolce	134
4907591	1669.6694894270518	1571.2543764252375	2	2	9	Pcolce	134
4907592	1564.4128772488432	1367.0037762128186	2	2	9	Pcolce	134
4907593	1549.4161269114622	1509.5063452394165	2	2	9	Pcolce	134
4907594	1770.9204256375988	1546.001502653451	2	2	9	Pcolce	134
4907595	1629.3573254309483	1450.0723763484586	2	2	9	Pcolce	134
4907596	1525.4141278773445	1443.0059016606515	2	2	9	Pcolce	134
4907597	1681.2423225132468	1523.954689601879	2	2	9	Pcolce	134
4907598	1578.1634233331592	1381.0036545132048	2	2	9	Pcolce	134
4907599	1561.2961012337153	1436.626110296688	2	2	9	Pcolce	134
4907600	1577.1644888010478	1425.0043602681865	2	2	9	Pcolce	134
4907601	1695.3605265017877	1583.741495727961	2	2	9	Pcolce	134
4907602	1628.4334964564766	1349.0281046555883	2	2	9	Pcolce	134
4907603	1671.5758603288853	1535.9551848614446	2	2	9	Pcolce	134
4907604	1531.412168008958	1358.504442831244	2	2	9	Pcolce	134
4907605	1758.2369400667258	1515.8634817032187	2	2	9	Pcsk4	134
4907606	1638.7341609934172	1401.111111958202	2	2	9	Pcsk4	134
4907607	1611.733757154914	1549.3644141453965	2	2	9	Pcsk4	134
4907608	1577.4961012295973	1415.935012624522	2	2	9	Pcsk4	134
4907609	1813.3058996543743	1522.1320117497498	2	2	9	Pcx	134
4907610	1793.5536326661675	1481.1321217740197	2	2	9	Pcx	134
4907611	1751.126893619881	1423.3731623934912	2	2	9	Pdcd1	134
4907612	1720.4681898278934	1486.631641413801	2	2	9	Pdcl	134
4907613	1813.2225176316288	1507.6295868037298	2	2	9	Pdcl	134
4907614	1581.562635494144	1577.589722276876	2	2	9	Pdcl	134
4907615	1739.4708432572588	1547.6334646684113	2	2	9	Pdcl	134
4907616	1652.7508535648847	1463.00593876359	2	2	9	Pdcl	134
4907617	1761.2330264726104	1476.5816263563383	2	2	9	Pdcl	134
4907618	1750.2225474413376	1588.6347575587781	2	2	9	Pdcl	134
4907619	1725.592879948656	1517.0404063321557	2	2	9	Pde1c	134
4907620	1501.5809566926134	1306.2724804390764	2	2	9	Pde1c	134
4907621	1505.588364987551	1441.7942156857353	2	2	9	Pde1c	134
4907622	1571.2064052859114	1383.6978253535642	2	2	9	Pde1c	134
4907623	1751.4517903198876	1513.4845302500796	2	2	9	Pde4a	134
4907624	1859.5064589300707	1539.1002819341124	2	2	9	Pde4a	134
4907625	1530.7825776676284	1464.4868394445564	2	2	9	Pde4a	134
4907626	1541.405566633148	1508.4690894639853	2	2	9	Pde4c	134
4907627	1715.555174818389	1390.2321502357552	2	2	9	Pde4c	134
4907628	1591.1954380198322	1472.921027483533	2	2	9	Pde8b	134
4907629	1773.5331101592892	1488.9171637033012	2	2	9	Pde8b	134
4907630	1724.2372177832963	1508.5787995620265	2	2	9	Pdgfb	134
4907631	1518.8937523562067	1354.0510330134446	2	2	9	Pdgfrb	134
4907632	1631.9834528920273	1469.4159225179174	2	2	9	Pdgfrb	134
4907633	1856.9109129176077	1587.0443255809514	2	2	9	Pdgfrb	134
4907634	1628.646268063083	1347.296783275195	2	2	9	Pdgfrb	134
4907635	1764.909661199449	1615.5484684488583	2	2	9	Pdgfrb	134
4907636	1711.9040544666939	1500.7975541786316	2	2	9	Pdgfrb	134
4907637	1565.8958073403667	1377.549874584627	2	2	9	Pdgfrb	134
4907638	1841.6599955277807	1572.5445430998675	2	2	9	Pdgfrb	134
4907639	1676.4059256319306	1574.800732501306	2	2	9	Pdgfrb	134
4907640	1588.4010118753831	1502.3021721339965	2	2	9	Pdgfrb	134
4907641	1672.90147355395	1457.54791123471	2	2	9	Pdgfrb	134
4907642	1655.9042977833624	1544.8007380807483	2	2	9	Pdgfrb	134
4907643	1716.654545284617	1510.5476284545457	2	2	9	Pdgfrb	134
4907644	1660.903657246347	1524.3000299938265	2	2	9	Pdgfrb	134
4907645	1748.9913046627928	1607.412967235023	2	2	9	Pdgfrb	134
4907646	1694.816539709476	1468.263045909529	2	2	9	Pdgfrb	134
4907647	1658.9040529028325	1536.3004063372282	2	2	9	Pdgfrb	134
4907648	1575.40075902827	1504.3027056269418	2	2	9	Pdgfrb	134
4907649	1570.8961145917247	1382.2998011296531	2	2	9	Pdgfrb	134
4907650	1865.2471459834649	1651.1146233136185	2	2	9	Pdhx	134
4907651	1625.5109604918239	1409.067782897735	2	2	9	Pdhx	134
4907652	1535.614248394264	1424.399436855673	2	2	9	Pdhx	134
4907653	1927.2778415393911	1588.0652695483911	2	2	9	Pdhx	134
4907654	1496.143040902934	1401.2886974657324	2	2	9	Pdk3	134
4907655	1719.7357376660955	1501.747552145208	2	2	9	Pdk3	134
4907656	1596.3953971588323	1361.2858231439295	2	2	9	Pdk3	134
4907657	1758.6302218927758	1420.991887557196	2	2	9	Pdk3	134
4907658	1665.8466052692436	1459.9616573390012	2	2	9	Pdk4	134
4907659	1891.6133336342548	1842.9638955391943	2	2	9	Pdk4	134
4907660	1735.840402365001	1418.2718243647125	2	2	9	Pdk4	134
4907661	1685.6024776911127	1640.9653147246709	2	2	9	Pdk4	134
4907662	1625.5121250648078	1445.5781323734657	2	2	9	Pdk4	134
4907663	1593.748897159021	1429.2226193517108	2	2	9	Pdk4	134
4907664	1712.4078294229694	1588.9617845731018	2	2	9	Pdp2	134
4907665	1843.9126564010562	1636.706656034161	2	2	9	Pdp2	134
4907666	1642.6469931965005	1444.80261199481	2	2	9	Pdp2	134
4907667	1540.810658705831	1511.187055236979	2	2	9	Pdpn	134
4907668	1674.5042166520689	1390.332159235136	2	2	9	Pdpn	134
4907669	1625.5032902202192	1391.334422260954	2	2	9	Pdpn	134
4907670	1503.2494584419342	1360.8394054690007	2	2	9	Pdpn	134
4907671	1560.1455174860228	1534.520298329204	2	2	9	Pdpn	134
4907672	1514.2655017780182	1354.0206247631104	2	2	9	Pds5b	134
4907673	1959.7333073778284	1691.989276642042	2	2	9	Pds5b	134
4907674	1732.4695043892457	1424.2402678830474	2	2	9	Pds5b	134
4907675	1815.6152720218113	1743.0214028908806	2	2	9	Pds5b	134
4907676	1649.4741541278963	1631.4977323068224	2	2	9	Pds5b	134
4907677	1546.6837062526301	1450.9743349252915	2	2	9	Pds5b	134
4907678	1627.4644384327107	1341.991688046174	2	2	9	Pds5b	134
4907679	1898.2838258211839	1746.6860422361353	2	2	9	Pds5b	134
4907680	1888.479738677464	1631.9901483189951	2	2	9	Pds5b	134
4907681	1702.0929764519205	1507.6292869991432	2	2	9	Pds5b	134
4907682	1711.356864402961	1502.9695258060117	2	2	9	Pds5b	134
4907683	1753.0571438378583	1528.5159278242995	2	2	9	Pdxdc1	134
4907684	1587.7765189900474	1366.6817151719727	2	2	9	Pdxdc1	134
4907685	1852.570160538703	1895.2725402458552	2	2	9	Pdxdc1	134
4907686	1800.8135239709538	1709.2692204020982	2	2	9	Pdxdc1	134
4907687	1590.8047214932537	1589.7721187539748	2	2	9	Pdxdc1	134
4907688	1494.54735786949	1418.0204495317548	2	2	9	Pdxdc1	134
4907689	1913.0636208586031	1611.2635017997422	2	2	9	Pdxdc1	134
4907690	1504.294028981536	1292.5169459218257	2	2	9	Pdxdc1	134
4907691	1925.5658983217959	1679.2648875782397	2	2	9	Pdxdc1	134
4907692	1537.7733569693344	1313.6817709432862	2	2	9	Pdxdc1	134
4907693	1647.8039530373958	1511.5184907914543	2	2	9	Pdxdc1	134
4907694	1766.5556342998048	1462.763855174438	2	2	9	Pdxdc1	134
4907695	1547.5523926166852	1547.0222675553086	2	2	9	Pdxdc1	134
4907696	1735.057999558644	1574.5176280677997	2	2	9	Pdxdc1	134
4907697	1867.5662322639307	1743.7681949141997	2	2	9	Pdxdc1	134
4907698	1885.0645811111158	1670.2658175861475	2	2	9	Pdxdc1	134
4907699	1771.3099618778726	1610.7675206537263	2	2	9	Pdxdc1	134
4907700	1491.2965646870682	1393.0198961262818	2	2	9	Pdxdc1	134
4907701	1572.799339022156	1417.2682018683515	2	2	9	Pdxdc1	134
4907702	1848.5646450893114	1705.2677652318894	2	2	9	Pdxdc1	134
4907703	1515.2986661146906	1445.2705656519347	2	2	9	Pdxdc1	134
4907704	1768.6483062380937	1570.9112772675487	2	2	9	Pdxk	134
4907705	1845.403798216942	1733.9137986635458	2	2	9	Pdxk	134
4907706	1520.7483617397909	1298.0521914569192	2	2	9	Pdxk	134
4907707	1908.6539838786903	1667.9107337308842	2	2	9	Pdxk	134
4907708	1734.3970902495587	1554.4116031827057	2	2	9	Pdxk	134
4907709	1629.391648011606	1427.4106345512637	2	2	9	Pdxk	134
4907710	1757.1490586756315	1618.412740563416	2	2	9	Pdxk	134
4907711	1738.39730101055	1559.9116592205412	2	2	9	Pdxk	134
4907712	1995.2835402994576	1699.5277694703009	2	2	9	Pdxk	134
4907713	1764.450375171725	1408.8907504080569	2	2	9	Pdzd2	134
4907714	1735.824889853829	1552.5553963364334	2	2	9	Pdzd7	134
4907715	1555.7138062638269	1303.3653252659653	2	2	9	Pdzd8	134
4907716	1553.6476374397325	1541.4460977014705	2	2	9	Pdzd8	134
4907717	1705.4059549120752	1607.6982993752908	2	2	9	Pdzd8	134
4907718	1576.8173306211866	1367.061355585528	2	2	9	Pdzd8	134
4907719	1566.448674867454	1341.4983341437064	2	2	9	Peli1	134
4907720	1689.9530887591975	1416.4992317162612	2	2	9	Peli1	134
4907721	1841.5541942679358	1549.8560658877648	2	2	9	Peli1	134
4907722	1744.2046470188488	1414.4986024037753	2	2	9	Peli1	134
4907723	1566.9634867686245	1572.0210409490905	2	2	9	Per1	134
4907724	1679.5357758160976	1424.5961327584873	2	2	9	Pet2	134
4907725	1562.0341887409093	1529.8514194156303	2	2	9	Pet2	134
4907726	1694.0396948081043	1614.8515501041143	2	2	9	Pet2	134
4907727	1595.8444050122755	1585.7521038665807	2	2	9	Pex12	134
4907728	1800.8448319616086	1528.2456230603516	2	2	9	Pex12	134
4907729	1552.7171676378305	1431.49230359828	2	2	9	Pex14	134
4907730	1825.8072315491554	1783.1387859657607	2	2	9	Pex14	134
4907731	1813.2995121689808	1536.6374504389523	2	2	9	Pex14	134
4907732	1843.053425010501	1655.887363081111	2	2	9	Pex14	134
4907733	1677.7976154183352	1505.8914006822488	2	2	9	Pex14	134
4907734	1608.2975604164901	1520.393666969711	2	2	9	Pex14	134
4907735	1554.7947259076238	1440.8947600014421	2	2	9	Pex14	134
4907736	1620.566467336541	1608.852870129756	2	2	9	Pex19	134
4907737	1948.5790487503514	1597.600573320067	2	2	9	Pex19	134
4907738	1612.9118558138118	1432.880169800311	2	2	9	Pex19	134
4907739	1746.0715728675023	1655.6039614048298	2	2	9	Pex19	134
4907740	1536.866877175349	1332.4583142964018	2	2	9	Pex19	134
4907741	1609.565385029363	1492.8484597580484	2	2	9	Pex19	134
4907742	1608.8156036144387	1536.6001488308593	2	2	9	Pex19	134
4907743	1904.3274311177274	1613.1014256380017	2	2	9	Pex19	134
4907744	1896.3268279439033	1560.8494506902105	2	2	9	Pex19	134
4907745	1791.5733615496083	1661.8539435049008	2	2	9	Pex19	134
4907746	1726.0700505302943	1522.8489534698058	2	2	9	Pex19	134
4907747	1705.1820725244831	1646.5636995088446	2	2	9	Pex19	134
4907748	1952.579251730765	1605.850870743879	2	2	9	Pex19	134
4907749	1578.8029422311893	1447.3389850126598	2	2	9	Pex26	134
4907750	1744.386098421299	1511.488600675144	2	2	9	Pex5	134
4907751	1588.8931300847123	1360.769114116641	2	2	9	Pex5	134
4907752	1783.0847988164812	1710.858629871395	2	2	9	Pex5	134
4907753	1838.0840860022663	1568.6017023418553	2	2	9	Pex5	134
4907754	1652.32542115941	1515.103380972413	2	2	9	Pex5	134
4907755	1931.5885673439311	1601.3511000843919	2	2	9	Pex5	134
4907756	1697.0798331029455	1639.8575249972182	2	2	9	Pex5	134
4907757	1787.9829482503883	1494.931780851199	2	2	9	Pex5	134
4907758	1690.3271702079649	1525.1029949128242	2	2	9	Pex5	134
4907759	1872.0877441443477	1678.8554776785315	2	2	9	Pex5	134
4907760	1755.316047139008	1529.2671923674088	2	2	9	Pex5	134
4907761	1680.3256808639171	1472.3510667575451	2	2	9	Pex5	134
4907762	1779.080611126497	1516.3508144290863	2	2	9	Pex5	134
4907763	1761.3547260883852	1540.9705482947365	2	2	9	Pfkm	134
4907764	1531.4150125352405	1350.177395752178	2	2	9	Pfkm	134
4907765	1885.462402937053	1618.0106812407187	2	2	9	Pfkm	134
4907766	1651.9608512540963	1636.0157915631758	2	2	9	Pfkm	134
4907767	1789.2098880321282	1537.2620636422757	2	2	9	Pfkm	134
4907768	1712.7112591097443	1631.514460866384	2	2	9	Pfkm	134
4907769	1532.457213378082	1511.0172990625042	2	2	9	Pfkm	134
4907770	1998.2151559271856	1703.7589930914492	2	2	9	Pfkm	134
4907771	1774.711440263263	1616.0130167549994	2	2	9	Pfkm	134
4907772	1817.090446257206	1723.1724702450153	2	2	9	Pfkm	134
4907773	1781.9630045618217	1686.7634482547958	2	2	9	Pfkm	134
4907774	1750.2087776478525	1500.0125843447208	2	2	9	Pfkm	134
4907775	1746.9615350316758	1631.2637374036237	2	2	9	Pfkm	134
4907776	1848.4614555295002	1587.7612178147644	2	2	9	Pfkm	134
4907777	1754.9567983749384	1405.2617006879557	2	2	9	Pfkm	134
4907778	1767.1781821322884	1669.3717911876308	2	2	9	Pfkm	134
4907779	1794.958790413301	1483.2614938183033	2	2	9	Pfkm	134
4907780	1688.0880151237918	1626.8415777002792	2	2	9	Pfkm	134
4907781	1810.9591310133485	1493.2612374892578	2	2	9	Pfkm	134
4907782	1634.9767193138882	1573.1174999353289	2	2	9	Pgbd1	134
4907783	1865.7772634923404	1602.6317629603263	2	2	9	Pgbd1	134
4907784	1636.8451289570835	1604.1120558106188	2	2	9	Pgm2	134
4907785	1544.8417415508277	1395.354916985131	2	2	9	Pgm2	134
4907786	1915.1047943641206	1631.8627347705417	2	2	9	Pgm2	134
4907787	1792.3504506151976	1552.8601210225052	2	2	9	Pgm2	134
4907788	1870.1033336149897	1732.8662765419483	2	2	9	Pgm2	134
4907789	1772.5996864133563	1467.8571948642325	2	2	9	Pgm2	134
4907790	1555.797079633836	1436.7961876443742	2	2	9	Pgm2	134
4907791	1778.1000929910228	1678.3644815551702	2	2	9	Pgm2	134
4907792	1779.7484273369212	1435.9520299350952	2	2	9	Pgm2	134
4907793	1557.0921817573592	1411.8554617943626	2	2	9	Pgm2	134
4907794	1767.8055102981464	1618.1181104830366	2	2	9	Phc3	134
4907795	1547.5437525554169	1446.872670197653	2	2	9	Phc3	134
4907796	1811.8116601553004	1750.3694778050135	2	2	9	Phc3	134
4907797	1851.8084070253929	1642.615426442551	2	2	9	Phc3	134
4907798	1861.306975178228	1599.6140532693541	2	2	9	Phc3	134
4907799	1615.542350824905	1613.4564149258103	2	2	9	Phex	134
4907800	1609.5283223461572	1373.4350200691006	2	2	9	Phex	134
4907801	1790.7104012398474	1495.9063289049457	2	2	9	Phf1	134
4907802	1668.664644672754	1371.478167980235	2	2	9	Phf1	134
4907803	1762.3745594693862	1428.5705468328488	2	2	9	Phf1	134
4907804	1726.419513079969	1518.4832371013074	2	2	9	Phf1	134
4907805	1721.7619602160012	1636.2755142318524	2	2	9	Phf11d	134
4907806	1721.007854922747	1490.2727459246994	2	2	9	Phf11d	134
4907807	1925.518298384503	1723.2714746607562	2	2	9	Phf11d	134
4907808	1802.7586877301753	1464.269955916407	2	2	9	Phf11d	134
4907809	1764.7592452678641	1510.0218943625318	2	2	9	Phf11d	134
4907810	1692.667997266008	1628.8869770304616	2	2	9	Phf19	134
4907811	1943.662123571111	1624.4705946368283	2	2	9	Phf2	134
4907812	1544.6542560214295	1478.97428675113	2	2	9	Phf2	134
4907813	1676.4074361182743	1567.2236402501292	2	2	9	Phf2	134
4907814	1844.1595366185277	1545.2208883216551	2	2	9	Phf2	134
4907815	1865.6629332410384	1758.223653330735	2	2	9	Phf2	134
4907816	1614.404811001048	1447.472814119487	2	2	9	Phf2	134
4907817	1761.6580917990736	1527.7218376690441	2	2	9	Phf2	134
4907818	1737.1590209219353	1616.223465602982	2	2	9	Phf2	134
4907819	1564.6110689166046	1400.1762550191554	2	2	9	Phf20	134
4907820	1744.3675125354214	1454.5520636276028	2	2	9	Phf20	134
4907821	1764.8685510126331	1466.5518454095027	2	2	9	Phf20	134
4907822	1632.5827851234094	1626.7686034960288	2	2	9	Phf20l1	134
4907823	1951.8500547896595	1830.766287865175	2	2	9	Phf20l1	134
4907824	1781.5879163925272	1623.0140240063752	2	2	9	Phf20l1	134
4907825	1773.051962255617	1510.088372901948	2	2	9	Phf20l1	134
4907826	1855.0943767916433	1753.766458252826	2	2	9	Phf20l1	134
4907827	1743.0867476869157	1629.7654244933306	2	2	9	Phf20l1	134
4907828	1673.9329325986096	1395.1014217485379	2	2	9	Phf3	134
4907829	1886.6903669995877	1582.8498265499504	2	2	9	Phf3	134
4907830	1614.6362451263483	1586.4081933524951	2	2	9	Phf3	134
4907831	1871.6447894981593	1759.405303282104	2	2	9	Phf3	134
4907832	1584.1828920757061	1459.104373817875	2	2	9	Phf3	134
4907833	1507.6808825307005	1422.3554307935378	2	2	9	Phf3	134
4907834	1718.9356399248963	1487.1019074297421	2	2	9	Phf3	134
4907835	1566.1815601272347	1410.6039825842827	2	2	9	Phf3	134
4907836	1877.9418790987238	1660.101243739823	2	2	9	Phf3	134
4907837	1617.6816511407696	1377.1023423125826	2	2	9	Phf3	134
4907838	1767.6926850995962	1594.933917612392	2	2	9	Phf8	134
4907839	1594.986282181113	1402.8309405164823	2	2	9	Phf8	134
4907840	1889.3971961847255	1624.279743108387	2	2	9	Phf8	134
4907841	1701.0810234104217	1524.1196197737054	2	2	9	Phip	134
4907842	1696.311821536682	1650.1910315769203	2	2	9	Phip	134
4907843	1530.4495953673136	1458.2579873618138	2	2	9	Phlda3	134
4907844	1847.4591236242416	1813.7611665968645	2	2	9	Phlda3	134
4907845	1639.7029225398082	1584.2591470951406	2	2	9	Phlda3	134
4907846	1819.705787111502	1543.7565194842343	2	2	9	Phlda3	134
4907847	1701.2032211079284	1506.5070836539655	2	2	9	Phlda3	134
4907848	1963.960085791888	1701.0078791624092	2	2	9	Phlda3	134
4907849	1707.2020111639465	1380.254706967252	2	2	9	Phlda3	134
4907850	1829.4578236927166	1721.5096686751795	2	2	9	Phlda3	134
4907851	1925.9603650825072	1794.5099982373172	2	2	9	Phlda3	134
4907852	1753.2038500669776	1475.2559621454348	2	2	9	Phlda3	134
4907853	1655.4516006512958	1431.75619327645	2	2	9	Phlda3	134
4907854	1816.7069005196422	1654.5085733401966	2	2	9	Phlda3	134
4907855	1628.4133255124273	1634.5346195500933	2	2	9	Phlda3	134
4907856	1804.2050036002533	1496.2558109582553	2	2	9	Phlda3	134
4907857	1596.4496196252599	1346.0052494414358	2	2	9	Phlda3	134
4907858	1859.4602127246123	1896.2625470184726	2	2	9	Phlda3	134
4907859	1738.216896180986	1429.5408871423613	2	2	9	Phlda3	134
4907860	1793.454389133528	1457.0052121599783	2	2	9	Phlda3	134
4907861	1917.4579805309265	1583.0062156626677	2	2	9	Phlda3	134
4907862	1776.4548444579375	1530.0067262050488	2	2	9	Phlda3	134
4907863	1831.9581264354545	1745.0100841604667	2	2	9	Phlda3	134
4907864	1853.9596806979557	1854.2618433749426	2	2	9	Phlda3	134
4907865	1683.451150140972	1339.5042076859447	2	2	9	Phlda3	134
4907866	1778.9552566399418	1564.0073290448454	2	2	9	Phlda3	134
4907867	1693.2041350353147	1607.509015494813	2	2	9	Phlda3	134
4907868	1626.9512431933642	1446.0067515871747	2	2	9	Phlda3	134
4907869	1879.9598864523377	1829.0111170909772	2	2	9	Phlda3	134
4907870	1567.949494898455	1382.7562223949917	2	2	9	Phlda3	134
4907871	1847.9559911254294	1513.255667557276	2	2	9	Phlda3	134
4907872	1530.4480014562246	1306.755218567321	2	2	9	Phlda3	134
4907873	1793.9569902883775	1703.0097146664245	2	2	9	Phlda3	134
4907874	1662.2031707340434	1569.0086270369488	2	2	9	Phlda3	134
4907875	1847.9576183067138	1668.25850337788	2	2	9	Phlda3	134
4907876	1738.4528644988368	1407.004878327122	2	2	9	Phlda3	134
4907877	1693.2036464315534	1560.7581592887502	2	2	9	Phlda3	134
4907878	1857.4589973404445	1784.5105273566123	2	2	9	Phlda3	134
4907879	1537.2002026541177	1504.2587602741762	2	2	9	Phlda3	134
4907880	1750.2041101184402	1505.25654250777	2	2	9	Phlda3	134
4907881	1578.1994008550923	1356.755634246456	2	2	9	Phlda3	134
4907882	1567.7006382060526	1492.008209540998	2	2	9	Phlda3	134
4907883	1725.4548951733118	1623.258959039551	2	2	9	Phlda3	134
4907884	1669.202671941618	1509.7574781629437	2	2	9	Phlda3	134
4907885	1616.5505527548996	1561.2104655240703	2	2	9	Phlda3	134
4907886	1759.953294124595	1409.5046923201073	2	2	9	Phlda3	134
4907887	1896.0884348026204	1750.2036558663876	2	2	9	Phlda3	134
4907888	1817.1704054293132	1597.3252156464835	2	2	9	Phlda3	134
4907889	1944.959319495937	1661.2573570080172	2	2	9	Phlda3	134
4907890	1628.4528340307681	1596.509491809777	2	2	9	Phlda3	134
4907891	1599.2020888387674	1575.0094008645717	2	2	9	Phlda3	134
4907892	1769.2043632536654	1496.2561783862873	2	2	9	Phlda3	134
4907893	1802.456705872552	1662.0088682799285	2	2	9	Phlda3	134
4907894	1842.7062136357347	1544.0062782402865	2	2	9	Phlda3	134
4907895	1712.9521427416255	1383.004685633859	2	2	9	Phlda3	134
4907896	1768.4540367225459	1467.0056575647404	2	2	9	Phlda3	134
4907897	1542.4493665180162	1416.0070970235756	2	2	9	Phlda3	134
4907898	1629.7027395836403	1584.2592520745782	2	2	9	Phlda3	134
4907899	1636.2028012659637	1579.259093149003	2	2	9	Phlda3	134
4907900	1771.680653909877	1425.294078683364	2	2	9	Phlda3	134
4907901	1766.416596864743	1426.1945174473822	2	2	9	Phlda3	134
4907902	1911.490695421907	1593.8267294713728	2	2	9	Phldb1	134
4907903	1713.4799325039144	1391.5752848555458	2	2	9	Phldb1	134
4907904	1504.2237426999861	1398.3304174955024	2	2	9	Phldb1	134
4907905	1871.2476568491013	1940.0881826721647	2	2	9	Phldb1	134
4907906	1805.7390731584012	1661.0812708170956	2	2	9	Phldb1	134
4907907	1867.5278126820342	1637.9016680917723	2	2	9	Phldb1	134
4907908	1817.240972818499	1726.3329824245557	2	2	9	Phldb1	134
4907909	1724.9842646571938	1560.3301359354423	2	2	9	Phldb1	134
4907910	1780.234942729624	1480.2574216080893	2	2	9	Phldb1	134
4907911	1840.9926692652843	1767.58367171795	2	2	9	Phldb1	134
4907912	1605.9093464655682	1354.018778406476	2	2	9	Pi16	134
4907913	1789.1518469274695	1544.0483092494712	2	2	9	Pi4kb	134
4907914	1896.1554604775563	1609.5479341363148	2	2	9	Pi4kb	134
4907915	1905.4082821331888	1757.051146358463	2	2	9	Pi4kb	134
4907916	1727.6491262432571	1470.047697694151	2	2	9	Pi4kb	134
4907917	1913.9072949527595	1690.549483731746	2	2	9	Pi4kb	134
4907918	1706.7478781235993	1602.4234344304596	2	2	9	Pi4kb	134
4907919	1654.3962853283294	1405.0474953082455	2	2	9	Pi4kb	134
4907920	1812.120911908998	1546.5753608380264	2	2	9	Pias3	134
4907921	1633.9628786586484	1353.0300111513352	2	2	9	Pias3	134
4907922	1717.1164799227151	1505.8264422547345	2	2	9	Pias3	134
4907923	1603.4045176317504	1369.9184595341142	2	2	9	Pias3	134
4907924	1756.120397659632	1601.8288036035258	2	2	9	Pias3	134
4907925	1523.2306876299144	1338.1517842583044	2	2	9	Pias4	134
4907926	1706.7362764348393	1412.9019237646412	2	2	9	Pias4	134
4907927	1919.99637319679	1859.411619933204	2	2	9	Pias4	134
4907928	1814.7418551814583	1685.9080684195076	2	2	9	Pias4	134
4907929	1670.7361024972408	1491.1543598434428	2	2	9	Pias4	134
4907930	1789.4901197530146	1578.1554803440051	2	2	9	Pias4	134
4907931	1685.7375953657895	1600.907106157815	2	2	9	Pias4	134
4907932	1756.1182692300429	1547.2934726636695	2	2	9	Picalm	134
4907933	1847.6764100725961	1748.6343856622273	2	2	9	Picalm	134
4907934	1564.158262022479	1312.122664060184	2	2	9	Picalm	134
4907935	1593.7801889254704	1593.9644979497743	2	2	9	Picalm	134
4907936	1893.925830395459	1611.1283961053564	2	2	9	Picalm	134
4907937	1878.6793146385273	1851.1377415561499	2	2	9	Picalm	134
4907938	1749.6671892058034	1424.3737698097596	2	2	9	Picalm	134
4907939	1588.4106391383116	1398.1255167788524	2	2	9	Picalm	134
4907940	1974.4304497155458	1703.630539532498	2	2	9	Picalm	134
4907941	1669.6427880193842	1504.5979885477536	2	2	9	Picalm	134
4907942	1601.412420712919	1473.6281561142741	2	2	9	Picalm	134
4907943	1852.1740528823852	1599.8786767729941	2	2	9	Picalm	134
4907944	1498.1559318608402	1321.624143865106	2	2	9	Picalm	134
4907945	1728.377308272006	1661.0940335260511	2	2	9	Picalm	134
4907946	1797.6710295785783	1542.3774310692725	2	2	9	Picalm	134
4907947	1565.1606918765358	1453.1279874016197	2	2	9	Picalm	134
4907948	1588.4108114385633	1407.8758863342202	2	2	9	Picalm	134
4907949	1808.421009913973	1517.8763203635876	2	2	9	Picalm	134
4907950	1857.9271770409414	1770.8850544827314	2	2	9	Picalm	134
4907951	1673.3090002662332	1481.930367039541	2	2	9	Picalm	134
4907952	1905.8758962871136	1598.7848769604723	2	2	9	Pick1	134
4907953	1679.870853424637	1531.5403656077783	2	2	9	Pick1	134
4907954	1629.86965257747	1513.791539066713	2	2	9	Pick1	134
4907955	1730.1794500678077	1596.223741195526	2	2	9	Piga	134
4907956	1730.5287158412166	1488.5266936412331	2	2	9	Pigg	134
4907957	1754.269977990787	1595.0570921876367	2	2	9	Pigg	134
4907958	1788.7824364234052	1568.3833225837025	2	2	9	Pigk	134
4907959	1700.27278415383	1368.1306233579392	2	2	9	Pigk	134
4907960	1614.5263880494922	1540.8886884030444	2	2	9	Pigk	134
4907961	1540.0190056216798	1393.1370114144308	2	2	9	Pigk	134
4907962	1809.2809175248094	1508.3808657732206	2	2	9	Pigk	134
4907963	1676.780076381978	1593.638017633929	2	2	9	Pigk	134
4907964	1579.5185726940686	1348.384328893982	2	2	9	Pigk	134
4907965	1674.7792940546396	1573.1374895198817	2	2	9	Pigk	134
4907966	1494.144120723775	1381.3396088073514	2	2	9	Pign	134
4907967	1731.1607999309917	1655.0959900283383	2	2	9	Pign	134
4907968	1829.7603855770676	1620.9193889437222	2	2	9	Pign	134
4907969	1549.0668151964123	1478.0097632972308	2	2	9	Pigs	134
4907970	1797.0573755377447	1498.3026852610103	2	2	9	Pigs	134
4907971	1501.3128232938714	1387.0104401434453	2	2	9	Pigs	134
4907972	1664.8189475912059	1497.7556554837993	2	2	9	Pigs	134
4907973	1881.5822938492456	1784.0009982635188	2	2	9	Pigs	134
4907974	1548.8188068363775	1531.760419501119	2	2	9	Pigs	134
4907975	1835.5833662804273	1827.503253856286	2	2	9	Pigs	134
4907976	1639.747486189431	1483.977081930993	2	2	9	Pigs	134
4907977	1731.4157304700823	1480.3083334513024	2	2	9	Pigs	134
4907978	1561.8188366469178	1528.2598934040434	2	2	9	Pigs	134
4907979	1809.589879841562	1652.3733154425652	2	2	9	Pigw	134
4907980	1879.651740420267	1606.2557169558863	2	2	9	Pik3c2a	134
4907981	1658.481971976259	1424.3718784019293	2	2	9	Pik3c2a	134
4907982	1838.1584014149346	1567.0318222262138	2	2	9	Pik3c2a	134
4907983	1537.3861866208078	1412.7675861324515	2	2	9	Pik3c2a	134
4907984	1706.277500397026	1376.1656960599437	2	2	9	Pik3cb	134
4907985	1856.2918756504625	1831.6725212838721	2	2	9	Pik3cb	134
4907986	1677.2783479972936	1439.4178387134366	2	2	9	Pik3cb	134
4907987	1611.2776630502553	1473.9202177469372	2	2	9	Pik3cb	134
4907988	1628.5436733207346	1622.7108243775822	2	2	9	Pik3cb	134
4907989	1910.5428414937376	1819.9209405471963	2	2	9	Pik3cb	134
4907990	1716.5332155465412	1604.4206750743751	2	2	9	Pik3cb	134
4907991	1624.6417900228212	1617.582306045244	2	2	9	Pik3r1	134
4907992	1790.3037188632597	1570.6259665503123	2	2	9	Pik3r1	134
4907993	1866.3955499088229	1606.3259181007047	2	2	9	Pik3r1	134
4907994	1850.3282014487295	1853.6544417406856	2	2	9	Pik3r1	134
4907995	1636.8895681744762	1522.8304130497872	2	2	9	Pik3r1	134
4907996	1751.1427122316313	1571.0782699112337	2	2	9	Pik3r1	134
4907997	1794.9687126314705	1464.9563154853975	2	2	9	Pik3r1	134
4907998	1620.5826049384245	1555.4384715478845	2	2	9	Pik3r4	134
4907999	1723.8317712558503	1428.4318563146244	2	2	9	Pik3r4	134
4908000	1690.5811579478054	1439.4331414819746	2	2	9	Pik3r4	134
4908001	1902.116464933458	1636.8939254686177	2	2	9	Pik3r5	134
4908002	1500.1019787586742	1291.8956636532996	2	2	9	Pik3r5	134
4908003	1820.816761832184	1517.3353093699031	2	2	9	Pik3r5	134
4908004	1765.1132643206029	1604.8961082290673	2	2	9	Pik3r5	134
4908005	1611.6043013235994	1303.893615699297	2	2	9	Pik3r5	134
4908006	1521.8102231807316	1429.6732248707867	2	2	9	Pik3r5	134
4908007	1690.1118274102703	1602.897595126226	2	2	9	Pik3r5	134
4908008	1897.1164935076322	1642.894138629974	2	2	9	Pik3r5	134
4908009	1955.8675657175236	1642.14293329803	2	2	9	Pik3r5	134
4908010	1633.201302364996	1608.2563974272116	2	2	9	Pim2	134
4908011	1936.7843490247058	1728.2565627984256	2	2	9	Pink1	134
4908012	1532.1047611976028	1308.2481860770322	2	2	9	Pink1	134
4908013	1588.8068502756798	1408.410888796072	2	2	9	Pink1	134
4908014	1816.5237341702289	1597.1225723736952	2	2	9	Pitrm1	134
4908015	1526.5108649258482	1446.6243570741149	2	2	9	Pitrm1	134
4908016	1886.2759858555626	1595.8709308942061	2	2	9	Pitrm1	134
4908017	1672.0191476382056	1600.876006455224	2	2	9	Pitrm1	134
4908018	1763.519726682964	1497.6205675960193	2	2	9	Pitrm1	134
4908019	1527.1012489072127	1342.2575365899247	2	2	9	Pitrm1	134
4908020	1682.4468140503643	1559.2589516305325	2	2	9	Pitrm1	134
4908021	1532.76291123612	1526.626814434518	2	2	9	Pitrm1	134
4908022	1938.5277022806588	1597.6197923283498	2	2	9	Pitrm1	134
4908023	1847.0254793623071	1629.6229313209608	2	2	9	Pitrm1	134
4908024	1871.525941753383	1615.6219155078923	2	2	9	Pitrm1	134
4908025	1920.5273479339558	1607.6205303024371	2	2	9	Pitrm1	134
4908026	1658.1678623498008	1424.3422063309774	2	2	9	Pitx1	134
4908027	1600.8476109942437	1312.8990793956602	2	2	9	Pitx1	134
4908028	1497.3060836386087	1258.087192106547	2	2	9	Pitx1	134
4908029	1673.4814056944451	1549.3304051982293	2	2	9	Pitx1	134
4908030	1590.1741371028002	1561.8034870615313	2	2	9	Piwil2	134
4908031	1744.8438157352111	1517.4635866933556	2	2	9	Piwil2	134
4908032	1582.5625931064826	1359.0209762215884	2	2	9	Pkd1l2	134
4908033	1724.8273941946334	1392.3901652370187	2	2	9	Pkd2	134
4908034	1509.5733770832642	1370.1473252004278	2	2	9	Pkd2	134
4908035	1936.3380455592396	1606.3860359196872	2	2	9	Pkd2	134
4908036	1707.5800576629695	1476.1420308794154	2	2	9	Pkd2	134
4908037	1820.0856565144882	1588.389805014991	2	2	9	Pkd2	134
4908038	1825.3377780372898	1646.6404950999874	2	2	9	Pkd2	134
4908039	1774.3335913706258	1548.6408042593334	2	2	9	Pkd2	134
4908040	1516.3223137725176	1336.6465874781375	2	2	9	Pkd2	134
4908041	1684.9527275834016	1362.792282299938	2	2	9	Pkd2	134
4908042	1522.0743654350827	1393.1472269296237	2	2	9	Pkd2	134
4908043	1707.3314540836732	1516.392651292154	2	2	9	Pkd2	134
4908044	1705.3298391120613	1470.8920272843632	2	2	9	Pkd2	134
4908045	1725.5776496678761	1399.3902523693307	2	2	9	Pkd2	134
4908046	1648.7318520405804	1376.2247238772898	2	2	9	Pkhd1	134
4908047	1785.014573506597	1564.9503918149333	2	2	9	Pkmyt1	134
4908048	1633.9978068624005	1433.9713280608917	2	2	9	Pkmyt1	134
4908049	1652.0007914159164	1496.9727864174922	2	2	9	Pkmyt1	134
4908050	1865.2795710035898	1578.9336423947573	2	2	9	Pkmyt1	134
4908051	1622.3382484801593	1463.9536803930662	2	2	9	Pkmyt1	134
4908052	1855.740126992287	1834.5809647025887	2	2	9	Pknox2	134
4908053	1665.978360316054	1621.8325526546205	2	2	9	Pknox2	134
4908054	1746.9712277575682	1506.0861265880544	2	2	9	Pkp3	134
4908055	1768.9430415023878	1542.0787312869172	2	2	9	Pkp4	134
4908056	1863.972914142541	1879.8623652571634	2	2	9	Pkp4	134
4908057	1516.1957108977213	1322.1088557103665	2	2	9	Pkp4	134
4908058	1706.9575853913923	1533.608274939841	2	2	9	Pkp4	134
4908059	1680.9654953253291	1519.0928344296267	2	2	9	Pla2g15	134
4908060	1793.2182159909307	1586.8403938772203	2	2	9	Pla2g15	134
4908061	1642.6293385058518	1574.4463260015098	2	2	9	Pla2g15	134
4908062	1589.2947964812852	1587.236854949147	2	2	9	Pla2g4a	134
4908063	1749.2980377329443	1540.4823875139125	2	2	9	Pla2g4a	134
4908064	1935.805497539325	1667.4819358835862	2	2	9	Pla2g4a	134
4908065	1504.499014325417	1314.9249502199534	2	2	9	Pla2g4a	134
4908066	1852.1944627134844	1752.03673378894	2	2	9	Pla2g4a	134
4908067	1526.290960618918	1479.2353015298822	2	2	9	Pla2g4a	134
4908068	1870.8037596595857	1665.7332054068463	2	2	9	Pla2g4a	134
4908069	1631.5468797212025	1635.7372691042578	2	2	9	Pla2g4a	134
4908070	1743.046446670196	1469.7306578970772	2	2	9	Pla2g4a	134
4908071	1723.2979689354595	1570.7337057683408	2	2	9	Pla2g4a	134
4908072	1525.871016009447	1353.050164599194	2	2	9	Pla2g5	134
4908073	1745.1303166218654	1483.5459108758407	2	2	9	Pla2g5	134
4908074	1645.874024009856	1361.2963969695818	2	2	9	Pla2g5	134
4908075	1647.700037427616	1378.6140119273516	2	2	9	Plau	134
4908076	1702.6395999454041	1513.676250747855	2	2	9	Plau	134
4908077	1674.201591503518	1448.365929800303	2	2	9	Plau	134
4908078	1620.6014356564572	1335.6283117185355	2	2	9	Plau	134
4908079	1620.1802476573055	1616.4708783594197	2	2	9	Plcb2	134
4908080	1746.0577685799108	1515.4810211931074	2	2	9	Plcb4	134
4908081	1876.7460360513285	1775.3893656389364	2	2	9	Plcd1	134
4908082	1512.4123572279138	1299.8419073969178	2	2	9	Plcd1	134
4908083	1722.9838882020886	1519.1333991905656	2	2	9	Plcd1	134
4908084	1863.9916407358012	1616.3836307161023	2	2	9	Plcd1	134
4908085	1833.2416989466906	1666.3862899020237	2	2	9	Plcd1	134
4908086	1527.4713431280434	1311.1303018990577	2	2	9	Plcd1	134
4908087	1742.306677677873	1398.1162164067468	2	2	9	Plcd3	134
4908088	1518.5600438764034	1455.7549626034724	2	2	9	Plcd3	134
4908089	1503.811689671396	1366.691867212198	2	2	9	Plcg1	134
4908090	1605.5754847602602	1596.1934250391519	2	2	9	Plcg1	134
4908091	1757.0711622651875	1416.6811823891476	2	2	9	Plcg1	134
4908092	1701.0797838217666	1630.1898173603306	2	2	9	Plcg1	134
4908093	1604.5648786132956	1374.4372706332454	2	2	9	Plcg1	134
4908094	1817.2388864898965	1642.1104986399796	2	2	9	Plcg1	134
4908095	1582.568944747904	1472.6910784444349	2	2	9	Plcg1	134
4908096	1939.5589989448465	1588.0952967165347	2	2	9	Plcg1	134
4908097	1555.1980215211388	1345.4361414533903	2	2	9	Plcg1	134
4908098	1649.828434446944	1631.9423258237978	2	2	9	Plcg1	134
4908099	1755.8269023929024	1537.6846334147826	2	2	9	Plcg1	134
4908100	1779.5478907055738	1495.7654703707549	2	2	9	Plcg1	134
4908101	1649.1414078626112	1396.5436165771287	2	2	9	Plcg1	134
4908102	1782.326383017139	1511.4326221085764	2	2	9	Plcg1	134
4908103	1777.5734430769248	1452.4312016731024	2	2	9	Plcg1	134
4908104	1610.5757322575876	1598.4432558461779	2	2	9	Plcg1	134
4908105	1651.5492195780553	1641.7776334235366	2	2	9	Plcg1	134
4908106	1576.5581604507624	1575.3521445119413	2	2	9	Plch2	134
4908107	1740.6427489762152	1496.5386416098254	2	2	9	Plcxd3	134
4908108	1742.3462777473094	1438.830072847714	2	2	9	Pld5	134
4908109	1665.06627880395	1427.267753238038	2	2	9	Plek	134
4908110	1689.0230702253157	1577.9393812302212	2	2	9	Plek	134
4908111	1766.06993782888	1444.265812632311	2	2	9	Plek	134
4908112	1605.5626090239834	1470.7567671138036	2	2	9	Plekha1	134
4908113	1776.824293193733	1673.5042562868816	2	2	9	Plekha1	134
4908114	1650.325920136454	1482.9871976593681	2	2	9	Plekha3	134
4908115	1942.3399126543907	1723.4762837543326	2	2	9	Plekha3	134
4908116	1571.758052815116	1308.9169699262204	2	2	9	Plekha3	134
4908117	1942.0986093986714	1913.228221596502	2	2	9	Plekha3	134
4908118	1767.7701381668555	1541.9132619642503	2	2	9	Plekha3	134
4908119	1517.5649714499355	1273.241150753035	2	2	9	Plekha3	134
4908120	1639.7132202773898	1524.1704177734825	2	2	9	Plekha3	134
4908121	1693.8052410675082	1599.9025456164095	2	2	9	Plekhf1	134
4908122	1547.2987252026705	1473.152056701985	2	2	9	Plekhf1	134
4908123	1708.3020525199863	1420.8974015824863	2	2	9	Plekhf1	134
4908124	1500.5460260993768	1401.6510515961002	2	2	9	Plekhf1	134
4908125	1566.0466367191746	1343.1481530077745	2	2	9	Plekhf1	134
4908126	1872.8122872093409	1708.901914344423	2	2	9	Plekhf1	134
4908127	1755.5531164689253	1409.8961504324732	2	2	9	Plekhf1	134
4908128	1718.8043637415685	1521.6499224648076	2	2	9	Plekhf1	134
4908129	1816.808657816859	1602.900165996668	2	2	9	Plekhf1	134
4908130	1823.8069457679512	1509.147481247831	2	2	9	Plekhf1	134
4908131	1606.5499945895683	1456.1504019494448	2	2	9	Plekhf1	134
4908132	1694.7091584885711	1411.9048755457957	2	2	9	Plekhh2	134
4908133	1752.54044526565	1600.6398402096481	2	2	9	Plekhh2	134
4908134	1681.2130088862896	1625.6586404128495	2	2	9	Plekhh2	134
4908135	1696.4921398594195	1608.2932200552807	2	2	9	Plekhm2	134
4908136	1507.7831971666835	1297.8687062068352	2	2	9	Plekhm2	134
4908137	1837.4973428394255	1590.29012689037	2	2	9	Plekhm2	134
4908138	1573.687977978782	1512.150688121509	2	2	9	Plk4	134
4908139	1866.9508997647392	1669.898107881037	2	2	9	Plk4	134
4908140	1918.701152424081	1617.1451994321958	2	2	9	Plk4	134
4908141	1643.926873736382	1522.5665903208612	2	2	9	Plk4	134
4908142	1744.1561444962604	1624.560656744857	2	2	9	Plk5	134
4908143	1553.39572011011	1319.806773465065	2	2	9	Plk5	134
4908144	1727.4026245877499	1459.8069332437403	2	2	9	Plk5	134
4908145	1522.9606207556942	1483.3597373492141	2	2	9	Plk5	134
4908146	1803.8661410383042	1530.511879666573	2	2	9	Plscr3	134
4908147	1564.8640139253	1445.2689623854035	2	2	9	Plscr3	134
4908148	1861.875058747613	1839.5097285016163	2	2	9	Plscr3	134
4908149	1727.8636158121867	1440.0142240069572	2	2	9	Plscr3	134
4908150	1891.3741555717033	1810.2589014643286	2	2	9	Plscr3	134
4908151	1850.6205661182278	1684.7602839201402	2	2	9	Plscr3	134
4908152	1795.6190855218583	1631.511967054655	2	2	9	Plscr3	134
4908153	1907.4535933169973	1602.9811709079024	2	2	9	Plscr3	134
4908154	1749.7135611875592	1558.941139518906	2	2	9	Plvap	134
4908155	1760.9953496456662	1421.2152128296468	2	2	9	Plvap	134
4908156	1555.9592888738384	1501.6964213403048	2	2	9	Plvap	134
4908157	1777.4611699104946	1470.4391394197933	2	2	9	Plvap	134
4908158	1552.076062880976	1424.3609104417317	2	2	9	Plxdc2	134
4908159	1759.7306609705356	1407.6698585166514	2	2	9	Plxdc2	134
4908160	1593.7227803995327	1315.3396098428684	2	2	9	Plxdc2	134
4908161	1528.2288151990815	1329.3476804079246	2	2	9	Plxnb2	134
4908162	1589.4810928218299	1322.0959719497623	2	2	9	Plxnb2	134
4908163	1569.4842217480245	1492.8532450189566	2	2	9	Plxnb2	134
4908164	1575.4831583404084	1436.3508508872947	2	2	9	Plxnb2	134
4908165	1632.4881140720418	1552.604168803762	2	2	9	Plxnb2	134
4908166	1764.9935050971542	1557.1012905855318	2	2	9	Plxnb2	134
4908167	1515.9791518180682	1365.349394705227	2	2	9	Plxnb2	134
4908168	1708.9916646215006	1574.3532753619104	2	2	9	Plxnb2	134
4908169	1542.111602720328	1521.6339958229316	2	2	9	Plxnb2	134
4908170	1668.7361186370615	1403.3473900413753	2	2	9	Plxnb2	134
4908171	1660.9874770447732	1475.6004442097649	2	2	9	Plxnb2	134
4908172	1744.4894185900298	1415.3461109465457	2	2	9	Plxnb2	134
4908173	1514.230686213262	1434.352182971148	2	2	9	Plxnb2	134
4908174	1807.7461477327477	1598.1019348358668	2	2	9	Plxnb2	134
4908175	1604.7333112644658	1392.09841218965	2	2	9	Plxnb2	134
4908176	1579.9809037283721	1330.3465179495438	2	2	9	Plxnb2	134
4908177	1639.7786110624063	1416.294520352978	2	2	9	Plxnb2	134
4908178	1756.1951022034132	1491.9237040452863	2	2	9	Plxnc1	134
4908179	1662.0922811561104	1486.1431106302796	2	2	9	Pmepa1	134
4908180	1884.356595373963	1644.6456193980869	2	2	9	Pmepa1	134
4908181	1833.0826289764184	1540.9969606222528	2	2	9	Pmepa1	134
4908182	1808.990256535173	1520.0698601435304	2	2	9	Pmfbp1	134
4908183	1595.4281406762693	1593.2910023019142	2	2	9	Pmfbp1	134
4908184	1564.477041200972	1284.5723892627805	2	2	9	Pmfbp1	134
4908185	1682.4903732302773	1613.3261002059614	2	2	9	Pmfbp1	134
4908186	1826.491629106752	1550.0700078528425	2	2	9	Pmfbp1	134
4908187	1828.1017547534082	1539.6163670455471	2	2	9	Pmfbp1	134
4908188	1711.9217951560584	1561.6844002089426	2	2	9	Pml	134
4908189	1554.8948783684955	1368.3093613007754	2	2	9	Pml	134
4908190	1691.9211122904132	1544.017378547892	2	2	9	Pml	134
4908191	1665.8435134461895	1352.4063190530908	2	2	9	Pnkp	134
4908192	1550.9330655202657	1397.4407654233692	2	2	9	Pnma3	134
4908193	1536.9602048039815	1401.4734856932876	2	2	9	Pnmal1	134
4908194	1881.1649173441147	1586.0209845934135	2	2	9	Pnpla7	134
4908195	1567.5751445151056	1345.887621939276	2	2	9	Poc1b	134
4908196	1863.343345949795	1583.1320212655548	2	2	9	Poc1b	134
4908197	1694.3401033066116	1619.8900899279083	2	2	9	Poc1b	134
4908198	1603.8356467559274	1573.8925387381346	2	2	9	Poc1b	134
4908199	1759.336722474215	1494.3838464783062	2	2	9	Poc1b	134
4908200	1530.8209686547293	1270.6370205250364	2	2	9	Poc1b	134
4908201	1565.3267203002865	1385.1388216210908	2	2	9	Poc1b	134
4908202	1683.0905404617095	1637.8910503654674	2	2	9	Poc1b	134
4908203	1725.0440112264587	1415.595459119824	2	2	9	Podn	134
4908204	1544.9885096436592	1536.0118668141886	2	2	9	Podn	134
4908205	1822.665538657835	1529.330891873764	2	2	9	Podn	134
4908206	1638.0054120510001	1609.116441758535	2	2	9	Podxl	134
4908207	1762.0777026341511	1538.5126480883798	2	2	9	Podxl	134
4908208	1604.8084848077697	1417.8017735131798	2	2	9	Pofut1	134
4908209	1660.8102042525884	1351.3002201887768	2	2	9	Pofut1	134
4908210	1502.0558848640633	1385.300543819417	2	2	9	Pofut1	134
4908211	1617.808294277992	1566.5557544080962	2	2	9	Pofut1	134
4908212	1647.8094563216912	1463.5531412621494	2	2	9	Pofut1	134
4908213	1786.3602237945222	1492.3388659025286	2	2	9	Pold1	134
4908214	1543.6019263128615	1502.0944704499045	2	2	9	Pold1	134
4908215	1498.598504702786	1417.0924701538338	2	2	9	Pold1	134
4908216	1890.8673003144631	1649.3420880459353	2	2	9	Pold1	134
4908217	1686.8592672024138	1609.095109032656	2	2	9	Pold1	134
4908218	1612.105544293756	1557.8449350390083	2	2	9	Pold1	134
4908219	1817.8640199297906	1616.3425192874302	2	2	9	Pold1	134
4908220	1735.6225963340833	1614.0487754946328	2	2	9	Pold1	134
4908221	1791.8606321201464	1502.589091554222	2	2	9	Pold1	134
4908222	1602.2345562026114	1582.957187964265	2	2	9	Pold3	134
4908223	1774.4863059215872	1495.953991799461	2	2	9	Pold3	134
4908224	1557.9825565988535	1459.7057476284467	2	2	9	Pold3	134
4908225	1649.2340148525109	1463.954835188806	2	2	9	Pold3	134
4908226	1535.873731641359	1432.5922458141467	2	2	9	Pold3	134
4908227	1614.469001033391	1439.7713538840103	2	2	9	Pole	134
4908228	1636.972542698756	1590.7766111158796	2	2	9	Pole	134
4908229	1678.9700114198852	1360.7672530770028	2	2	9	Pole	134
4908230	1541.4722189990289	1374.2955423351357	2	2	9	Pole	134
4908231	1720.6013197747907	1505.974321432713	2	2	9	Polq	134
4908232	1893.1063498411365	1567.2245080759521	2	2	9	Polq	134
4908233	1727.1021715952154	1590.976512356271	2	2	9	Polq	134
4908234	1805.8183482923482	1636.3986535042002	2	2	9	Polr3b	134
4908235	1919.3235314353817	1708.8952700181421	2	2	9	Polr3b	134
4908236	1792.0634940785694	1526.1471439070597	2	2	9	Polr3b	134
4908237	1563.8610035067886	1311.881927150415	2	2	9	Polr3e	134
4908238	1579.4078180199683	1343.0240373882368	2	2	9	Polr3f	134
4908239	1525.4060103960803	1342.2745543775882	2	2	9	Polr3f	134
4908240	1730.663521146295	1411.0247826660557	2	2	9	Polr3f	134
4908241	1555.6468510101852	1328.4465593525028	2	2	9	Polrmt	134
4908242	1900.918185452036	1611.4359665742445	2	2	9	Polrmt	134
4908243	1837.6656524420669	1565.10775060919	2	2	9	Polrmt	134
4908244	1690.0500880657091	1642.769657218799	2	2	9	Polrmt	134
4908245	1591.9289157004896	1550.6571604192	2	2	9	Pom121	134
4908246	1542.576843385381	1490.5309430176776	2	2	9	Pom121	134
4908247	1649.6739219512879	1506.7263170825759	2	2	9	Pomk	134
4908248	1498.6644788147555	1301.7259813246383	2	2	9	Pomk	134
4908249	1751.7382145149659	1609.1145202479456	2	2	9	Pomk	134
4908250	1639.6765803427143	1606.4789079566126	2	2	9	Pomk	134
4908251	1579.0287421750454	1552.4991074185493	2	2	9	Pomk	134
4908252	1813.5866893984087	1632.5644516738246	2	2	9	Pomt1	134
4908253	1720.845873141482	1568.051211502026	2	2	9	Pomt2	134
4908254	1622.827734501254	1356.3909058300796	2	2	9	Pomt2	134
4908255	1825.219354439554	1670.320253896323	2	2	9	Popdc3	134
4908256	1534.6130021976496	1421.5457351887765	2	2	9	Popdc3	134
4908257	1811.6219893359075	1684.0486048529365	2	2	9	Popdc3	134
4908258	1592.4102660118385	1286.8814811867073	2	2	9	Postn	134
4908259	1761.8719896128202	1574.9062752408274	2	2	9	Postn	134
4908260	1553.1652468332923	1486.8875599547052	2	2	9	Postn	134
4908261	1609.662316817059	1341.6323057521356	2	2	9	Postn	134
4908262	1659.1647530805437	1382.6318311552607	2	2	9	Postn	134
4908263	1587.3401938407867	1541.8502427362976	2	2	9	Postn	134
4908264	1733.3400995685877	1440.8427258180398	2	2	9	Postn	134
4908265	1605.665528988778	1452.8851630096715	2	2	9	Postn	134
4908266	1774.674350574292	1609.1339635629379	2	2	9	Postn	134
4908267	1639.9192970478923	1550.886557997987	2	2	9	Postn	134
4908268	1666.9163826568747	1430.632794026836	2	2	9	Postn	134
4908269	1613.6882807486181	1347.910169342618	2	2	9	Postn	134
4908270	1650.6280554953046	1358.307547380935	2	2	9	Pou2af1	134
4908271	1559.0098879153911	1428.8343876742751	2	2	9	Pou2af1	134
4908272	1589.5090889102703	1370.8318205632274	2	2	9	Pou2af1	134
4908273	1859.3874117797427	1746.5289265953338	2	2	9	Pou2f2	134
4908274	1938.4897543535471	1614.6088950852125	2	2	9	Pou3f2	134
4908275	1610.8322884285947	1383.5914223959967	2	2	9	Pou3f2	134
4908276	1528.832479604729	1482.845220218418	2	2	9	Pou3f2	134
4908277	1594.3945390338122	1565.140780458784	2	2	9	Pou3f4	134
4908278	1657.965176943943	1349.8872353948475	2	2	9	Pou3f4	134
4908279	1621.1443803095735	1569.8656874874366	2	2	9	Pou4f1	134
4908280	1584.472010912126	1319.4448137149966	2	2	9	Pou4f1	134
4908281	1775.502517839169	1549.12943904197	2	2	9	Pou4f1	134
4908282	1650.9465103431294	1478.0807388378107	2	2	9	Ppan	134
4908283	1839.9559178801064	1619.0804807696336	2	2	9	Ppan	134
4908284	1529.9418924533572	1351.7172107492906	2	2	9	Ppan	134
4908285	1733.2715367843132	1504.0965290604556	2	2	9	Ppan	134
4908286	1540.8796317358683	1420.3049089650692	2	2	9	Ppan	134
4908287	1645.946701211181	1492.0813004116915	2	2	9	Ppan	134
4908288	1602.942784503803	1388.8291417958799	2	2	9	Ppan	134
4908289	1739.9507172188544	1428.379862341638	2	2	9	Ppan	134
4908290	1567.1939001415165	1478.8328502135623	2	2	9	Ppan	134
4908291	1645.6955303351779	1445.0798499935245	2	2	9	Ppan	134
4908292	1747.7239761850808	1566.963492115063	2	2	9	Ppara	134
4908293	1742.0527907874377	1421.959962164791	2	2	9	Ppara	134
4908294	1775.6550205708163	1446.371031636552	2	2	9	Ppard	134
4908295	1916.410412304599	1659.1224285069343	2	2	9	Ppard	134
4908296	1758.7205332269614	1616.4216089791025	2	2	9	Ppcdc	134
4908297	1543.6177243215288	1533.0884364419326	2	2	9	Ppcdc	134
4908298	1930.3975799937382	1663.1341287400778	2	2	9	Ppcdc	134
4908299	1543.2589370324301	1458.2397420475936	2	2	9	Ppcdc	134
4908300	1736.9425313698723	1544.1086929479413	2	2	9	Ppfibp1	134
4908301	1542.9324092379284	1292.1067129157245	2	2	9	Ppfibp1	134
4908302	1874.6485778689032	1838.7679757723329	2	2	9	Ppfibp1	134
4908303	1517.8840492706533	1485.5130638959374	2	2	9	Ppfibp1	134
4908304	1697.5796107447193	1434.99170869499	2	2	9	Ppfibp1	134
4908305	1859.146956133458	1749.015722761313	2	2	9	Ppfibp1	134
4908306	1765.3926426731523	1619.5134262958397	2	2	9	Ppfibp1	134
4908307	1819.392773988284	1518.7599322484855	2	2	9	Ppfibp1	134
4908308	1662.6494683315086	1620.9007872845423	2	2	9	Ppfibp1	134
4908309	1533.6334702268848	1410.0107787225002	2	2	9	Ppfibp1	134
4908310	1660.8873482727156	1438.759867654292	2	2	9	Ppfibp1	134
4908311	1800.3917599551326	1482.259187226455	2	2	9	Ppfibp1	134
4908312	1754.6394333644848	1402.507613448526	2	2	9	Ppfibp1	134
4908313	1757.6117839233268	1641.4439584610147	2	2	9	Ppfibp1	134
4908314	1660.5860313085827	1433.058668044377	2	2	9	Ppfibp2	134
4908315	1739.1916142617247	1456.7267864578523	2	2	9	Ppfibp2	134
4908316	1533.3333936497795	1416.060957316669	2	2	9	Ppfibp2	134
4908317	1894.7610791275258	1575.814306535251	2	2	9	Pphln1	134
4908318	1611.8643991120744	1368.3256859449164	2	2	9	Ppm1f	134
4908319	1784.878464325457	1692.5737351663622	2	2	9	Ppm1f	134
4908320	1529.7478969300225	1507.5907176208464	2	2	9	Ppm1f	134
4908321	1629.30803995754	1634.2925020317923	2	2	9	Ppm1f	134
4908322	1756.3758106399412	1629.8239128057357	2	2	9	Ppm1f	134
4908323	1565.1145937186063	1390.5776751536036	2	2	9	Ppm1f	134
4908324	1570.3540345071003	1374.325606204712	2	2	9	Ppme1	134
4908325	1521.821652846722	1420.883240615101	2	2	9	Ppme1	134
4908326	1745.8684918919676	1630.2908566523906	2	2	9	Ppox	134
4908327	1718.117735655659	1597.2903549240086	2	2	9	Ppox	134
4908328	1672.9778399641461	1622.1567662855236	2	2	9	Ppp1ca	134
4908329	1579.4707501060138	1343.3989505768773	2	2	9	Ppp1ca	134
4908330	1726.2263941717965	1400.1486968159716	2	2	9	Ppp1ca	134
4908331	1901.985530198244	1633.1538320215304	2	2	9	Ppp1ca	134
4908332	1932.2391572001704	1816.1594142207318	2	2	9	Ppp1ca	134
4908333	1543.9709385478714	1436.902525379035	2	2	9	Ppp1ca	134
4908334	1752.4787921223283	1505.9018002712755	2	2	9	Ppp1ca	134
4908335	1826.9825350689903	1595.9036816619139	2	2	9	Ppp1ca	134
4908336	1783.7301310091493	1528.4021007445851	2	2	9	Ppp1ca	134
4908337	1847.9867479151517	1841.1614504672161	2	2	9	Ppp1ca	134
4908338	1824.2348421906074	1763.1592255011217	2	2	9	Ppp1ca	134
4908339	1896.2356109831517	1652.4045468490176	2	2	9	Ppp1ca	134
4908340	1562.9707718361929	1381.9004429333463	2	2	9	Ppp1ca	134
4908341	1620.9752372791559	1560.1554755289667	2	2	9	Ppp1ca	134
4908342	1899.2392130881728	1894.9124746335076	2	2	9	Ppp1ca	134
4908343	1741.9198629596478	1566.2248018063156	2	2	9	Ppp1ca	134
4908344	1730.477186339607	1445.150123516034	2	2	9	Ppp1ca	134
4908345	1957.0941286918726	1683.8225144997875	2	2	9	Ppp1ca	134
4908346	1773.7308841282997	1602.9046730727953	2	2	9	Ppp1ca	134
4908347	1724.7292428479366	1601.1553424479016	2	2	9	Ppp1ca	134
4908348	1522.4692944218016	1372.1507163147994	2	2	9	Ppp1ca	134
4908349	1910.9850760966892	1581.4020006806863	2	2	9	Ppp1ca	134
4908350	1922.9864985732195	1651.9041417720432	2	2	9	Ppp1ca	134
4908351	1765.4817335689188	1680.6573626630075	2	2	9	Ppp1ca	134
4908352	1589.4704752402615	1301.8974444759135	2	2	9	Ppp1ca	134
4908353	1779.4787531253967	1442.3993280754094	2	2	9	Ppp1ca	134
4908354	1760.9171660942054	1410.8859901178578	2	2	9	Ppp1ca	134
4908355	1612.249953557929	1610.8956899289904	2	2	9	Ppp1ca	134
4908356	1944.2367308044982	1620.152794977506	2	2	9	Ppp1ca	134
4908357	1895.986829755697	1737.1573389857144	2	2	9	Ppp1ca	134
4908358	1752.4801552790707	1601.1549377709568	2	2	9	Ppp1ca	134
4908359	1844.9083497860877	1893.8586490318694	2	2	9	Ppp1ca	134
4908360	1868.680784650977	1701.0572676445288	2	2	9	Ppp1ca	134
4908361	1890.987302811267	1780.9088452219466	2	2	9	Ppp1ca	134
4908362	1760.5723331599581	1535.178620816292	2	2	9	Ppp1ca	134
4908363	1498.2187554252528	1389.9016366681533	2	2	9	Ppp1ca	134
4908364	1646.2262081279227	1570.4054481512437	2	2	9	Ppp1ca	134
4908365	1773.2303996056157	1571.4036530964506	2	2	9	Ppp1ca	134
4908366	1981.4893263545237	1715.4053997219671	2	2	9	Ppp1ca	134
4908367	1829.2319594734802	1550.9021678549548	2	2	9	Ppp1ca	134
4908368	1789.2319416349467	1641.1557257882641	2	2	9	Ppp1ca	134
4908369	1804.9800081170238	1471.1498999192463	2	2	9	Ppp1ca	134
4908370	1511.2189916844645	1377.15103488905	2	2	9	Ppp1ca	134
4908371	1544.4106246259646	1508.4881797702012	2	2	9	Ppp1ca	134
4908372	1910.7386573891768	1829.9101673221558	2	2	9	Ppp1ca	134
4908373	1707.229396357559	1652.1572586760817	2	2	9	Ppp1ca	134
4908374	1802.9831706323823	1694.9072832528054	2	2	9	Ppp1ca	134
4908375	1864.242773064276	1578.5136770789622	2	2	9	Ppp1ca	134
4908376	1608.475288770657	1591.6566951581735	2	2	9	Ppp1ca	134
4908377	1799.2316414392317	1596.9041217677436	2	2	9	Ppp1ca	134
4908378	1756.4809210627614	1644.4062996461405	2	2	9	Ppp1ca	134
4908379	1924.9862291050226	1629.1533694146185	2	2	9	Ppp1ca	134
4908380	1562.9968474395848	1333.0550306212988	2	2	9	Ppp1ca	134
4908381	1703.9774501879474	1524.1531071924271	2	2	9	Ppp1ca	134
4908382	1823.2310814433881	1504.1507212734011	2	2	9	Ppp1ca	134
4908383	1904.4868716271299	1719.9066510460232	2	2	9	Ppp1ca	134
4908384	1870.9879217998223	1870.1620732444458	2	2	9	Ppp1ca	134
4908385	1911.0143197660145	1663.721878277369	2	2	9	Ppp1ca	134
4908386	1766.478537040762	1457.4000060058838	2	2	9	Ppp1ca	134
4908387	1765.9783070673766	1442.8995351649214	2	2	9	Ppp1ca	134
4908388	1496.4689566810803	1407.6522553655036	2	2	9	Ppp1ca	134
4908389	1868.9859603112525	1737.907747585448	2	2	9	Ppp1ca	134
4908390	1884.9874027762182	1801.6596159598041	2	2	9	Ppp1ca	134
4908391	1757.4782039206025	1454.1500309116154	2	2	9	Ppp1ca	134
4908392	1739.979754092069	1602.4051526287635	2	2	9	Ppp1ca	134
4908393	1714.4759116427383	1393.148643506062	2	2	9	Ppp1ca	134
4908394	1573.223495425848	1548.6557815912454	2	2	9	Ppp1ca	134
4908395	1910.2396484863098	1899.66248359392	2	2	9	Ppp1ca	134
4908396	1767.9814725231442	1656.9065371809527	2	2	9	Ppp1ca	134
4908397	1804.4828763959533	1671.6565064725655	2	2	9	Ppp1ca	134
4908398	1521.2189878781521	1354.4001429773637	2	2	9	Ppp1ca	134
4908399	1742.9801135076048	1620.1556929758042	2	2	9	Ppp1ca	134
4908400	1647.727253888149	1639.1576835891456	2	2	9	Ppp1ca	134
4908401	1779.479359308114	1484.150700972543	2	2	9	Ppp1ca	134
4908402	1585.4745186448113	1591.157012542672	2	2	9	Ppp1ca	134
4908403	1876.983628442321	1558.1517250711272	2	2	9	Ppp1ca	134
4908404	1701.9189888661874	1586.2262948433736	2	2	9	Ppp1ca	134
4908405	1760.2298051800672	1558.9034241139757	2	2	9	Ppp1ca	134
4908406	1917.9884169412926	1797.1589957594983	2	2	9	Ppp1ca	134
4908407	1896.9262508498362	1629.2235179243744	2	2	9	Ppp1ca	134
4908408	1549.971059720239	1432.1522874762463	2	2	9	Ppp1ca	134
4908409	1888.985030656326	1628.1538546818908	2	2	9	Ppp1ca	134
4908410	1903.2349936786532	1593.1524970599835	2	2	9	Ppp1ca	134
4908411	1860.9877224349623	1879.162513190997	2	2	9	Ppp1ca	134
4908412	1794.7301322146166	1502.4010669496602	2	2	9	Ppp1ca	134
4908413	1685.7276764596909	1580.9052330678692	2	2	9	Ppp1ca	134
4908414	1585.224045151218	1559.1559558451024	2	2	9	Ppp1ca	134
4908415	1706.4793044097537	1647.1571128210646	2	2	9	Ppp1ca	134
4908416	1590.4749565690738	1610.1575654944666	2	2	9	Ppp1ca	134
4908417	1830.2325602896299	1589.9034453433903	2	2	9	Ppp1ca	134
4908418	1819.2345050192312	1751.1589027823265	2	2	9	Ppp1ca	134
4908419	1573.470633039323	1349.1492062629552	2	2	9	Ppp1ca	134
4908420	1581.471325520558	1377.9000515455016	2	2	9	Ppp1ca	134
4908421	1721.4767176065166	1433.1498583703167	2	2	9	Ppp1ca	134
4908422	1722.9760588874408	1384.1482187000597	2	2	9	Ppp1ca	134
4908423	1913.486231160352	1655.6544113593372	2	2	9	Ppp1ca	134
4908424	1744.2285982456897	1512.1521214651168	2	2	9	Ppp1ca	134
4908425	1589.8993236520146	1559.5126457523345	2	2	9	Ppp1ca	134
4908426	1588.974059449874	1550.905627190762	2	2	9	Ppp1ca	134
4908427	1901.4247847507186	1628.1545917941487	2	2	9	Ppp1ca	134
4908428	1769.0072453212085	1531.0551977156508	2	2	9	Ppp1ca	134
4908429	1721.729273716076	1610.1556816415666	2	2	9	Ppp1ca	134
4908430	1763.4781133977842	1434.149286743428	2	2	9	Ppp1ca	134
4908431	1874.9839217459207	1582.65255688865	2	2	9	Ppp1ca	134
4908432	1728.0823799378322	1394.481814650495	2	2	9	Ppp1ca	134
4908433	1809.9817126489988	1578.1533472287515	2	2	9	Ppp1ca	134
4908434	1867.2427074798643	1724.1857343058907	2	2	9	Ppp1ca	134
4908435	1586.077120581922	1376.8163093567973	2	2	9	Ppp1ca	134
4908436	1971.0193715514608	1803.0574354985183	2	2	9	Ppp1ca	134
4908437	1755.7522144083039	1569.154341935917	2	2	9	Ppp1ca	134
4908438	1842.3448131915427	1623.0558320527334	2	2	9	Ppp1ca	134
4908439	1673.2522644416051	1626.5615501669226	2	2	9	Ppp1ca	134
4908440	1827.0131794756217	1708.0584751619901	2	2	9	Ppp1ca	134
4908441	1547.722403441012	1476.95716965989	2	2	9	Ppp1r12a	134
4908442	1887.9837135167472	1652.4489626620016	2	2	9	Ppp1r12a	134
4908443	1736.2286287911797	1573.2026026129583	2	2	9	Ppp1r12a	134
4908444	1820.2360136340287	1757.4528844687165	2	2	9	Ppp1r12a	134
4908445	1891.4917272103057	1897.2028692694278	2	2	9	Ppp1r12a	134
4908446	1625.721469424739	1408.9535140806915	2	2	9	Ppp1r12a	134
4908447	1964.4872788767639	1723.6976396815444	2	2	9	Ppp1r12a	134
4908448	1653.438526320457	1609.4224231794049	2	2	9	Ppp1r12a	134
4908449	1673.436267998829	1532.007572063865	2	2	9	Ppp1r12a	134
4908450	1939.486637009837	1716.4483333539686	2	2	9	Ppp1r12a	134
4908451	1762.4806428289078	1621.7025428277448	2	2	9	Ppp1r12a	134
4908452	1513.718976549239	1388.706827099511	2	2	9	Ppp1r12a	134
4908453	1933.4835928072348	1626.1970544575652	2	2	9	Ppp1r12a	134
4908454	1657.0385014357362	1412.1718854121848	2	2	9	Ppp1r12a	134
4908455	1931.7373124082733	1741.199004815881	2	2	9	Ppp1r12a	134
4908456	1820.7775256994998	1713.675500735776	2	2	9	Ppp1r12a	134
4908457	1681.7252977405417	1498.2031569100868	2	2	9	Ppp1r12a	134
4908458	1799.8884301500718	1650.4877359446014	2	2	9	Ppp1r12c	134
4908459	1830.6424709470373	1797.7405679841863	2	2	9	Ppp1r12c	134
4908460	1778.8844065398528	1492.9844483532584	2	2	9	Ppp1r12c	134
4908461	1749.8864497681689	1615.2380208891807	2	2	9	Ppp1r12c	134
4908462	1804.3881012717316	1631.2371779510545	2	2	9	Ppp1r12c	134
4908463	1764.8817833581736	1588.8059533643227	2	2	9	Ppp1r12c	134
4908464	1852.8935393353354	1704.4655972452786	2	2	9	Ppp1r16a	134
4908465	1788.891090499528	1656.9655509404822	2	2	9	Ppp1r16a	134
4908466	1614.3537270383465	1589.7223534201582	2	2	9	Ppp1r18	134
4908467	1883.3622507919085	1702.4678729282514	2	2	9	Ppp1r18	134
4908468	1510.0958730070743	1366.9703317014198	2	2	9	Ppp1r18	134
4908469	1738.3579439109762	1652.720525079862	2	2	9	Ppp1r18	134
4908470	1587.4235841638892	1451.212663400231	2	2	9	Ppp1r18	134
4908471	1691.8552027193136	1583.720250662429	2	2	9	Ppp1r18	134
4908472	1738.7478657381969	1486.4762888113862	2	2	9	Ppp1r18	134
4908473	1567.5951549001652	1291.467279735347	2	2	9	Ppp1r18	134
4908474	1578.1027912521943	1582.7231267341065	2	2	9	Ppp1r18	134
4908475	1605.3480583044359	1374.4680663278311	2	2	9	Ppp1r18	134
4908476	1521.3485041160206	1461.2220240298789	2	2	9	Ppp1r18	134
4908477	1700.1025085801575	1470.717674480652	2	2	9	Ppp1r18	134
4908478	1821.1091643103994	1632.467985557866	2	2	9	Ppp1r18	134
4908479	1551.8486449159084	1441.720834408293	2	2	9	Ppp1r18	134
4908480	1643.350413373825	1435.7183808672967	2	2	9	Ppp1r18	134
4908481	1590.3527294740143	1570.2225553936973	2	2	9	Ppp1r18	134
4908482	1620.1006069927482	1462.21952665869	2	2	9	Ppp1r18	134
4908483	1778.1042622898196	1475.4657839693728	2	2	9	Ppp1r18	134
4908484	1644.0936163602764	1582.547103186463	2	2	9	Ppp1r18	134
4908485	1639.851170957651	1468.2191495144882	2	2	9	Ppp1r18	134
4908486	1576.0994461913288	1452.7204549853611	2	2	9	Ppp1r18	134
4908487	1720.6718544751639	1493.3204774395806	2	2	9	Ppp1r18	134
4908488	1886.4681632425384	1672.3815729986823	2	2	9	Ppp2r5a	134
4908489	1594.7037825825628	1428.1303589348022	2	2	9	Ppp2r5a	134
4908490	1601.4579452173252	1609.3858500791168	2	2	9	Ppp2r5a	134
4908491	1869.2230348675457	1919.3896098517257	2	2	9	Ppp2r5a	134
4908492	1770.1658720148555	1456.3873579554913	2	2	9	Ppp2r5a	134
4908493	1680.806415284016	1530.0825853258605	2	2	9	Ppp2r5a	134
4908494	1857.9943960888932	1871.0196295404255	2	2	9	Ppp2r5d	134
4908495	1720.4855887166084	1638.0192429269673	2	2	9	Ppp2r5d	134
4908496	1609.6949427292996	1454.9487321965619	2	2	9	Ppp2r5d	134
4908497	1594.3660134646937	1581.9520377629062	2	2	9	Ppp2r5d	134
4908498	1952.9915865734793	1706.0141013218667	2	2	9	Ppp2r5d	134
4908499	1941.238757152349	1610.012715849762	2	2	9	Ppp2r5d	134
4908500	1833.987804537649	1645.0162613485702	2	2	9	Ppp2r5d	134
4908501	1752.9801172606049	1415.7643928296584	2	2	9	Ppp2r5d	134
4908502	1825.4883432206298	1670.5169595489012	2	2	9	Ppp2r5d	134
4908503	1516.0400855722546	1385.0842542375074	2	2	9	Ppp2r5d	134
4908504	1545.2282209934	1482.2712413570011	2	2	9	Ppp2r5d	134
4908505	1830.9856628588782	1568.76498521199	2	2	9	Ppp2r5d	134
4908506	1865.4872822904642	1605.5147115097668	2	2	9	Ppp2r5d	134
4908507	1854.388392829387	1647.4123870204676	2	2	9	Ppp2r5d	134
4908508	1562.7283747385352	1476.7706662361477	2	2	9	Ppp2r5d	134
4908509	1527.973302831499	1312.7686964976683	2	2	9	Ppp2r5d	134
4908510	1838.487416364594	1628.0158463720395	2	2	9	Ppp2r5d	134
4908511	1869.3755158861322	1677.9438449642287	2	2	9	Ppp2r5d	134
4908512	1521.9746987716471	1368.5198451251922	2	2	9	Ppp2r5d	134
4908513	1802.734434996294	1542.0152821875085	2	2	9	Ppp2r5d	134
4908514	1560.47380688694	1310.5177796374103	2	2	9	Ppp2r5d	134
4908515	1832.4876495445053	1640.5162346159748	2	2	9	Ppp2r5d	134
4908516	1526.883680655849	1363.3329369045794	2	2	9	Ppp2r5e	134
4908517	1842.3338217990938	1738.2658508649693	2	2	9	Ppp2r5e	134
4908518	1559.0568672189856	1408.9088855934294	2	2	9	Ppp5c	134
4908519	1741.2656074091738	1502.811520588573	2	2	9	Ppp5c	134
4908520	1658.8292034778367	1316.909850652357	2	2	9	Ppp5c	134
4908521	1761.939904401317	1660.479563554232	2	2	9	Ppp5c	134
4908522	1580.33821854852	1595.9181527199794	2	2	9	Ppp5c	134
4908523	1751.245625322735	1422.07533365843	2	2	9	Ppp5c	134
4908524	1835.8431836979817	1597.908551813757	2	2	9	Ppp5c	134
4908525	1555.833869232481	1492.9171004945395	2	2	9	Ppp5c	134
4908526	1789.8366483039422	1447.9074171204177	2	2	9	Ppp5c	134
4908527	1772.5926965071862	1616.9113114673069	2	2	9	Ppp5c	134
4908528	1618.8392372670473	1603.1668331816697	2	2	9	Ppp5c	134
4908529	1813.0888638695005	1494.907428783194	2	2	9	Ppp5c	134
4908530	1506.3313413968424	1450.9181638798013	2	2	9	Ppp5c	134
4908531	1554.3347635643613	1517.1676205303947	2	2	9	Ppp5c	134
4908532	1748.342729245885	1630.1624620984674	2	2	9	Ppp5c	134
4908533	1566.7185384594668	1295.8488079391757	2	2	9	Pprc1	134
4908534	1738.5583531037867	1619.7211958837488	2	2	9	Pprc1	134
4908535	1842.9398634254214	1684.9932259063216	2	2	9	Pprc1	134
4908536	1660.6856142931306	1532.4966372933977	2	2	9	Pprc1	134
4908537	1723.9340069383468	1448.4948291119974	2	2	9	Pprc1	134
4908538	1556.9995305406312	1352.4794449512829	2	2	9	Ppt1	134
4908539	1930.9074063469077	1708.2777517341322	2	2	9	Ppt1	134
4908540	1671.6497709361074	1534.1636669162385	2	2	9	Ppt1	134
4908541	1570.6464172452097	1512.917530612735	2	2	9	Ppt1	134
4908542	1787.386466089726	1557.8172544238666	2	2	9	Ppt1	134
4908543	1510.3735488326893	1438.8257153098687	2	2	9	Ppt1	134
4908544	1543.6399970601194	1380.1655259120982	2	2	9	Ppt1	134
4908545	1682.8933134984038	1379.4094488715023	2	2	9	Ppt1	134
4908546	1584.6394350278558	1344.4128736601356	2	2	9	Ppt1	134
4908547	1542.8869801240735	1311.163881411113	2	2	9	Ppt1	134
4908548	1602.6420950537201	1395.6633243761582	2	2	9	Ppt1	134
4908549	1558.6463208083405	1517.4181733095447	2	2	9	Ppt1	134
4908550	1596.6420564110842	1398.1636583063098	2	2	9	Ppt1	134
4908551	1667.7161770375071	1552.1555376662698	2	2	9	Ppt1	134
4908552	1602.5553526577216	1415.2855643127975	2	2	9	Ppt1	134
4908553	1941.5826798550152	1604.4286203486806	2	2	9	Pramef8	134
4908554	1515.0975080205014	1314.4766513474708	2	2	9	Prdm1	134
4908555	1705.2167248286369	1569.5285664440096	2	2	9	Prdm10	134
4908556	1569.4320578254064	1365.2837779415943	2	2	9	Prdm10	134
4908557	1792.4437457208867	1641.2903377167006	2	2	9	Prdm10	134
4908558	1786.468305462769	1470.273943171132	2	2	9	Prdm10	134
4908559	1619.9413357773337	1343.1000862014935	2	2	9	Prdm11	134
4908560	1529.06122728462	1485.5405620008135	2	2	9	Prdm11	134
4908561	1585.5776600716508	1604.5005308484408	2	2	9	Prdm11	134
4908562	1790.201740528738	1542.847870438232	2	2	9	Prdm11	134
4908563	1949.168697102348	1614.4782095928808	2	2	9	Prdm2	134
4908564	1588.6621571477901	1605.7420144171776	2	2	9	Prdm2	134
4908565	1639.4841155345184	1583.8054836913307	2	2	9	Prdm2	134
4908566	1925.8962025028134	1625.7810507335607	2	2	9	Prdm2	134
4908567	1831.4762447760172	1546.5773606598245	2	2	9	Prdm4	134
4908568	1617.469776145915	1432.5796233928531	2	2	9	Prdm4	134
4908569	1702.7255956103827	1634.0816992434745	2	2	9	Prdm4	134
4908570	1586.2226761969907	1600.0834843858265	2	2	9	Prdm4	134
4908571	1804.9742292839242	1474.326533136428	2	2	9	Prdm4	134
4908572	1660.7185392356787	1333.326844874117	2	2	9	Prdm4	134
4908573	1596.0025010965062	1467.2358242588925	2	2	9	Prdm8	134
4908574	1538.9048085030802	1304.38425325451	2	2	9	Prdm8	134
4908575	1704.684103425415	1634.817353500319	2	2	9	Prdm8	134
4908576	1767.8760398666548	1551.6604010590895	2	2	9	Prf1	134
4908577	1832.706448319187	1521.6612482213864	2	2	9	Prkaa2	134
4908578	1658.4516581782277	1406.6629386074371	2	2	9	Prkaa2	134
4908579	1920.4131948525394	1803.2983707508906	2	2	9	Prkacb	134
4908580	1517.6299394822224	1298.3126487797804	2	2	9	Prkacb	134
4908581	1744.6434678784728	1486.3031711060974	2	2	9	Prkacb	134
4908582	1847.1686221451723	1923.3041144837207	2	2	9	Prkacb	134
4908583	1778.6538620614663	1669.304049296432	2	2	9	Prkacb	134
4908584	1867.401412359961	1599.5482288111866	2	2	9	Prkacb	134
4908585	1518.8862092867082	1414.0642854387524	2	2	9	Prkacb	134
4908586	1743.3964849878885	1542.30406814376	2	2	9	Prkacb	134
4908587	1841.6487442658392	1557.298982652184	2	2	9	Prkacb	134
4908588	1646.645688457313	1554.3094762785379	2	2	9	Prkacb	134
4908589	1748.6422491287144	1462.8026091841984	2	2	9	Prkacb	134
4908590	1725.3936238738538	1494.3043286043103	2	2	9	Prkacb	134
4908591	1516.629641562102	1293.0626325708931	2	2	9	Prkacb	134
4908592	1817.574925358311	1538.8254862304923	2	2	9	Prkag3	134
4908593	1731.5709239237638	1652.2214447617578	2	2	9	Prkcg	134
4908594	1735.8178392212408	1511.2180187412998	2	2	9	Prkcg	134
4908595	1623.5240238149722	1431.686728309014	2	2	9	Prkcsh	134
4908596	1827.0315433943047	1674.6903663724916	2	2	9	Prkcsh	134
4908597	1743.02820729364	1553.1883582774265	2	2	9	Prkcsh	134
4908598	1521.0317939950655	1397.3924979474286	2	2	9	Prkcsh	134
4908599	1835.7109710855793	1570.9077151338306	2	2	9	Prkcsh	134
4908600	1674.0252201242315	1431.1861719247706	2	2	9	Prkcsh	134
4908601	1562.0383472848089	1517.2414171877506	2	2	9	Prkcsh	134
4908602	1566.0221586830971	1388.9363285269078	2	2	9	Prkcsh	134
4908603	1746.0273010416179	1463.1861593869614	2	2	9	Prkcsh	134
4908604	1712.7085118702362	1588.242076706055	2	2	9	Prkcsh	134
4908605	1836.563855140431	1669.13155215453	2	2	9	Prkd1	134
4908606	1623.5569980540588	1436.1276184735357	2	2	9	Prkd1	134
4908607	1614.3073159446994	1507.8793962806758	2	2	9	Prkd1	134
4908608	1530.1741677664836	1499.0278783897747	2	2	9	Prkg1	134
4908609	1518.1722398754287	1426.276604112119	2	2	9	Prkg1	134
4908610	1537.9557154751003	1287.0100696151683	2	2	9	Prkg1	134
4908611	1835.4781039619377	1615.1117890933729	2	2	9	Prkx	134
4908612	1602.7241092687564	1606.394891430522	2	2	9	Prkx	134
4908613	1839.6779034733183	1737.2435408461297	2	2	9	Prmt6	134
4908614	1662.0722348957715	1350.5960258598896	2	2	9	Prmt6	134
4908615	1606.0066683600007	1453.3297225028243	2	2	9	Prmt6	134
4908616	1785.6702417568154	1482.9921919759202	2	2	9	Prmt6	134
4908617	1508.161139010914	1266.9974649486774	2	2	9	Prmt6	134
4908618	1618.9707493635858	1358.0747429255237	2	2	9	Prmt8	134
4908619	1518.2220492939061	1441.0339396946774	2	2	9	Prmt8	134
4908620	1817.0519440205514	1533.8556704973826	2	2	9	Prob1	134
4908621	1498.8727001187706	1314.3895725809155	2	2	9	Prob1	134
4908622	1623.762997032624	1529.6167523574413	2	2	9	Prob1	134
4908623	1721.265169628062	1461.363904928182	2	2	9	Prob1	134
4908624	1595.0177834239767	1446.2960560232657	2	2	9	Prob1	134
4908625	1807.018973002621	1609.867380271021	2	2	9	Prob1	134
4908626	1525.5082303370768	1315.1114971108952	2	2	9	Prob1	134
4908627	1564.5620889776217	1477.7373763093128	2	2	9	Prodh	134
4908628	1516.6664897491223	1363.4458048254492	2	2	9	Prodh	134
4908629	1605.6675962889403	1368.6938596681016	2	2	9	Prodh	134
4908630	1696.1372283737237	1383.6523000414193	2	2	9	Proser2	134
4908631	1571.6879624237433	1568.0539306173084	2	2	9	Proser2	134
4908632	1890.799433062242	1732.4067249825928	2	2	9	Prpf3	134
4908633	1579.446975114631	1312.4453312331361	2	2	9	Prpf3	134
4908634	1842.4649812936993	1596.4415928984045	2	2	9	Prpf3	134
4908635	1811.7944405844337	1641.6572674385816	2	2	9	Prpf3	134
4908636	1847.3108873239073	1561.3621673481612	2	2	9	Prpf3	134
4908637	1769.11269861661	1606.0564297680849	2	2	9	Prpf31	134
4908638	1883.2823769554614	1651.6215376713517	2	2	9	Prpf31	134
4908639	1633.040840221229	1613.2010427294326	2	2	9	Prpf31	134
4908640	1840.1992179863694	1663.307219668138	2	2	9	Prpf38b	134
4908641	1599.939152939878	1372.8074268832543	2	2	9	Prpf38b	134
4908642	1778.193087217091	1419.5544759879526	2	2	9	Prpf38b	134
4908643	1770.1965540243552	1591.807496217154	2	2	9	Prpf38b	134
4908644	1499.4381908573257	1406.5600921746818	2	2	9	Prpf38b	134
4908645	1868.4503423546796	1695.0571503295178	2	2	9	Prpf38b	134
4908646	1830.1971924516236	1574.8059590669047	2	2	9	Prpf38b	134
4908647	1730.6923145399785	1420.8054931798174	2	2	9	Prpf38b	134
4908648	1781.9457884692256	1545.806485059438	2	2	9	Prpf38b	134
4908649	1521.2573490009445	1425.8847188448028	2	2	9	Prpf38b	134
4908650	1729.3689066062916	1661.035738960479	2	2	9	Prpf4	134
4908651	1757.4100209408903	1492.3332321141452	2	2	9	Prpf4	134
4908652	1567.3537707025462	1370.6996103917024	2	2	9	Prpf4	134
4908653	1574.4062849674972	1561.3408069662803	2	2	9	Prpf4	134
4908654	1721.6593332304305	1507.3347519187528	2	2	9	Prpf4	134
4908655	1806.7821289617762	1669.619323022828	2	2	9	Prpf4	134
4908656	1888.3340336333983	1624.2444987868378	2	2	9	Prpf6	134
4908657	1888.841483644631	1642.1926142672887	2	2	9	Prpf8	134
4908658	1558.3251294354195	1328.6813193315438	2	2	9	Prpf8	134
4908659	1648.0808713126726	1607.9427553089124	2	2	9	Prpf8	134
4908660	1808.5872832242605	1532.1884112912237	2	2	9	Prpf8	134
4908661	1834.5895506214117	1702.4455780054884	2	2	9	Prpf8	134
4908662	1809.0881446662693	1657.1937972241358	2	2	9	Prpf8	134
4908663	1504.322678048407	1311.1809204863575	2	2	9	Prpf8	134
4908664	1526.0746038988723	1458.187116316928	2	2	9	Prpf8	134
4908665	1765.1464855084016	1471.4063847364341	2	2	9	Prpf8	134
4908666	1518.0473865171407	1364.4451973966386	2	2	9	Prpf8	134
4908667	1884.0915468989315	1682.1943715807633	2	2	9	Prpf8	134
4908668	1882.5907914893592	1578.939926610719	2	2	9	Prpf8	134
4908669	1858.0900584679662	1626.942163348133	2	2	9	Prpf8	134
4908670	1827.15164650074	1682.0813257337795	2	2	9	Prpf8	134
4908671	1804.8372898290197	1556.6894937818777	2	2	9	Prpf8	134
4908672	1958.1505216121295	1616.9566186908658	2	2	9	Prpf8	134
4908673	1744.6596084716002	1667.2806509329437	2	2	9	Prpf8	134
4908674	1847.9973225125857	1677.280607374482	2	2	9	Prpf8	134
4908675	1598.1346374394852	1588.2898371654676	2	2	9	Prpf8	134
4908676	1734.6118245563205	1638.984574031384	2	2	9	Prr12	134
4908677	1865.871827572651	1880.7345621535262	2	2	9	Prr12	134
4908678	1984.118029385042	1697.7276128341164	2	2	9	Prr12	134
4908679	1873.9811729328928	1838.0580906695286	2	2	9	Prr12	134
4908680	1807.6139135380208	1664.7326786850576	2	2	9	Prr12	134
4908681	1675.763875849259	1409.936669414994	2	2	9	Prr5	134
4908682	1551.3143858441406	1437.9395786209486	2	2	9	Prr5	134
4908683	1702.767204630591	1590.4386981658345	2	2	9	Prr5	134
4908684	1895.770820017676	1649.936356036072	2	2	9	Prr5	134
4908685	1507.2995925851403	1263.5144643139665	2	2	9	Prrc1	134
4908686	1810.568338324926	1545.0140525578854	2	2	9	Prrc1	134
4908687	1625.0883450569775	1345.9503256185756	2	2	9	Prrc2a	134
4908688	1844.5983483545106	1658.7043068811245	2	2	9	Prrc2a	134
4908689	1720.0933594419848	1524.9530808263157	2	2	9	Prrc2a	134
4908690	1979.6016503612818	1665.9523932031564	2	2	9	Prrc2a	134
4908691	1733.5918001423481	1403.9500068610046	2	2	9	Prrc2a	134
4908692	1574.0907893175984	1582.206686313478	2	2	9	Prrc2a	134
4908693	1851.2543734474104	1751.3307996357462	2	2	9	Prrc2a	134
4908694	1913.6022786714132	1807.7067521812974	2	2	9	Prrc2a	134
4908695	1798.5975397169614	1676.9554516230337	2	2	9	Prrc2a	134
4908696	1548.586960514921	1372.9521508825887	2	2	9	Prrc2a	134
4908697	1734.0954310985958	1638.4555361956707	2	2	9	Prrc2a	134
4908698	1629.8420920207323	1581.2057989747711	2	2	9	Prrc2a	134
4908699	1537.0857759527455	1313.9509319950175	2	2	9	Prrc2a	134
4908700	1543.839016077558	1512.9555166540197	2	2	9	Prrc2a	134
4908701	1629.839741768192	1429.2022160683848	2	2	9	Prrc2a	134
4908702	1688.165117038582	1363.926732404754	2	2	9	Prrc2a	134
4908703	1731.8445912281788	1587.4543651149547	2	2	9	Prrc2a	134
4908704	1928.099372987721	1597.20157104717	2	2	9	Prrc2a	134
4908705	1495.5685582481922	1254.322736531661	2	2	9	Prrc2a	134
4908706	1691.8413489101758	1438.7014752254295	2	2	9	Prrc2a	134
4908707	1768.9152009303161	1557.3266373614633	2	2	9	Prrc2a	134
4908708	1750.8427352255003	1438.4505591422585	2	2	9	Prrc2a	134
4908709	1949.8517095710188	1714.9540004998005	2	2	9	Prrc2a	134
4908710	1878.8501596740905	1722.955286889152	2	2	9	Prrc2a	134
4908711	1816.4143308473786	1505.5235771613632	2	2	9	Prrc2a	134
4908712	1781.8470266710908	1668.7055051316154	2	2	9	Prrc2a	134
4908713	1820.848252556883	1688.9553827310697	2	2	9	Prrc2a	134
4908714	1663.8438277252212	1641.706693232453	2	2	9	Prrc2a	134
4908715	1832.840577541144	1702.6001855391914	2	2	9	Prrc2a	134
4908716	1909.0992644892835	1619.702384302334	2	2	9	Prrc2a	134
4908717	1783.594385722924	1495.4514040648205	2	2	9	Prrc2a	134
4908718	1810.5967539252724	1607.4536266220357	2	2	9	Prrc2a	134
4908719	1886.849466903408	1665.9538196017552	2	2	9	Prrc2a	134
4908720	1588.8380640657006	1383.2017657174663	2	2	9	Prrc2a	134
4908721	1600.5872271157978	1310.9498711589915	2	2	9	Prrc2a	134
4908722	1647.3429548428298	1609.9562110494282	2	2	9	Prrc2a	134
4908723	1854.8496867251556	1728.9557994121737	2	2	9	Prrc2a	134
4908724	1883.8481901375048	1587.95202739162	2	2	9	Prrc2a	134
4908725	1671.5929362750971	1572.4549508547962	2	2	9	Prrc2a	134
4908726	1835.8491924752943	1725.9560224784836	2	2	9	Prrc2a	134
4908727	1907.6010973969933	1739.9552507903636	2	2	9	Prrc2a	134
4908728	1574.7431981489397	1568.5260676965693	2	2	9	Prrc2a	134
4908729	1751.8457164931915	1629.7050496988993	2	2	9	Prrc2a	134
4908730	1866.5995716600673	1704.2050453466973	2	2	9	Prrc2a	134
4908731	1623.8301239778286	1366.5944117335446	2	2	9	Prrc2a	134
4908732	1789.918163957557	1689.6634246067413	2	2	9	Prrc2a	134
4908733	1867.601194370796	1807.7074634419346	2	2	9	Prrc2a	134
4908734	1544.8394416661924	1538.956114057398	2	2	9	Prrc2a	134
4908735	1533.836368258741	1356.951994082501	2	2	9	Prrc2a	134
4908736	1826.096024672238	1536.7017112084577	2	2	9	Prrc2a	134
4908737	1634.8419818240027	1566.955382944184	2	2	9	Prrc2a	134
4908738	1605.3419687065473	1610.7068753179542	2	2	9	Prrc2a	134
4908739	1693.16663295168	1457.9291350706817	2	2	9	Prrc2a	134
4908740	1705.5948952632052	1647.2061911690325	2	2	9	Prrc2a	134
4908741	1732.8436296379903	1523.7028448746971	2	2	9	Prrc2a	134
4908742	1762.846285026225	1649.7053510498847	2	2	9	Prrc2a	134
4908743	1836.8483475082198	1670.2046961878798	2	2	9	Prrc2a	134
4908744	1736.1700985912128	1616.2660161040242	2	2	9	Prrc2a	134
4908745	1678.8413606496995	1459.2021655737606	2	2	9	Prrc2a	134
4908746	1770.1691501664102	1491.2622063493036	2	2	9	Prrc2a	134
4908747	1762.2483722300794	1559.326813956368	2	2	9	Prrc2a	134
4908748	1867.8490030371704	1665.4541008541169	2	2	9	Prrc2a	134
4908749	1769.843804232621	1478.2011990410663	2	2	9	Prrc2a	134
4908750	1858.8424110609897	1780.6018574732452	2	2	9	Prrc2a	134
4908751	1802.0978222081017	1689.4556826624948	2	2	9	Prrc2a	134
4908752	1623.8417986246518	1570.9556468406458	2	2	9	Prrc2a	134
4908753	1783.5975135029282	1697.7061693729272	2	2	9	Prrc2a	134
4908754	1500.2355603728136	1265.3229719892518	2	2	9	Prrc2a	134
4908755	1838.348867983976	1701.7054176576858	2	2	9	Prrc2a	134
4908756	1793.8476431666156	1690.2058324970046	2	2	9	Prrc2a	134
4908757	1742.9586376189134	1616.257726308301	2	2	9	Prrg3	134
4908758	1650.486966305797	1581.3210936874264	2	2	9	Prss12	134
4908759	1548.2614295522465	1443.7776959304167	2	2	9	Prss12	134
4908760	1540.5016352863117	1328.3869218331567	2	2	9	Prss32	134
4908761	1726.0135929677342	1516.6366227230433	2	2	9	Prss32	134
4908762	1530.3870797344496	1520.079128471659	2	2	9	Prss43	134
4908763	1568.1348132415192	1333.0706501508666	2	2	9	Prss43	134
4908764	1651.1442673109227	1627.5810917348056	2	2	9	Prss43	134
4908765	1757.6448709994133	1443.0712971805283	2	2	9	Prss43	134
4908766	1572.4818023737791	1379.5143991364928	2	2	9	Prss56	134
4908767	1576.092037669442	1531.678121740249	2	2	9	Psd2	134
4908768	1595.7655371687258	1359.835617071746	2	2	9	Psg29	134
4908769	1763.8079348152235	1606.775726075437	2	2	9	Psg-ps1	134
4908770	1822.4762335609794	1605.1066652395136	2	2	9	Psg-ps1	134
4908771	1919.3000724737053	1648.952190340718	2	2	9	Pskh1	134
4908772	1768.5424111356363	1450.1988529019523	2	2	9	Pskh1	134
4908773	1914.0509517483479	1712.4541371062435	2	2	9	Pskh1	134
4908774	1858.0298497788363	1765.103776730725	2	2	9	Psmd9	134
4908775	1667.0141847344662	1313.8501775528134	2	2	9	Psmd9	134
4908776	1912.0259634549298	1579.5987692617423	2	2	9	Psmd9	134
4908777	1751.2695988138742	1456.6006796555325	2	2	9	Psmd9	134
4908778	1598.0192893067604	1555.8566555592106	2	2	9	Psmd9	134
4908779	1957.2846250892928	1872.8532038456665	2	2	9	Psmd9	134
4908780	1591.5146464159482	1386.3535728081838	2	2	9	Psmd9	134
4908781	1936.5336467408056	1851.1033277052047	2	2	9	Psmd9	134
4908782	1875.0300236517435	1759.3532078862795	2	2	9	Psmd9	134
4908783	1636.9334024681602	1640.0047575795236	2	2	9	Pspc1	134
4908784	1516.9236519874835	1300.748013907084	2	2	9	Pspc1	134
4908785	1920.9440832266307	1800.5035652535553	2	2	9	Pspc1	134
4908786	1514.0180944621368	1379.0010848359814	2	2	9	Pspc1	134
4908787	1696.930081017906	1434.9492286792147	2	2	9	Psrc1	134
4908788	1583.5251111940806	1327.8019621187675	2	2	9	Psrc1	134
4908789	1718.1864295616763	1574.6996851218128	2	2	9	Psrc1	134
4908790	1687.5445722362117	1429.5283286232927	2	2	9	Pstpip1	134
4908791	1528.0441623028878	1539.4382492172017	2	2	9	Ptbp2	134
4908792	1889.4956675228714	1615.0083969230052	2	2	9	Ptbp2	134
4908793	1847.05841514441	1942.9489002043736	2	2	9	Ptbp2	134
4908794	1965.060147468087	1694.4395515160898	2	2	9	Ptbp2	134
4908795	1635.8196350268688	1539.3431829984665	2	2	9	Ptbp2	134
4908796	1543.5427399760279	1321.6808454247043	2	2	9	Ptbp2	134
4908797	1604.545427294242	1394.6827443330994	2	2	9	Ptbp2	134
4908798	1798.8274870000762	1706.6794189129153	2	2	9	Ptbp2	134
4908799	1695.3000384770394	1571.437839119772	2	2	9	Ptbp2	134
4908800	1668.5654046093423	1487.7294438263305	2	2	9	Ptbp2	134
4908801	1740.674043916464	1503.472817192874	2	2	9	Ptdss2	134
4908802	1663.4797188094205	1589.2983162097505	2	2	9	Ptger2	134
4908803	1676.205595804692	1478.9200607910293	2	2	9	Ptgs1	134
4908804	1774.9056754780534	1508.2489965628454	2	2	9	Ptgs1	134
4908805	1605.618413201053	1469.9133880093577	2	2	9	Ptgs2	134
4908806	1563.3675618066252	1413.1625266420942	2	2	9	Ptgs2	134
4908807	1623.1188010266026	1500.913869116414	2	2	9	Ptgs2	134
4908808	1679.369477162807	1392.1618741321208	2	2	9	Ptgs2	134
4908809	1561.117779281944	1512.9142310410234	2	2	9	Ptgs2	134
4908810	1660.6193110250424	1455.9130100030534	2	2	9	Ptgs2	134
4908811	1632.118656388915	1382.4118339026904	2	2	9	Ptgs2	134
4908812	1658.1191398378066	1398.9120436047679	2	2	9	Ptgs2	134
4908813	1574.1179084681767	1476.1635658134674	2	2	9	Ptgs2	134
4908814	1672.248153669562	1387.190586472484	2	2	9	Ptgs2	134
4908815	1546.8972403174103	1368.4745544989214	2	2	9	Pth1r	134
4908816	1686.8081696124773	1565.4945126579635	2	2	9	Ptp4a3	134
4908817	1828.0660684642355	1733.9464159438842	2	2	9	Ptpn1	134
4908818	1501.302447104635	1401.4407278208587	2	2	9	Ptpn1	134
4908819	1789.062268118078	1517.1905779889405	2	2	9	Ptpn1	134
4908820	1655.0566570181493	1378.1881659156084	2	2	9	Ptpn1	134
4908821	1734.559843450685	1449.4392771600046	2	2	9	Ptpn1	134
4908822	1506.552684923998	1406.6908106026501	2	2	9	Ptpn1	134
4908823	1818.9530037848344	1678.319017123149	2	2	9	Ptpn20	134
4908824	1859.7418399724145	1675.941883719625	2	2	9	Ptpn21	134
4908825	1603.7353387511596	1605.9460432581104	2	2	9	Ptpn21	134
4908826	1647.2330050413716	1458.4422445184475	2	2	9	Ptpn21	134
4908827	1727.7386903073825	1649.194214612545	2	2	9	Ptpn21	134
4908828	1662.2325113642855	1422.4412130713617	2	2	9	Ptpn21	134
4908829	1514.6130133213182	1458.392480669871	2	2	9	Ptpn7	134
4908830	1645.3719736643352	1577.5447850649598	2	2	9	Ptpn7	134
4908831	1742.1187376965058	1510.1385957626978	2	2	9	Ptpn7	134
4908832	1531.5028890564568	1283.3542651660846	2	2	9	Ptpra	134
4908833	1750.0167530218391	1639.3567710402	2	2	9	Ptpra	134
4908834	1668.7620302490845	1524.106219596451	2	2	9	Ptpra	134
4908835	1616.5065010070452	1350.8536466611133	2	2	9	Ptpra	134
4908836	1587.5046538241734	1303.6033170539679	2	2	9	Ptpra	134
4908837	1715.7603501633896	1415.6026009259708	2	2	9	Ptpra	134
4908838	1627.8079867380857	1351.6876267579792	2	2	9	Ptpra	134
4908839	1745.0279694209198	1553.6735985827856	2	2	9	Ptprg	134
4908840	1507.549942044927	1432.7170719809735	2	2	9	Ptprh	134
4908841	1677.3484401924438	1503.936294608616	2	2	9	Ptx3	134
4908842	1808.3521327580374	1513.1835896695009	2	2	9	Ptx3	134
4908843	1766.3510145264686	1513.1845369910525	2	2	9	Ptx3	134
4908844	1630.348551475455	1564.4389756071105	2	2	9	Ptx3	134
4908845	1702.096885388942	1406.183139505336	2	2	9	Ptx3	134
4908846	1596.3458695184347	1485.6876391604183	2	2	9	Ptx3	134
4908847	1610.3449145447894	1426.9357657470628	2	2	9	Ptx3	134
4908848	1645.34788223845	1516.9373627086673	2	2	9	Ptx3	134
4908849	1660.6789465107183	1525.2725905986147	2	2	9	Ptx3	134
4908850	1751.70700000744	1517.2310247190162	2	2	9	Ptx4	134
4908851	1598.5543531917936	1376.5041119450198	2	2	9	Ptx4	134
4908852	1673.0380288184379	1386.2323603426685	2	2	9	Ptx4	134
4908853	1685.3803093894771	1549.6521283136676	2	2	9	Ptx4	134
4908854	1530.4533654603472	1275.214255869006	2	2	9	Pxn	134
4908855	1755.205156178268	1632.2287064917361	2	2	9	Pxn	134
4908856	1929.2086716590952	1682.2247869172352	2	2	9	Pxn	134
4908857	1691.9316611357451	1444.2386722535146	2	2	9	Pxn	134
4908858	1681.69813180478	1399.227680972654	2	2	9	Pxn	134
4908859	1787.8045925285987	1556.9331728074285	2	2	9	Pygo1	134
4908860	1915.8093503601256	1646.4302204868654	2	2	9	Pygo1	134
4908861	1694.0476165990638	1386.1838548633314	2	2	9	Pygo1	134
4908862	1692.5549274445805	1607.9370361709641	2	2	9	Pygo1	134
4908863	1877.7967442980034	1685.5505900252222	2	2	9	Pygo1	134
4908864	1802.7031454402259	1589.8333285005886	2	2	9	Qrsl1	134
4908865	1721.3023621316981	1527.1501599115875	2	2	9	Qrsl1	134
4908866	1672.0869306179054	1355.2768274587218	2	2	9	Qsox2	134
4908867	1617.4196212739732	1386.280155832613	2	2	9	Qsox2	134
4908868	1680.4829841079443	1454.5696210046603	2	2	9	Qsox2	134
4908869	1658.7312628675209	1426.3199395356635	2	2	9	Qsox2	134
4908870	1553.7522609972257	1423.6174073999373	2	2	9	Qsox2	134
4908871	1673.4395121631235	1373.6202996676213	2	2	9	Qsox2	134
4908872	1716.2977018793958	1611.1401495274233	2	2	9	Qtrt1	134
4908873	1979.3059272182686	1675.13685524286	2	2	9	Qtrt1	134
4908874	1704.0430578784742	1384.6343517136336	2	2	9	Qtrt1	134
4908875	1894.371927774977	1788.9760883819351	2	2	9	Rab10	134
4908876	1686.5878411768908	1376.4211315777072	2	2	9	Rab10	134
4908877	1651.4677103328688	1464.3830147958608	2	2	9	Rab10	134
4908878	1648.4916812167899	1643.8458007143881	2	2	9	Rab10	134
4908879	1823.2491456887235	1686.5942705929046	2	2	9	Rab10	134
4908880	1756.4949548902696	1596.3420278270287	2	2	9	Rab10	134
4908881	1697.0240165823736	1524.3063106154602	2	2	9	Rab10	134
4908882	1541.48152530971	1310.3349508264198	2	2	9	Rab10	134
4908883	1754.2433232099186	1510.8387856693953	2	2	9	Rab10	134
4908884	1515.4827743069593	1434.340178978793	2	2	9	Rab10	134
4908885	1759.4926786196982	1463.8368842740858	2	2	9	Rab10	134
4908886	1566.4821583365472	1291.8337821903997	2	2	9	Rab10	134
4908887	1631.2375739397557	1454.3388405271992	2	2	9	Rab10	134
4908888	1764.9880249628538	1589.6652073398639	2	2	9	Rab11fip1	134
4908889	1812.4331535311298	1549.824122462935	2	2	9	Rab11fip2	134
4908890	1620.0854879754809	1357.882008165231	2	2	9	Rab11fip2	134
4908891	1701.1813770166023	1643.5783833070764	2	2	9	Rab11fip2	134
4908892	1697.5138199637743	1640.1755050261054	2	2	9	Rab11fip2	134
4908893	1747.2221122290407	1641.2341772630095	2	2	9	Rab22a	134
4908894	1823.05384856127	1601.6171078961415	2	2	9	Rab22a	134
4908895	1540.2142266628377	1418.7319883498435	2	2	9	Rab22a	134
4908896	1730.255382050523	1624.6661799516605	2	2	9	Rab22a	134
4908897	1873.2279164469742	1847.9871377696902	2	2	9	Rab22a	134
4908898	1598.2182972385951	1612.7356220616214	2	2	9	Rab22a	134
4908899	1814.2240961743873	1672.9839547082174	2	2	9	Rab22a	134
4908900	1881.0551212955459	1581.2819308120197	2	2	9	Rab22a	134
4908901	1806.522197495274	1642.0989324378072	2	2	9	Rab22a	134
4908902	1709.856503943838	1596.3676958563692	2	2	9	Rab30	134
4908903	1652.1525202516482	1375.7249605071324	2	2	9	Rab30	134
4908904	1793.761886315711	1633.7678722935464	2	2	9	Rab30	134
4908905	1537.4213225194644	1519.8046819748681	2	2	9	Rab32	134
4908906	1846.1854740112153	1559.5279631729722	2	2	9	Rab37	134
4908907	1614.952895202731	1352.069691404569	2	2	9	Rab37	134
4908908	1780.625773701776	1497.07226474259	2	2	9	Rab37	134
4908909	1662.498000368103	1607.0513397877512	2	2	9	Rab39b	134
4908910	1856.771243862716	1766.1215695527276	2	2	9	Rab3gap1	134
4908911	1775.8013990110958	1429.927559315068	2	2	9	Rab3gap1	134
4908912	1853.5162684027812	1653.1195668805026	2	2	9	Rab3gap1	134
4908913	1579.5066510154807	1552.379581698406	2	2	9	Rab3gap1	134
4908914	1823.4200961544518	1512.0595005379455	2	2	9	Rab3gap1	134
4908915	1641.511101940635	1627.6283176026582	2	2	9	Rab3gap1	134
4908916	1536.7491616242846	1398.878499684288	2	2	9	Rab3gap1	134
4908917	1548.656322117364	1342.8015845409316	2	2	9	Rab3gap1	134
4908918	1892.5783622676008	1604.4793515872852	2	2	9	Rab3il1	134
4908919	1551.0498218720074	1417.1820705512584	2	2	9	Rab43	134
4908920	1695.0580251322394	1645.9388934756898	2	2	9	Rab43	134
4908921	1672.8046746029593	1440.4314545362076	2	2	9	Rab43	134
4908922	1806.1079280466874	1486.2781683159471	2	2	9	Rab43	134
4908923	1595.7558337492503	1339.1825957990259	2	2	9	Rab43	134
4908924	1793.3121879283904	1684.93915668699	2	2	9	Rab43	134
4908925	1523.4543592232355	1441.4344579462006	2	2	9	Rab7	134
4908926	1806.7146592032896	1474.9238359401563	2	2	9	Rab7	134
4908927	1862.2255344241091	1696.4285211801264	2	2	9	Rab7	134
4908928	1635.1173258887836	1539.7253550323496	2	2	9	Rab7	134
4908929	1817.0728825603019	1619.5198297409297	2	2	9	Rab7	134
4908930	1790.4639926786504	1471.1743890111834	2	2	9	Rab7	134
4908931	1789.8059170648899	1523.2873454916514	2	2	9	Rab8a	134
4908932	1858.5640196045283	1900.297883374989	2	2	9	Rab8a	134
4908933	1605.301083714692	1577.2919354213814	2	2	9	Rab8a	134
4908934	1800.3094996728628	1728.7935129435189	2	2	9	Rab8a	134
4908935	1785.222437949802	1419.29874012583	2	2	9	Rab8a	134
4908936	1768.5566088533067	1608.2903037255594	2	2	9	Rab8a	134
4908937	1811.5588569614788	1666.5414152283213	2	2	9	Rab8a	134
4908938	1876.5641305088272	1872.2967339149918	2	2	9	Rab8a	134
4908939	1810.5586021945999	1652.0409806486969	2	2	9	Rab8a	134
4908940	1780.1863772195718	1682.4342833641722	2	2	9	Rab8b	134
4908941	1565.5451251773209	1527.4408814580197	2	2	9	Rab8b	134
4908942	1519.5380215007183	1401.4407688452766	2	2	9	Rab8b	134
4908943	1745.5461569461575	1479.6810795367828	2	2	9	Rab8b	134
4908944	1848.5595478038035	1711.430366105891	2	2	9	Rab8b	134
4908945	1658.1653954649137	1374.496276723881	2	2	9	Rabep1	134
4908946	1912.9252731110464	1790.2563278442826	2	2	9	Rabep1	134
4908947	1639.9166187270666	1641.503917271058	2	2	9	Rabep1	134
4908948	1895.5888023480547	1699.4358583421078	2	2	9	Rabif	134
4908949	1839.4877684187604	1560.206055415336	2	2	9	Rabif	134
4908950	1726.7361746726149	1651.4618123949772	2	2	9	Rabif	134
4908951	1826.4591900985536	1693.4365456792186	2	2	9	Rabif	134
4908952	1829.5176571130585	1620.6082229299864	2	2	9	Rabl3	134
4908953	1720.459659544652	1408.558974654249	2	2	9	Rabl3	134
4908954	1914.5249681698062	1706.9616213712968	2	2	9	Rad18	134
4908955	1625.222670009412	1490.205522406416	2	2	9	Rad18	134
4908956	1858.4898143617538	1916.9629861068988	2	2	9	Rad18	134
4908957	1579.467193393736	1316.9513362822508	2	2	9	Rad18	134
4908958	1791.2280867638578	1505.9520833006177	2	2	9	Rad18	134
4908959	1544.469896504761	1476.9570082631938	2	2	9	Rad18	134
4908960	1881.238317847729	1823.9596220164785	2	2	9	Rad18	134
4908961	1621.2259920259764	1636.4600628841451	2	2	9	Rad18	134
4908962	1719.9746946099049	1454.2021898236726	2	2	9	Rad18	134
4908963	1656.4737574486328	1496.4549813082658	2	2	9	Rad18	134
4908964	1880.7357556928864	1715.9563579254072	2	2	9	Rad18	134
4908965	1525.2196051842666	1488.957837916897	2	2	9	Rad18	134
4908966	1957.4874279872838	1688.4537178670034	2	2	9	Rad18	134
4908967	1922.4868160423937	1707.7051229228503	2	2	9	Rad18	134
4908968	1614.9716649410566	1460.7048643261342	2	2	9	Rad18	134
4908969	1797.1082551135896	1562.9402145309912	2	2	9	Rad9a	134
4908970	1624.769112090939	1383.163287076914	2	2	9	Rad9a	134
4908971	1554.5229213778562	1558.6686662152329	2	2	9	Rad9a	134
4908972	1948.033716472799	1673.159287135371	2	2	9	Rad9a	134
4908973	1596.7704981134748	1448.6653534718348	2	2	9	Rad9a	134
4908974	1836.531172723382	1658.4122820535067	2	2	9	Rad9a	134
4908975	1573.5164864914082	1327.1637409809432	2	2	9	Rad9a	134
4908976	1769.5250367751567	1492.1611099693318	2	2	9	Rad9a	134
4908977	1610.5259516497413	1626.1683008554865	2	2	9	Rad9a	134
4908978	1576.774422170366	1595.1687085499834	2	2	9	Rad9a	134
4908979	1793.8750391440062	1565.419806167262	2	2	9	Rag2	134
4908980	1553.0983221342608	1326.6906165663274	2	2	9	Rag2	134
4908981	1934.2543731335286	1612.965076682235	2	2	9	Ralgapb	134
4908982	1555.2416747393802	1460.9778301931806	2	2	9	Ralgapb	134
4908983	1857.0162101690169	1937.723806794837	2	2	9	Ralgapb	134
4908984	1614.7400412782602	1395.2242876401078	2	2	9	Ralgapb	134
4908985	1637.341053077047	1381.5749635447137	2	2	9	Ralgapb	134
4908986	1774.7466800180696	1490.9694432898768	2	2	9	Ralgapb	134
4908987	1918.0052294300096	1640.9662131271643	2	2	9	Ralgapb	134
4908988	1715.9972231305505	1529.2224818395825	2	2	9	Ralgapb	134
4908989	1588.0060563969569	1591.5331711936933	2	2	9	Rap2a	134
4908990	1885.0123028863113	1616.7744624175923	2	2	9	Rap2a	134
4908991	1737.003023288338	1404.27513165554	2	2	9	Rap2a	134
4908992	1504.9956978671676	1304.780452536212	2	2	9	Rap2a	134
4908993	1716.010194953038	1649.2802802418423	2	2	9	Rap2a	134
4908994	1668.008511147773	1623.28128324826	2	2	9	Rap2a	134
4908995	1667.003680687808	1467.2784482762636	2	2	9	Rap2a	134
4908996	1650.5069191637785	1582.031074169095	2	2	9	Rap2a	134
4908997	1846.2641358638352	1699.7771977205352	2	2	9	Rap2a	134
4908998	1965.015779569219	1682.0231968381731	2	2	9	Rap2a	134
4908999	1773.0333004122222	1630.6460406883452	2	2	9	Rap2a	134
4909000	1718.0086508978825	1598.0292728464576	2	2	9	Rap2a	134
4909001	1626.6976834697016	1622.9849065311535	2	2	9	Rap2a	134
4909002	1594.338614903456	1339.0259332508856	2	2	9	Rap2a	134
4909003	1806.0105739857786	1607.7767339732895	2	2	9	Rap2a	134
4909004	1785.0120101544105	1667.0284736894487	2	2	9	Rap2a	134
4909005	1579.0024962558682	1481.5314229260416	2	2	9	Rap2a	134
4909006	1671.0071396968826	1577.0303368593127	2	2	9	Rap2a	134
4909007	1846.0255076120777	1709.0232901612596	2	2	9	Rap2a	134
4909008	1661.0084369630054	1625.2815300659413	2	2	9	Rap2a	134
4909009	1635.1668314665353	1504.409446570263	2	2	9	Rap2b	134
4909010	1790.4241732859198	1687.1628561792372	2	2	9	Rap2b	134
4909011	1855.1756247418416	1648.6607478971348	2	2	9	Rap2b	134
4909012	1558.3114036841857	1574.2729241847546	2	2	9	Rapgef1	134
4909013	1871.0744440681135	1708.267553787963	2	2	9	Rapgef1	134
4909014	1655.5561547806044	1301.5121527142883	2	2	9	Rapgef1	134
4909015	1937.5734179180995	1608.7627045997253	2	2	9	Rapgef1	134
4909016	1840.577967369949	1857.2727675509625	2	2	9	Rapgef1	134
4909017	1756.5633073024405	1444.2632894741043	2	2	9	Rapgef1	134
4909018	1652.0636342348294	1557.5196688818146	2	2	9	Rapgef1	134
4909019	1649.5652332667564	1614.0213661159669	2	2	9	Rapgef1	134
4909020	1915.5778310310375	1779.2682875327382	2	2	9	Rapgef1	134
4909021	1812.3226819188244	1706.2692375446845	2	2	9	Rapgef1	134
4909022	1848.5727519579132	1673.2672001386306	2	2	9	Rapgef1	134
4909023	1944.7539588221377	1621.3657685113749	2	2	9	Raph1	134
4909024	1772.786269363345	1658.3911881097001	2	2	9	Raph1	134
4909025	1709.779630522596	1373.1323458491322	2	2	9	Raph1	134
4909026	1883.2897371678805	1636.6387009488594	2	2	9	Raph1	134
4909027	1678.018816414176	1314.9081426379084	2	2	9	Rars	134
4909028	1895.297103920606	1593.4540857719596	2	2	9	Rars	134
4909029	1914.5309143655422	1699.6582967595277	2	2	9	Rars	134
4909030	1530.7668767883567	1322.411572251786	2	2	9	Rars	134
4909031	1772.2776556647361	1646.1607534168804	2	2	9	Rars	134
4909032	1633.0244192335292	1590.913120330703	2	2	9	Rars	134
4909033	1750.5235777366395	1479.4088483915011	2	2	9	Rars	134
4909034	1643.0189935366884	1344.9093653152568	2	2	9	Rars	134
4909035	1756.7721786637267	1413.4077611955497	2	2	9	Rars	134
4909036	1600.0214699155763	1481.4122894480308	2	2	9	Rars	134
4909037	1567.1056391077407	1545.452343677135	2	2	9	Rars	134
4909038	1714.020788206596	1379.4082340941811	2	2	9	Rars	134
4909039	1706.776758934736	1647.412249633543	2	2	9	Rars	134
4909040	1779.2780263108853	1657.9107632476764	2	2	9	Rars	134
4909041	1726.8133398516068	1623.0707329950535	2	2	9	Rars	134
4909042	1615.5251050261195	1632.414099259558	2	2	9	Rars	134
4909043	1749.6312353595633	1669.7914609731422	2	2	9	Rars	134
4909044	1888.4444112325966	1609.7783329546783	2	2	9	Rars	134
4909045	1743.6271670662475	1502.1237510527942	2	2	9	Rars	134
4909046	1804.4445202364084	1653.447633033523	2	2	9	Rars	134
4909047	1785.5272538630647	1619.6600732184543	2	2	9	Rars	134
4909048	1866.7774919021733	1578.4076376935645	2	2	9	Rars	134
4909049	1805.1488217010553	1641.7368333299055	2	2	9	Rars	134
4909050	1772.5235620631593	1464.908149642727	2	2	9	Rars	134
4909051	1620.8775520015572	1359.0001187882074	2	2	9	Rars	134
4909052	1586.1415926496993	1496.7361491224503	2	2	9	Rars	134
4909053	1503.5168412713583	1338.1624138350965	2	2	9	Rars	134
4909054	1804.2781369341183	1646.4100342204538	2	2	9	Rars	134
4909055	1840.7282872623487	1588.788029434782	2	2	9	Rasal2	134
4909056	1494.46964307996	1397.0392583400046	2	2	9	Rasal2	134
4909057	1563.9696415406167	1305.0367103322626	2	2	9	Rasal2	134
4909058	1784.1630892571472	1525.2909085152507	2	2	9	Rasal2	134
4909059	1537.2206191623854	1414.0389870823935	2	2	9	Rasal2	134
4909060	1535.993379697813	1474.3677588217447	2	2	9	Rasal3	134
4909061	1800.6602747376864	1606.0876241506182	2	2	9	Rasal3	134
4909062	1557.6377757666364	1540.4391992013334	2	2	9	Rasgef1b	134
4909063	1801.80864017843	1482.7206775526413	2	2	9	Rasgef1b	134
4909064	1914.3746236406078	1623.767191116096	2	2	9	Rasgrp4	134
4909065	1790.2117586236573	1697.4197775274552	2	2	9	Rassf10	134
4909066	1885.4815757203546	1671.1301212274655	2	2	9	Rassf2	134
4909067	1855.4876790083717	1911.8859677153857	2	2	9	Rassf2	134
4909068	1903.4801326203465	1606.1282657923025	2	2	9	Rassf2	134
4909069	1609.4674480031472	1371.3815983816448	2	2	9	Rassf2	134
4909070	1806.2259381119534	1528.6293641017246	2	2	9	Rassf2	134
4909071	1814.726852185221	1554.8796895743158	2	2	9	Rassf2	134
4909072	1957.733533208828	1687.1284341307828	2	2	9	Rassf2	134
4909073	1838.98328878249	1766.8834257271483	2	2	9	Rassf2	134
4909074	1688.1015991384863	1621.9945115257663	2	2	9	Rassf2	134
4909075	1721.4776609048752	1653.1343325697271	2	2	9	Rassf2	134
4909076	1920.229937850477	1586.877401100342	2	2	9	Rassf2	134
4909077	1739.5831135384399	1603.8628613643732	2	2	9	Rassf2	134
4909078	1905.2290348321271	1565.8773749273091	2	2	9	Rassf2	134
4909079	1779.4793844353674	1671.6330909930737	2	2	9	Rassf2	134
4909080	1756.9551051203698	1425.8800229014287	2	2	9	Rassf4	134
4909081	1506.6163370753366	1402.2192019184797	2	2	9	Rassf4	134
4909082	1596.5931556039181	1559.0113536544197	2	2	9	Rassf7	134
4909083	1519.2990672507535	1305.6806649812634	2	2	9	Rassf8	134
4909084	1765.307236844404	1450.924818895129	2	2	9	Rassf8	134
4909085	1923.4385952123255	1649.5054013580345	2	2	9	Rassf8	134
4909086	1697.3070396166745	1474.6773409639663	2	2	9	Rassf8	134
4909087	1672.8116427802395	1628.4303153904598	2	2	9	Rassf8	134
4909088	1591.0581531439498	1556.4319243446241	2	2	9	Rassf8	134
4909089	1737.0554955306322	1408.9251378932158	2	2	9	Rassf8	134
4909090	1811.8106059980726	1534.4245091234966	2	2	9	Rassf8	134
4909091	1764.805883924675	1408.674230631602	2	2	9	Rassf8	134
4909092	1569.2064598666886	1360.9726549563563	2	2	9	Rassf8	134
4909093	1943.8157070797893	1634.9216936404744	2	2	9	Rassf8	134
4909094	1776.1258079756608	1603.251385380516	2	2	9	Raver2	134
4909095	1603.4974659093452	1602.8918419652593	2	2	9	Rb1	134
4909096	1805.0045336913838	1632.6390697987272	2	2	9	Rb1	134
4909097	1813.753936211146	1585.6373824069829	2	2	9	Rb1	134
4909098	1876.0612383485918	1746.3926620072414	2	2	9	Rbbp4	134
4909099	1583.5477349782295	1602.1461479337163	2	2	9	Rbbp4	134
4909100	1703.7969047233537	1432.6373045136195	2	2	9	Rbbp4	134
4909101	1860.5634911306013	1845.6462989946397	2	2	9	Rbbp4	134
4909102	1972.8122853470818	1671.8875355786186	2	2	9	Rbbp4	134
4909103	1657.2964439364634	1469.8898100200036	2	2	9	Rbbp4	134
4909104	1895.0584657491809	1625.138203976436	2	2	9	Rbbp4	134
4909105	1539.0443530651091	1531.8951114018707	2	2	9	Rbbp4	134
4909106	1769.798366580113	1408.384684357864	2	2	9	Rbbp4	134
4909107	1891.0658280741193	1893.6470021440878	2	2	9	Rbbp4	134
4909108	1899.310796223485	1703.6406205683015	2	2	9	Rbbp4	134
4909109	1799.8072630165211	1692.3930355767388	2	2	9	Rbbp4	134
4909110	1757.8056519714773	1491.5750240517036	2	2	9	Rbbp4	134
4909111	1517.0390844499761	1368.8904633836082	2	2	9	Rbbp4	134
4909112	1560.0461809819376	1573.395868858394	2	2	9	Rbbp4	134
4909113	1577.7971914714599	1588.8958797476782	2	2	9	Rbbp4	134
4909114	1873.0608105359256	1734.6423601188362	2	2	9	Rbbp4	134
4909115	1972.3118085216106	1655.3870360627197	2	2	9	Rbbp4	134
4909116	1879.560055302355	1699.891046577838	2	2	9	Rbbp4	134
4909117	1800.1433203132174	1637.3830362604517	2	2	9	Rbbp7	134
4909118	1737.386985552171	1457.3813881519056	2	2	9	Rbbp7	134
4909119	1536.8825190789646	1435.13667519248	2	2	9	Rbbp7	134
4909120	1868.150918558947	1858.1353188634594	2	2	9	Rbbp7	134
4909121	1954.8972968068629	1673.1293061754618	2	2	9	Rbbp7	134
4909122	1961.3988729457074	1724.1300881499926	2	2	9	Rbbp7	134
4909123	1686.8833045778103	1362.1310021425381	2	2	9	Rbbp7	134
4909124	1697.8866443777872	1471.6327727011358	2	2	9	Rbbp7	134
4909125	1847.8981353534991	1774.3842889455054	2	2	9	Rbbp7	134
4909126	1764.1384115616204	1489.3812338411326	2	2	9	Rbbp7	134
4909127	1880.6453025282497	1653.1310369171474	2	2	9	Rbbp7	134
4909128	1680.6406279335326	1623.3861696434453	2	2	9	Rbbp7	134
4909129	1640.889244959381	1601.3868851539526	2	2	9	Rbbp7	134
4909130	1538.6285273071937	1294.1339275695302	2	2	9	Rbbp7	134
4909131	1742.8927021671068	1654.1349868017703	2	2	9	Rbbp7	134
4909132	1840.8535467685685	1616.4471888833505	2	2	9	Rbbp7	134
4909133	1627.8822052973903	1363.1327037957033	2	2	9	Rbbp7	134
4909134	1710.3855501568341	1424.8815343749338	2	2	9	Rbbp7	134
4909135	1536.6313408359806	1394.1358961267697	2	2	9	Rbbp7	134
4909136	1735.1381099013938	1498.1322302238352	2	2	9	Rbbp7	134
4909137	1789.140539485325	1547.1316269196589	2	2	9	Rbbp7	134
4909138	1552.6353539665058	1524.137924823964	2	2	9	Rbbp7	134
4909139	1565.8788641964643	1287.883040216269	2	2	9	Rbbp7	134
4909140	1701.1399980496078	1587.1349010766014	2	2	9	Rbbp7	134
4909141	1843.1421021617268	1565.3804290722603	2	2	9	Rbbp7	134
4909142	1658.8899444051283	1613.386596584094	2	2	9	Rbbp7	134
4909143	1590.38677537398	1548.6373287447411	2	2	9	Rbbp7	134
4909144	1855.1498071307117	1827.6350977133952	2	2	9	Rbbp7	134
4909145	1843.6474138483927	1751.8839754531955	2	2	9	Rbbp7	134
4909146	1833.6426598814228	1591.8812021938306	2	2	9	Rbbp7	134
4909147	1854.1446377110497	1647.381687462674	2	2	9	Rbbp7	134
4909148	1867.6426870702232	1570.1298210825416	2	2	9	Rbbp7	134
4909149	1768.5905655261133	1510.2334055850488	2	2	9	Rbbp7	134
4909150	1587.8817543820835	1374.13405476682	2	2	9	Rbbp7	134
4909151	1647.6328106980002	1371.3822936884126	2	2	9	Rbbp7	134
4909152	1757.1381882251385	1486.1313734541586	2	2	9	Rbbp7	134
4909153	1700.8910524355683	1624.6356227701885	2	2	9	Rbbp7	134
4909154	1606.3885926498997	1601.6378855699536	2	2	9	Rbbp7	134
4909155	1522.1297315218117	1347.135411715446	2	2	9	Rbbp7	134
4909156	1551.24573462904	1304.2360103242656	2	2	9	Rbbp7	134
4909157	1583.1379357194874	1594.1384006402054	2	2	9	Rbbp7	134
4909158	1536.1280321022032	1278.1336998761783	2	2	9	Rbbp7	134
4909159	1579.3871593176596	1569.3880348361872	2	2	9	Rbbp7	134
4909160	1605.1065580314169	1357.423177058595	2	2	9	Rbbp7	134
4909161	1700.4744081493425	1464.2318559816965	2	2	9	Rbl2	134
4909162	1864.689519838835	1752.4370334904766	2	2	9	Rbm11	134
4909163	1581.0624163300151	1370.409138036388	2	2	9	Rbm11	134
4909164	1564.1372537752625	1412.9572073036802	2	2	9	Rbm18	134
4909165	1880.905011136176	1712.2119252766938	2	2	9	Rbm18	134
4909166	1691.3959527523778	1611.4620153679282	2	2	9	Rbm18	134
4909167	1692.219359031836	1603.7218716164366	2	2	9	Rbm19	134
4909168	1534.7097155165714	1389.963382183936	2	2	9	Rbm19	134
4909169	1609.9650151518267	1559.220616648377	2	2	9	Rbm19	134
4909170	1596.486852626881	1446.7780296216997	2	2	9	Rbm20	134
4909171	1847.618971791859	1708.7582373346522	2	2	9	Rbm20	134
4909172	1756.86029920509	1609.3055439675952	2	2	9	Rbm26	134
4909173	1940.8649299887543	1734.5557044311754	2	2	9	Rbm26	134
4909174	1569.4796058488917	1555.8810500246818	2	2	9	Rbm26	134
4909175	1859.4872299126807	1589.8800768644548	2	2	9	Rbm26	134
4909176	1903.5686377002487	1819.3451372483225	2	2	9	Rbm27	134
4909177	1732.5089532887662	1565.102295255286	2	2	9	Rbm27	134
4909178	1593.4955151280456	1544.6807493442304	2	2	9	Rbm46	134
4909179	1514.401685585171	1272.1921140132667	2	2	9	Rbm47	134
4909180	1532.4166093929123	1325.1400725656263	2	2	9	Rbm48	134
4909181	1938.9089819166425	1874.8811312818864	2	2	9	Rbms2	134
4909182	1526.8983888798957	1449.148716564842	2	2	9	Rbms2	134
4909183	1599.142603555469	1610.8871483755452	2	2	9	Rbms2	134
4909184	1815.9019520320676	1747.3826247297352	2	2	9	Rbms2	134
4909185	1899.659891020122	1925.8835821149141	2	2	9	Rbms2	134
4909186	1769.1715008255132	1633.8706196951146	2	2	9	Rbms2	134
4909187	1777.8956470097105	1587.880500178928	2	2	9	Rbms2	134
4909188	1771.91172693325	1599.1468163948093	2	2	9	Rbms2	134
4909189	1605.3801224004867	1317.185149688614	2	2	9	Rbms3	134
4909190	1893.1209363841137	1644.7035317977495	2	2	9	Rbms3	134
4909191	1683.2243878113677	1458.755031615562	2	2	9	Rbms3	134
4909192	1931.1343190744346	1705.1311211803586	2	2	9	Rbms3	134
4909193	1660.6254661771522	1620.1290021381808	2	2	9	Rbms3	134
4909194	1906.6332664696706	1587.1274015219442	2	2	9	Rbms3	134
4909195	1631.3803981283575	1602.1929266828945	2	2	9	Rbms3	134
4909196	1700.1264042187452	1470.874142013492	2	2	9	Rbms3	134
4909197	1494.05875461772	1306.5627864120065	2	2	9	Rbp3	134
4909198	1902.1169759478094	1661.7906524399787	2	2	9	Rc3h2	134
4909199	1771.0935285789208	1456.4042363495507	2	2	9	Rc3h2	134
4909200	1864.1601160042337	1752.1999158743768	2	2	9	Rc3h2	134
4909201	1786.096678326049	1645.5873295259728	2	2	9	Rc3h2	134
4909202	1526.4755520405963	1379.1912894303096	2	2	9	Rc3h2	134
4909203	1846.5043447118226	1573.3568087005433	2	2	9	Rcan1	134
4909204	1764.7031652738413	1515.9931765485326	2	2	9	Rcan1	134
4909205	1565.5541263607522	1350.7869824033994	2	2	9	Rcbtb1	134
4909206	1591.991875371145	1318.8265044160871	2	2	9	Rcbtb1	134
4909207	1630.5021134843028	1608.3253220630709	2	2	9	Rcbtb1	134
4909208	1591.1007851803736	1568.9201059117124	2	2	9	Rcbtb2	134
4909209	1828.661550733504	1737.852339388524	2	2	9	Rcbtb2	134
4909210	1705.4886883295887	1410.3267415223738	2	2	9	Rcbtb2	134
4909211	1718.1573785521252	1497.5967117767893	2	2	9	Rcbtb2	134
4909212	1681.43555731985	1448.9177717227767	2	2	9	Rcbtb2	134
4909213	1567.2941088473628	1500.771834128039	2	2	9	Rcbtb2	134
4909214	1591.0665458246337	1314.3643977831953	2	2	9	Rcbtb2	134
4909215	1663.4059620535581	1498.8470447375923	2	2	9	Rcbtb2	134
4909216	1642.2729651989775	1476.1681225345772	2	2	9	Rce1	134
4909217	1751.0653064703629	1609.6304264799576	2	2	9	Rce1	134
4909218	1586.0560166865234	1434.0125131513144	2	2	9	Rcn1	134
4909219	1719.0644833789943	1579.0120069940954	2	2	9	Rcn1	134
4909220	1739.0601722706665	1433.7573862558288	2	2	9	Rcn1	134
4909221	1848.8186820688163	1599.0082176078208	2	2	9	Rcn1	134
4909222	1602.3433381417617	1540.2630992796012	2	2	9	Rcn1	134
4909223	1723.062524611076	1517.2601857796185	2	2	9	Rcn1	134
4909224	1664.8126779120767	1569.2635444855862	2	2	9	Rcn1	134
4909225	1652.0561053429963	1383.0089186935625	2	2	9	Rcn1	134
4909226	1745.815241967886	1580.0111356893574	2	2	9	Rcn1	134
4909227	1769.060530737852	1420.2560095331205	2	2	9	Rcn1	134
4909228	1646.059165340222	1479.2617257338609	2	2	9	Rcn1	134
4909229	1620.3447891969543	1567.2630633432218	2	2	9	Rcn1	134
4909230	1728.0603859561413	1449.2581695321853	2	2	9	Rcn1	134
4909231	1586.80506014311	1404.7616867950992	2	2	9	Rcn1	134
4909232	1709.56259890013	1530.511008659571	2	2	9	Rcn1	134
4909233	1750.3134405958453	1522.2594114778344	2	2	9	Rcn1	134
4909234	1707.1322808569857	1515.308395848344	2	2	9	Rcn1	134
4909235	1730.358879945681	1534.9917575754775	2	2	9	Rcor1	134
4909236	1882.3731446783788	1893.2490030897711	2	2	9	Rcor1	134
4909237	1928.8666767050393	1593.488334760401	2	2	9	Rcor1	134
4909238	1608.0318801807061	1343.824645577027	2	2	9	Rcor1	134
4909239	1855.618043770076	1732.4946460879064	2	2	9	Rcor1	134
4909240	1519.8459610443424	1297.2398508164517	2	2	9	Rcor1	134
4909241	1570.3546898524296	1567.2470102678053	2	2	9	Rcor1	134
4909242	1590.8559660023134	1590.9972151992233	2	2	9	Rcor1	134
4909243	1628.8565427406722	1567.495465637194	2	2	9	Rcor1	134
4909244	1507.8474881338414	1369.4924423266793	2	2	9	Rcor1	134
4909245	1558.3667675010026	1450.8289206783302	2	2	9	Rcor1	134
4909246	1826.6127374355337	1566.2401885037048	2	2	9	Rcor1	134
4909247	1742.3573908059304	1464.7392277184636	2	2	9	Rcor1	134
4909248	1678.8584264932672	1579.2445083020314	2	2	9	Rcor1	134
4909249	1851.6352137882507	1546.1419784813322	2	2	9	Rcor1	134
4909250	1555.6241501419238	1526.4838031420165	2	2	9	Rcor1	134
4909251	1715.3570273337407	1483.2405254437601	2	2	9	Rcor1	134
4909252	1765.1083866496867	1475.238944956303	2	2	9	Rcor1	134
4909253	1724.4032295168179	1533.088457588852	2	2	9	Rdh10	134
4909254	1503.8994930257309	1315.8430912663582	2	2	9	Rdh10	134
4909255	1605.6533482735654	1527.5907401249774	2	2	9	Rdh10	134
4909256	1688.9395641129142	1362.8441289023106	2	2	9	Rdh10	134
4909257	1703.6819830287893	1567.3064808336155	2	2	9	Rdh10	134
4909258	1701.6510465248834	1416.5891188417438	2	2	9	Rdh10	134
4909259	1531.9033578491483	1520.8421717144422	2	2	9	Rdh10	134
4909260	1812.1528031871992	1519.8368052846945	2	2	9	Rdh10	134
4909261	1652.8724231289862	1393.3274584602493	2	2	9	Rdh12	134
4909262	1730.249608613825	1571.0006615052275	2	2	9	Rdh13	134
4909263	1763.0004928174453	1556.7495574285442	2	2	9	Rdh13	134
4909264	1834.2546454163444	1647.0013851975182	2	2	9	Rdh13	134
4909265	1750.7490302979277	1502.2478932116892	2	2	9	Rdh13	134
4909266	1617.1614192623083	1558.43188800143	2	2	9	Recql4	134
4909267	1826.4134009494137	1573.1747182098313	2	2	9	Recql4	134
4909268	1781.158599488668	1444.1753863409817	2	2	9	Recql4	134
4909269	1551.905538130651	1402.4330768039645	2	2	9	Recql4	134
4909270	1555.8573101219301	1428.570980183438	2	2	9	Redrum	134
4909271	1540.7801510055126	1340.7905088224857	2	2	9	Reep1	134
4909272	1513.7790936969861	1299.540333359968	2	2	9	Reep1	134
4909273	1646.9766171379727	1620.9632600231798	2	2	9	Rela	134
4909274	1836.7277470133472	1661.459564103328	2	2	9	Rela	134
4909275	1631.7202824160634	1302.9630224043626	2	2	9	Rela	134
4909276	1713.9765999417975	1614.4619171866689	2	2	9	Rela	134
4909277	1782.7272687363854	1641.7106037915141	2	2	9	Rela	134
4909278	1829.7298577479294	1768.709887619705	2	2	9	Rela	134
4909279	1949.7284671415832	1687.7073683380204	2	2	9	Rela	134
4909280	1805.7282291174615	1688.7102271135345	2	2	9	Rela	134
4909281	1695.678608891835	1625.1665924006686	2	2	9	Rela	134
4909282	1495.688342578636	1342.4545908186026	2	2	9	Relb	134
4909283	1943.9161627861904	1682.2983595676371	2	2	9	Relb	134
4909284	1773.929069861739	1672.0408046624268	2	2	9	Rell1	134
4909285	1678.6364217646717	1594.295010691023	2	2	9	Rell1	134
4909286	1549.1322704286376	1535.0476325098402	2	2	9	Rell1	134
4909287	1699.8199065725798	1401.8792978017993	2	2	9	Retsat	134
4909288	1671.8206388118967	1502.1318717964725	2	2	9	Retsat	134
4909289	1697.4238358070434	1434.2015053838106	2	2	9	Rev1	134
4909290	1869.209326532918	1607.8369366485108	2	2	9	Rev1	134
4909291	1539.4425904616528	1310.5880187390517	2	2	9	Rev1	134
4909292	1529.1963287217845	1458.8422147530055	2	2	9	Rev1	134
4909293	1786.4530727766971	1457.8352366248905	2	2	9	Rev1	134
4909294	1781.2061130687723	1574.8384494472925	2	2	9	Rev1	134
4909295	1622.2016106867254	1563.342456200383	2	2	9	Rev1	134
4909296	1599.4484401396764	1469.0905851052112	2	2	9	Rev1	134
4909297	1638.4815379238871	1577.5869060438692	2	2	9	Rev1	134
4909298	1593.4856010785493	1349.7783734587103	2	2	9	Rfng	134
4909299	1640.2412468043012	1622.534016906684	2	2	9	Rfng	134
4909300	1575.2131782390281	1549.165847553258	2	2	9	Rfng	134
4909301	1934.4988665759822	1664.5301079124151	2	2	9	Rfng	134
4909302	1682.23964488005	1466.7796539494439	2	2	9	Rfng	134
4909303	1609.9906396017968	1574.1836783491217	2	2	9	Rfng	134
4909304	1912.248266936903	1659.5303625937922	2	2	9	Rfng	134
4909305	1609.2394899829574	1560.7830818483342	2	2	9	Rfng	134
4909306	1510.2640456786503	1364.538223289411	2	2	9	Rfx6	134
4909307	1799.4577657287812	1636.9781509447093	2	2	9	Rfx8	134
4909308	1945.0323541993894	1600.7648350859072	2	2	9	Rgag4	134
4909309	1530.5680121229345	1509.0422682532455	2	2	9	Rgl3	134
4909310	1794.432459944098	1617.673379940043	2	2	9	Rgl3	134
4909311	1522.923361595936	1482.6745134655332	2	2	9	Rgl3	134
4909312	1693.1843605180006	1461.2196294026683	2	2	9	Rgma	134
4909313	1610.8844178191987	1333.0214146473384	2	2	9	Rgma	134
4909314	1763.687133560805	1506.9688080788433	2	2	9	Rgma	134
4909315	1530.1810290923393	1473.4741484578162	2	2	9	Rgma	134
4909316	1691.1823011291133	1383.9679411203515	2	2	9	Rgma	134
4909317	1611.6839028855293	1513.9729309423233	2	2	9	Rgma	134
4909318	1622.4321898608546	1439.220975478275	2	2	9	Rgma	134
4909319	1730.1854603739623	1471.4688964167503	2	2	9	Rgma	134
4909320	1786.378134134943	1522.0594030526038	2	2	9	Rgma	134
4909321	1553.9264934041694	1279.7191785330208	2	2	9	Rgma	134
4909322	1663.5558147115737	1486.3562462974699	2	2	9	Rgma	134
4909323	1716.6326639066801	1487.9299799554299	2	2	9	Rgma	134
4909324	1539.332951144848	1480.9619400947367	2	2	9	Rgp1	134
4909325	1553.2201406927052	1335.346326776858	2	2	9	Rgp1	134
4909326	1542.3286571591036	1323.9558721364901	2	2	9	Rgp1	134
4909327	1816.8997748566621	1547.0801463577932	2	2	9	Rgs11	134
4909328	1568.4148612913586	1311.2266059654587	2	2	9	Rgs11	134
4909329	1645.1237099399257	1582.9317595735517	2	2	9	Rgs12	134
4909330	1912.4742644111066	1671.3335812135597	2	2	9	Rgs12	134
4909331	1718.9880764088987	1537.2825444225261	2	2	9	Rgs9bp	134
4909332	1660.229498276275	1356.5308587742113	2	2	9	Rgs9bp	134
4909333	1611.268898562031	1367.6774180312295	2	2	9	Rgs9bp	134
4909334	1509.9282624248547	1385.5789032829182	2	2	9	Rgs9bp	134
4909335	1779.15306991264	1569.8554521047965	2	2	9	Rgs9bp	134
4909336	1769.2598128497846	1448.7607124640476	2	2	9	Rhob	134
4909337	1930.768275246604	1708.7624289080022	2	2	9	Rhob	134
4909338	1516.0781354850624	1384.0767117873086	2	2	9	Rhob	134
4909339	1565.0024588558463	1282.511679130623	2	2	9	Rhob	134
4909340	1625.7569356609476	1443.513552126622	2	2	9	Rhob	134
4909341	1812.7641505920665	1619.0131130252728	2	2	9	Rhob	134
4909342	1884.7655243620377	1618.0116168840884	2	2	9	Rhob	134
4909343	1542.1378869181062	1365.9006029855336	2	2	9	Rhob	134
4909344	1661.5091824577876	1519.514297725313	2	2	9	Rhob	134
4909345	1836.7660936389682	1691.2640235708318	2	2	9	Rhob	134
4909346	1722.7624013542163	1618.764952299344	2	2	9	Rhob	134
4909347	1636.508107807535	1491.0142564472371	2	2	9	Rhob	134
4909348	1720.007753662684	1394.2606661764028	2	2	9	Rhob	134
4909349	1854.5144971355987	1596.761831092114	2	2	9	Rhob	134
4909350	1877.7668490495196	1689.263138039749	2	2	9	Rhob	134
4909351	1812.2614519090323	1487.2605678846098	2	2	9	Rhob	134
4909352	1770.7629885783651	1602.0136452728639	2	2	9	Rhob	134
4909353	1788.7630025891583	1585.762959542507	2	2	9	Rhob	134
4909354	1569.805792604073	1406.2341022205	2	2	9	Rhob	134
4909355	1768.1427754526637	1422.8973179286297	2	2	9	Rhob	134
4909356	1670.5073650979252	1422.7622355638546	2	2	9	Rhob	134
4909357	1731.2579570962719	1394.0104274178289	2	2	9	Rhob	134
4909358	1755.2586762551825	1406.7601886942823	2	2	9	Rhob	134
4909359	1732.7597357410782	1479.0120452529118	2	2	9	Rhob	134
4909360	1601.758686064958	1551.5161358064734	2	2	9	Rhob	134
4909361	1619.758628707176	1532.015386849943	2	2	9	Rhob	134
4909362	1663.7588776902144	1502.2639125881317	2	2	9	Rhob	134
4909363	1798.7623371962447	1543.7619451359546	2	2	9	Rhob	134
4909364	1880.0166608482555	1678.0128773614542	2	2	9	Rhob	134
4909365	1546.7438081062792	1308.0743445910036	2	2	9	Rhob	134
4909366	1623.7572909233843	1463.0139686211023	2	2	9	Rhob	134
4909367	1678.7581034826844	1450.76260145192	2	2	9	Rhob	134
4909368	1716.2581980785174	1420.0112446462417	2	2	9	Rhob	134
4909369	1553.5039899316903	1368.2635861085403	2	2	9	Rhob	134
4909370	1860.764403256821	1586.0114894624794	2	2	9	Rhob	134
4909371	1568.7544925782015	1378.5134606925317	2	2	9	Rhob	134
4909372	1823.5158557084662	1692.2643159628963	2	2	9	Rhob	134
4909373	1643.7572885187692	1444.0131904703	2	2	9	Rhob	134
4909374	1601.7567969739027	1459.764355067089	2	2	9	Rhob	134
4909375	1801.262777145972	1563.012270426417	2	2	9	Rhob	134
4909376	1659.7488730066443	1423.741094282899	2	2	9	Rhob	134
4909377	1644.372684775947	1368.7507059314155	2	2	9	Rhob	134
4909378	1778.759527214223	1425.7600662486398	2	2	9	Rhob	134
4909379	1764.7588890093105	1407.5100039877993	2	2	9	Rhob	134
4909380	1846.0146117365355	1610.0122554975212	2	2	9	Rhob	134
4909381	1632.0069498622902	1438.7633291013028	2	2	9	Rhob	134
4909382	1647.007428966156	1447.7631933149435	2	2	9	Rhob	134
4909383	1958.6123519755981	1738.806592744636	2	2	9	Rhog	134
4909384	1729.7283552970678	1455.6441197138572	2	2	9	Rhog	134
4909385	1552.8457362504469	1539.3094178271645	2	2	9	Rhog	134
4909386	1805.3509915575748	1430.550635048162	2	2	9	Rhog	134
4909387	1597.347959021416	1579.309662160534	2	2	9	Rhog	134
4909388	1626.346478075228	1471.0557552213604	2	2	9	Rhog	134
4909389	1848.4066011512887	1782.3174210106092	2	2	9	Rhog	134
4909390	1757.7083243590503	1434.2372155666897	2	2	9	Rhoh	134
4909391	1567.8257587166017	1482.6542083846966	2	2	9	Rhoj	134
4909392	1843.0937885436128	1911.1673885550827	2	2	9	Rhoj	134
4909393	1784.338101203546	1703.1598184347845	2	2	9	Rhoj	134
4909394	1880.0899283440824	1571.1528985012405	2	2	9	Rhoj	134
4909395	1736.83266156957	1481.9015125799879	2	2	9	Rhoj	134
4909396	1616.829863815863	1615.4088705798786	2	2	9	Rhoj	134
4909397	1917.094965901271	1794.1614339865587	2	2	9	Rhoj	134
4909398	1727.5832088222742	1541.1540765011252	2	2	9	Rhoj	134
4909399	1660.8312759825471	1590.9071715733787	2	2	9	Rhoj	134
4909400	1494.1281759808835	1380.6007574139167	2	2	9	Rhoj	134
4909401	1875.34254635027	1748.4102298239038	2	2	9	Rhoj	134
4909402	1802.0864738376033	1553.9034230538298	2	2	9	Rhoj	134
4909403	1945.844365871981	1682.1564020017079	2	2	9	Rhoj	134
4909404	1741.3323403870081	1450.150134386597	2	2	9	Rhoj	134
4909405	1513.820625597088	1297.3974928667155	2	2	9	Rhoj	134
4909406	1852.0934770450576	1868.1654877060694	2	2	9	Rhoj	134
4909407	1708.3299320625276	1382.397900477615	2	2	9	Rhoj	134
4909408	1532.5784120540181	1424.128490884683	2	2	9	Rhoj	134
4909409	1911.1549039408355	1616.0554154035678	2	2	9	Rhoj	134
4909410	1843.839653381768	1647.4065917636763	2	2	9	Rhoj	134
4909411	1666.8295574472554	1467.1520183129069	2	2	9	Rhoj	134
4909412	1885.0915552105132	1661.156500294741	2	2	9	Rhoj	134
4909413	1815.0881267515604	1624.6561185275448	2	2	9	Rhoj	134
4909414	1645.0814051157029	1639.6594055330465	2	2	9	Rhoj	134
4909415	1766.0866925597334	1660.9083680839046	2	2	9	Rhoj	134
4909416	1879.0929815083996	1766.4108985661896	2	2	9	Rhoj	134
4909417	1688.830725873056	1484.1523658857627	2	2	9	Rhoj	134
4909418	1784.9231535985873	1679.133971642411	2	2	9	Rhoj	134
4909419	1527.0715719337984	1323.1483346902457	2	2	9	Rhoj	134
4909420	1875.1558443764995	1701.392893423017	2	2	9	Rhoj	134
4909421	1573.8254026887175	1444.4025566124587	2	2	9	Rhoj	134
4909422	1753.0843830556485	1548.403974143116	2	2	9	Rhoj	134
4909423	1780.0846970906775	1498.4015025331882	2	2	9	Rhoj	134
4909424	1541.8242686571884	1455.6535150492034	2	2	9	Rhoj	134
4909425	1893.8410854736205	1609.1542382698972	2	2	9	Rhoj	134
4909426	1867.0896021253047	1584.1536356288539	2	2	9	Rhoj	134
4909427	1775.8344674567074	1494.4014030146245	2	2	9	Rhoj	134
4909428	1848.0933573076622	1870.41564188152	2	2	9	Rhoj	134
4909429	1780.0876086191029	1683.1590594889099	2	2	9	Rhoj	134
4909430	1952.7040778669239	1634.0859763166018	2	2	9	Rhoq	134
4909431	1877.7076694298025	1779.5920298141168	2	2	9	Rhoq	134
4909432	1681.942750621371	1492.8426286989245	2	2	9	Rhoq	134
4909433	1753.0615883389848	1627.7624204511092	2	2	9	Rhoq	134
4909434	1731.6962911971918	1558.8423218035016	2	2	9	Rhoq	134
4909435	1764.698222761186	1591.0918454082125	2	2	9	Rhoq	134
4909436	1779.1927305467293	1431.0876718102813	2	2	9	Rhoq	134
4909437	1684.697441693382	1619.845425725946	2	2	9	Rhoq	134
4909438	1741.4417011881023	1426.8389562054674	2	2	9	Rhoq	134
4909439	1933.705817747878	1693.8380411710004	2	2	9	Rhoq	134
4909440	1734.6933674717588	1476.5903285761256	2	2	9	Rhoq	134
4909441	1722.6950883105733	1531.3420156679886	2	2	9	Rhoq	134
4909442	1766.6995672009887	1626.84259765893	2	2	9	Rhoq	134
4909443	1614.389450406976	1408.8666936378415	2	2	9	Rhot1	134
4909444	1814.8555095869547	1766.6773771021585	2	2	9	Rhot1	134
4909445	1575.085363438238	1293.6673682894184	2	2	9	Rhot1	134
4909446	1599.0897875271146	1436.1716093696314	2	2	9	Rhot1	134
4909447	1567.207867125219	1503.5809818207479	2	2	9	Ribc1	134
4909448	1766.4363658629288	1625.2401065823742	2	2	9	Ric8b	134
4909449	1612.928159658501	1622.2554347959008	2	2	9	Ric8b	134
4909450	1576.166088332854	1316.0002019957542	2	2	9	Ric8b	134
4909451	1535.1708489576554	1469.2550272789886	2	2	9	Ric8b	134
4909452	1731.4252234438031	1473.2478836576493	2	2	9	Ric8b	134
4909453	1558.3568174078223	1438.1891322306478	2	2	9	Rilpl1	134
4909454	1875.1193862530886	1656.1907357610498	2	2	9	Rilpl1	134
4909455	1573.3570939604633	1427.438585372103	2	2	9	Rilpl1	134
4909456	1536.6155625098104	1523.068517688808	2	2	9	Rilpl2	134
4909457	1646.4670970044133	1617.9486077271197	2	2	9	Rimbp2	134
4909458	1518.0525161306732	1391.9917443789036	2	2	9	Rimbp2	134
4909459	1717.794535717955	1402.6834618848186	2	2	9	Rimbp2	134
4909460	1738.5640663419895	1585.4889481274213	2	2	9	Rimbp2	134
4909461	1834.7499988355353	1564.1409727472203	2	2	9	Rimklb	134
4909462	1575.2423130746927	1359.3920838031418	2	2	9	Rimklb	134
4909463	1779.2470964087156	1445.640004066589	2	2	9	Rimklb	134
4909464	1524.971025135319	1349.5504781055388	2	2	9	Rimklb	134
4909465	1899.8194817787087	1588.6687414968362	2	2	9	Riok3	134
4909466	1672.8118178191708	1447.6695680419934	2	2	9	Riok3	134
4909467	1568.1078230015573	1307.9281684158416	2	2	9	Riok3	134
4909468	1785.0643770700724	1461.920648546157	2	2	9	Riok3	134
4909469	1637.0630095304648	1560.9227761605057	2	2	9	Riok3	134
4909470	1616.3952655428939	1622.2584722316296	2	2	9	Riok3	134
4909471	1868.3203398229616	1677.9213337514068	2	2	9	Riok3	134
4909472	1780.0638105162789	1423.1671035101208	2	2	9	Riok3	134
4909473	1840.7845452622212	1615.5950792838528	2	2	9	Riok3	134
4909474	1743.1874251963538	1434.029393834227	2	2	9	Ripk1	134
4909475	1806.1949438499057	1656.5357933019498	2	2	9	Ripk1	134
4909476	1702.9395127561745	1581.7855951948331	2	2	9	Ripk1	134
4909477	1793.689686531301	1453.7788946616497	2	2	9	Ripk1	134
4909478	1731.941878237087	1638.0368987397937	2	2	9	Ripk1	134
4909479	1645.2783278760278	1593.7822008570172	2	2	9	Ripk1	134
4909480	1753.1914645334655	1589.0346556349955	2	2	9	Ripk1	134
4909481	1735.4379576375732	1468.030788353101	2	2	9	Ripk1	134
4909482	1732.284133770491	1434.9476372181016	2	2	9	Ripk2	134
4909483	1499.3512308310787	1298.4139523890133	2	2	9	Ripk2	134
4909484	1656.6132605687585	1554.9133412913902	2	2	9	Ripk2	134
4909485	1500.1060940400882	1435.9165639587677	2	2	9	Ripk2	134
4909486	1605.6061162886137	1379.411773281328	2	2	9	Ripk2	134
4909487	1675.3597846870557	1445.6605817502746	2	2	9	Ripk2	134
4909488	1758.3611605809263	1439.6575614604062	2	2	9	Ripk2	134
4909489	1724.9542958081365	1576.2852911659472	2	2	9	Ripk2	134
4909490	1701.8600110401055	1437.9095127344026	2	2	9	Ripk2	134
4909491	1634.101720497969	1427.802415044073	2	2	9	Ripk2	134
4909492	1603.956558867394	1612.1863384701292	2	2	9	Ripk3	134
4909493	1560.2460627155697	1523.8421426645	2	2	9	Ripk4	134
4909494	1815.8705013568597	1634.578191719894	2	2	9	Rit1	134
4909495	1921.8748448828628	1701.910945461868	2	2	9	Rit1	134
4909496	1912.2093850691683	1610.2521695429887	2	2	9	Rit1	134
4909497	1557.5169886518154	1472.7171581794444	2	2	9	Rmnd5a	134
4909498	1865.285922829039	1774.0506195612281	2	2	9	Rnasel	134
4909499	1725.3207689981973	1480.8600750856065	2	2	9	Rnasel	134
4909500	1532.4184180947761	1296.7726291371341	2	2	9	Rnf122	134
4909501	1707.7754362420442	1565.8813157442912	2	2	9	Rnf139	134
4909502	1578.5207484115151	1465.6334513949041	2	2	9	Rnf139	134
4909503	1656.6071674690836	1629.4933165854416	2	2	9	Rnf146	134
4909504	1703.334844585503	1445.8030702756987	2	2	9	Rnf146	134
4909505	1813.5928835229265	1730.5572013544268	2	2	9	Rnf146	134
4909506	1536.5804457962865	1410.0555625389086	2	2	9	Rnf146	134
4909507	1544.5782550431961	1289.802748804037	2	2	9	Rnf146	134
4909508	1764.5888243616928	1579.554826452557	2	2	9	Rnf146	134
4909509	1741.0900410766392	1667.5572331102153	2	2	9	Rnf146	134
4909510	1879.5913289414173	1577.5525163271327	2	2	9	Rnf146	134
4909511	1550.5788409493564	1312.8031393813712	2	2	9	Rnf146	134
4909512	1740.585886186	1457.3025936281801	2	2	9	Rnf146	134
4909513	1534.3746256316622	1332.4375946576668	2	2	9	Rnf150	134
4909514	1739.1361546201088	1445.6820756076859	2	2	9	Rnf150	134
4909515	1760.7013394724734	1677.3957209687258	2	2	9	Rnf167	134
4909516	1716.1002761996947	1505.3067086811961	2	2	9	Rnf167	134
4909517	1569.576505081556	1365.0907785742113	2	2	9	Rnf167	134
4909518	1598.0970042700892	1505.0582489543078	2	2	9	Rnf167	134
4909519	1688.850065095107	1546.058203908162	2	2	9	Rnf167	134
4909520	1615.7173010152555	1419.3121109219996	2	2	9	Rnf169	134
4909521	1607.7184379087903	1462.812826474923	2	2	9	Rnf169	134
4909522	1655.1076417811967	1601.5756969238273	2	2	9	Rnf185	134
4909523	1866.9492472762174	1659.983027262073	2	2	9	Rnf20	134
4909524	1709.1937369238785	1532.4844761009024	2	2	9	Rnf20	134
4909525	1673.1900986979074	1398.483059930356	2	2	9	Rnf20	134
4909526	1883.2046472511724	1885.9864233814283	2	2	9	Rnf20	134
4909527	1734.1958838850728	1608.985187077314	2	2	9	Rnf20	134
4909528	1619.4426329544726	1549.9868108977785	2	2	9	Rnf20	134
4909529	1964.951867193734	1702.9815220341666	2	2	9	Rnf20	134
4909530	1827.9480533254637	1635.983511743361	2	2	9	Rnf20	134
4909531	1757.1232173580386	1414.3401075115853	2	2	9	Rnf20	134
4909532	1890.2004687387248	1696.4831047212715	2	2	9	Rnf20	134
4909533	1536.4049001177289	1368.4028448927393	2	2	9	Rnf208	134
4909534	1658.2814851330215	1346.51819832619	2	2	9	Rnf208	134
4909535	1725.1612481550676	1583.5540919695534	2	2	9	Rnf208	134
4909536	1698.9698662893722	1600.3720565368478	2	2	9	Rnf216	134
4909537	1515.8838808215107	1384.4614622015404	2	2	9	Rnf216	134
4909538	1694.8919356137837	1640.471082433881	2	2	9	Rnf216	134
4909539	1530.412794800876	1324.6517638214777	2	2	9	Rnf216	134
4909540	1843.9746255750354	1581.36878919108	2	2	9	Rnf216	134
4909541	1589.7115743575484	1352.3652836185775	2	2	9	Rnf216	134
4909542	1611.466169314972	1564.6223745552122	2	2	9	Rnf216	134
4909543	1797.2211029873727	1475.61590609142	2	2	9	Rnf216	134
4909544	1575.2104295854276	1316.3642879703395	2	2	9	Rnf216	134
4909545	1700.4694097332253	1571.3710202925467	2	2	9	Rnf216	134
4909546	1505.710635279421	1464.370748011897	2	2	9	Rnf216	134
4909547	1651.232935954257	1573.6821726861126	2	2	9	Rnf216	134
4909548	1803.2237517819262	1611.6205818560552	2	2	9	Rnf216	134
4909549	1822.9726860169465	1514.3668091256873	2	2	9	Rnf216	134
4909550	1725.9718555532295	1658.373612510958	2	2	9	Rnf216	134
4909551	1601.9623319690647	1370.365705810993	2	2	9	Rnf216	134
4909552	1699.4692848769164	1565.8708475298304	2	2	9	Rnf216	134
4909553	1560.3192211486244	1309.6264637406312	2	2	9	Rnf222	134
4909554	1755.7968223173111	1437.242041043862	2	2	9	Rnf24	134
4909555	1795.300351751021	1558.4953072439512	2	2	9	Rnf24	134
4909556	1755.2064204992657	1443.609124600766	2	2	9	Rnf31	134
4909557	1704.957700224687	1634.8677535228403	2	2	9	Rnf31	134
4909558	1721.2062062780494	1510.8624430683265	2	2	9	Rnf31	134
4909559	1773.023275064744	1672.8066659666772	2	2	9	Rnf31	134
4909560	1750.8924553483764	1512.2911462029467	2	2	9	Rnf31	134
4909561	1750.7002085945755	1500.176450005102	2	2	9	Rnf40	134
4909562	1717.9479301347862	1429.8498095882644	2	2	9	Rnf40	134
4909563	1748.4504535772228	1518.6771776939759	2	2	9	Rnf40	134
4909564	1800.679048188922	1688.106210526067	2	2	9	Rnf44	134
4909565	1718.6645781614827	1378.7660689898232	2	2	9	Rnf44	134
4909566	1622.6036641913263	1630.5624497374138	2	2	9	Rnf44	134
4909567	1614.0273037281916	1339.0133201876088	2	2	9	Rnft2	134
4909568	1816.321299957716	1523.1759533004508	2	2	9	Rnft2	134
4909569	1741.5689473828309	1425.1074428806555	2	2	9	Rnh1	134
4909570	1797.3247359097045	1666.1149188236823	2	2	9	Rnh1	134
4909571	1649.3143557649355	1338.1059080113557	2	2	9	Rnh1	134
4909572	1632.3157052963197	1376.7951094083148	2	2	9	Rnh1	134
4909573	1727.821407991387	1609.3640521962013	2	2	9	Rnh1	134
4909574	1959.5799746085722	1642.1114948600598	2	2	9	Rnh1	134
4909575	1528.562934149391	1511.113832948176	2	2	9	Rnh1	134
4909576	1787.383501288311	1534.068610778161	2	2	9	Rnh1	134
4909577	1834.0777295339703	1774.6180919440346	2	2	9	Rnh1	134
4909578	1843.3258837590704	1638.1132117880165	2	2	9	Rnh1	134
4909579	1512.0601645994436	1374.1093551556478	2	2	9	Rnh1	134
4909580	1821.0524466886661	1723.408318530278	2	2	9	Rnh1	134
4909581	1857.577459975417	1706.1153463876462	2	2	9	Rnh1	134
4909582	1740.070816170047	1545.6116577644557	2	2	9	Rnh1	134
4909583	1832.0748958125755	1601.1121113374024	2	2	9	Rnh1	134
4909584	1590.313305139326	1401.1090438629378	2	2	9	Rnh1	134
4909585	1539.0612134927765	1381.3591690778455	2	2	9	Rnh1	134
4909586	1896.3876642005823	1600.0702556217595	2	2	9	Rnh1	134
4909587	1773.5706376396856	1461.8582058362676	2	2	9	Rnh1	134
4909588	1546.3132459418441	1492.1128975424288	2	2	9	Rnh1	134
4909589	1776.0737049675595	1648.1146374082073	2	2	9	Rnh1	134
4909590	1772.072046740379	1553.1114059319432	2	2	9	Rnh1	134
4909591	1743.0717734804125	1599.3634739153767	2	2	9	Rnh1	134
4909592	1660.8143494766514	1313.3548558823904	2	2	9	Rnh1	134
4909593	1832.0753031062263	1626.612996084682	2	2	9	Rnh1	134
4909594	1736.0689789808612	1439.8580531606412	2	2	9	Rnh1	134
4909595	1801.1464608585502	1693.1126699312451	2	2	9	Rnh1	134
4909596	1860.0777064641818	1716.1156527270418	2	2	9	Rnh1	134
4909597	1717.8209488108755	1602.1139663686267	2	2	9	Rnh1	134
4909598	1625.469976667747	1581.6846020703654	2	2	9	Rnpep	134
4909599	1494.8156529679345	1307.8170356805756	2	2	9	Rnpep	134
4909600	1805.222412503364	1569.9321722932407	2	2	9	Rnpep	134
4909601	1656.5227282584763	1630.2656642102068	2	2	9	Rnpep	134
4909602	1964.4757378161598	1651.6813441974223	2	2	9	Rnpep	134
4909603	1785.973563530668	1683.184046893915	2	2	9	Rnpep	134
4909604	1610.2171620167528	1375.6818304737965	2	2	9	Rnpep	134
4909605	1905.725389791022	1690.9326523212235	2	2	9	Rnpep	134
4909606	1876.2237545092203	1595.181645435412	2	2	9	Rnpep	134
4909607	1615.2189473977521	1511.933728065052	2	2	9	Rnpep	134
4909608	1780.2211645037771	1499.1814713526273	2	2	9	Rnpep	134
4909609	1677.2198755957147	1514.6829885021589	2	2	9	Rnpep	134
4909610	1538.7153759141702	1315.931863149958	2	2	9	Rnpep	134
4909611	1509.7162138492456	1414.6836591747979	2	2	9	Rnpep	134
4909612	1817.2234679558642	1639.6830232536786	2	2	9	Rnpep	134
4909613	1692.9717906760995	1648.6847290577052	2	2	9	Rnpep	134
4909614	1608.2201027957674	1611.6852531647703	2	2	9	Rnpep	134
4909615	1887.225032749257	1684.1827882932403	2	2	9	Rnpep	134
4909616	1680.9710956171998	1607.1842739833617	2	2	9	Rnpep	134
4909617	1781.7222939049493	1586.6827127800698	2	2	9	Rnpep	134
4909618	1495.1830502284918	1299.2590768542334	2	2	9	Rnpep	134
4909619	1606.6810617964184	1463.5662223786749	2	2	9	Robo1	134
4909620	1761.8952858460962	1543.6714821877647	2	2	9	Robo2	134
4909621	1777.5560311135905	1458.3843109662796	2	2	9	Robo2	134
4909622	1567.402423838558	1345.488959214257	2	2	9	Robo4	134
4909623	1846.566156397614	1742.7613681287373	2	2	9	Robo4	134
4909624	1686.8138156143893	1372.0874003693636	2	2	9	Ror2	134
4909625	1692.9546705654568	1541.173810579309	2	2	9	Ror2	134
4909626	1573.655276257114	1471.9546596624862	2	2	9	Ror2	134
4909627	1806.9146372157725	1628.705078214929	2	2	9	Ror2	134
4909628	1596.4033395805698	1322.7000310868834	2	2	9	Ror2	134
4909629	1631.2845114462036	1453.8389391520668	2	2	9	Ror2	134
4909630	1555.1275344267328	1353.8671667161616	2	2	9	Rorb	134
4909631	1534.6296184391306	1500.8708041213972	2	2	9	Rorb	134
4909632	1725.182659313412	1415.4789098043173	2	2	9	Rorb	134
4909633	1854.3840899637582	1587.5481445511211	2	2	9	Rp1l1	134
4909634	1781.1960659366575	1595.3425310986968	2	2	9	Rp1l1	134
4909635	1803.5874190049726	1662.6881035073145	2	2	9	Rp1l1	134
4909636	1759.041076316757	1429.8632504243806	2	2	9	Rpa1	134
4909637	1519.3484363578948	1467.5161802828372	2	2	9	Rpa1	134
4909638	1832.5473563163796	1577.113323047705	2	2	9	Rpa1	134
4909639	1618.0440800948932	1590.620862856977	2	2	9	Rpa1	134
4909640	1542.7865880967374	1409.3702440183854	2	2	9	Rpa1	134
4909641	1604.7842558719658	1308.866371919201	2	2	9	Rpa1	134
4909642	1903.5506386158881	1636.8619445982222	2	2	9	Rpa1	134
4909643	1730.0471469947342	1623.6176162021084	2	2	9	Rpa1	134
4909644	1533.5323573943774	1289.868471335219	2	2	9	Rpa1	134
4909645	1787.8393288776151	1509.6741302767987	2	2	9	Rpa1	134
4909646	1827.801068383518	1688.365421535262	2	2	9	Rpa1	134
4909647	1713.7940799895648	1541.616739851846	2	2	9	Rpa1	134
4909648	1613.550964053764	1613.9112702863915	2	2	9	Rpa1	134
4909649	1817.5493870768814	1535.9017359573481	2	2	9	Rpa1	134
4909650	1663.4304326127192	1388.7048069801767	2	2	9	Rpa1	134
4909651	1901.803290077334	1715.6133831100396	2	2	9	Rpa1	134
4909652	1888.8958628486769	1824.2345220427142	2	2	9	Rpa1	134
4909653	1596.4339243584982	1546.3767330840717	2	2	9	Rpa1	134
4909654	1832.7968184969557	1560.8630237300817	2	2	9	Rpa1	134
4909655	1534.7849505047288	1365.3697469496728	2	2	9	Rpa1	134
4909656	1928.801901016341	1660.8615045981162	2	2	9	Rpa1	134
4909657	1777.5406889549918	1409.3622536047767	2	2	9	Rpa1	134
4909658	1502.535220729951	1390.1212859754814	2	2	9	Rpa1	134
4909659	1797.7998826760943	1668.8661035613168	2	2	9	Rpa1	134
4909660	1595.7855492933859	1351.617434107124	2	2	9	Rpa1	134
4909661	1691.5466592993957	1628.869020926044	2	2	9	Rpa1	134
4909662	1873.8015070002275	1677.6136717315921	2	2	9	Rpa1	134
4909663	1705.7971057062155	1634.6186383486533	2	2	9	Rpa1	134
4909664	1825.7948368364687	1506.1122963315922	2	2	9	Rpa1	134
4909665	1804.5482498260913	1617.6149799449995	2	2	9	Rpa1	134
4909666	1491.5316460747106	1290.6199161908785	2	2	9	Rpa1	134
4909667	1851.2965062831481	1542.1120604597327	2	2	9	Rpa1	134
4909668	1838.799952860925	1649.8643757408795	2	2	9	Rpa1	134
4909669	1740.0433541172729	1506.6152413156628	2	2	9	Rpa1	134
4909670	1665.8853608594247	1627.575791771282	2	2	9	Rpa1	134
4909671	1895.5539937685635	1739.6140156961342	2	2	9	Rpa1	134
4909672	1793.5488976326951	1641.8657804694462	2	2	9	Rpa1	134
4909673	1533.0147194045387	1450.8488529775411	2	2	9	Rpa1	134
4909674	1658.5444968389418	1582.3693292731366	2	2	9	Rpa1	134
4909675	1729.773305413419	1654.7081646398954	2	2	9	Rpa1	134
4909676	1869.547686729788	1567.6118870665236	2	2	9	Rpa1	134
4909677	1593.5335086634077	1292.866481467898	2	2	9	Rpa1	134
4909678	1846.80079661023	1670.614468376666	2	2	9	Rpa1	134
4909679	1705.1723534969954	1582.345212351858	2	2	9	Rpa1	134
4909680	1521.536096058744	1405.870908162257	2	2	9	Rpa1	134
4909681	1813.5499854558575	1664.115491055477	2	2	9	Rpa1	134
4909682	1555.0328349371694	1292.617796506033	2	2	9	Rpa1	134
4909683	1506.009558900946	1308.1813662795525	2	2	9	Rpa1	134
4909684	1779.3000229401127	1682.6169784473823	2	2	9	Rpa1	134
4909685	1507.8260519368087	1323.010036604858	2	2	9	Rpa1	134
4909686	1852.5466962204669	1547.1121028989135	2	2	9	Rpa1	134
4909687	1828.5460382881088	1540.1127974277392	2	2	9	Rpa1	134
4909688	1509.7617583790516	1424.710266931506	2	2	9	Rpa1	134
4909689	1685.7970180832197	1642.119439836139	2	2	9	Rpa1	134
4909690	1535.210069766005	1455.2465905863567	2	2	9	Rpa1	134
4909691	1629.8385275991752	1641.3490170711048	2	2	9	Rpa1	134
4909692	1719.5443236878327	1545.8666165130471	2	2	9	Rpa1	134
4909693	1670.5438882166031	1558.1184902959692	2	2	9	Rpa1	134
4909694	1812.174026229585	1533.0074445052494	2	2	9	Rpa1	134
4909695	1796.4415676311728	1662.7062762001226	2	2	9	Rpa1	134
4909696	1569.5472843726586	1354.6230331993138	2	2	9	Rpgrip1	134
4909697	1590.8818428670604	1389.2904626745012	2	2	9	Rpgrip1	134
4909698	1638.8345076465241	1380.2185428071507	2	2	9	Rpl7l1	134
4909699	1624.2051772951927	1608.6102784604234	2	2	9	Rpl7l1	134
4909700	1733.5904024036486	1608.2253970512065	2	2	9	Rpl7l1	134
4909701	1592.577704812121	1480.458385161597	2	2	9	Rpl7l1	134
4909702	1537.5741788276648	1304.787763847854	2	2	9	Rpl7l1	134
4909703	1820.0928501472642	1558.2226695609015	2	2	9	Rpl7l1	134
4909704	1606.3332614048454	1370.218569738021	2	2	9	Rpl7l1	134
4909705	1849.845510182288	1700.7272820231187	2	2	9	Rpl7l1	134
4909706	1833.344088498684	1626.72489974979	2	2	9	Rpl7l1	134
4909707	1536.4948543583603	1415.3283497716238	2	2	9	Rpl7l1	134
4909708	1601.8663171613318	1358.599355012291	2	2	9	Rpl7l1	134
4909709	1517.235753876777	1452.675694392293	2	2	9	Rpn1	134
4909710	1691.7400771100324	1383.4230469442396	2	2	9	Rpn1	134
4909711	1844.7451075533147	1590.4278433253635	2	2	9	Rpn1	134
4909712	1637.4891344909736	1491.9261869759703	2	2	9	Rpn1	134
4909713	1754.4926597386138	1581.678029104274	2	2	9	Rpn1	134
4909714	1802.7439873560663	1590.6780411189013	2	2	9	Rpn1	134
4909715	1615.2481770289735	1334.8086629355405	2	2	9	Rpn1	134
4909716	1495.4848574698754	1384.1739768464174	2	2	9	Rpn1	134
4909717	1551.1681513564388	1499.0215448526615	2	2	9	Rpn1	134
4909718	1722.2411495676174	1441.1744482910904	2	2	9	Rpn1	134
4909719	1546.4863718746215	1418.1746446158713	2	2	9	Rpn1	134
4909720	1537.5796926670364	1498.81250296691	2	2	9	Rpn1	134
4909721	1541.834177114965	1416.0190692226777	2	2	9	Rpn1	134
4909722	1647.616469232843	1584.2149509264657	2	2	9	Rps6ka2	134
4909723	1537.3565458127741	1333.9575876628799	2	2	9	Rps6ka2	134
4909724	1748.3723214567224	1668.9660299712586	2	2	9	Rps6ka2	134
4909725	1608.8592797976305	1331.2058792808425	2	2	9	Rps6ka2	134
4909726	1830.8747122301602	1630.9626841085164	2	2	9	Rps6ka2	134
4909727	1687.367062441258	1540.7123509706225	2	2	9	Rps6ka2	134
4909728	1828.4359483201185	1614.3564271362359	2	2	9	Rps6ka2	134
4909729	1504.0374506697929	1275.8358072575156	2	2	9	Rps6ka3	134
4909730	1828.5493301770116	1519.835965624006	2	2	9	Rps6ka3	134
4909731	1781.3005688684793	1656.0900067615867	2	2	9	Rps6ka3	134
4909732	1863.7691774880057	1678.8979381279892	2	2	9	Rps6ka4	134
4909733	1539.7573723440614	1394.8981136896284	2	2	9	Rps6ka4	134
4909734	1983.7727824222359	1742.147011175428	2	2	9	Rps6ka4	134
4909735	1871.7735643056465	1908.6524655148146	2	2	9	Rps6ka4	134
4909736	1771.0173815087635	1684.1497364227882	2	2	9	Rps6ka4	134
4909737	1937.7691469869271	1595.1448666794502	2	2	9	Rps6ka4	134
4909738	1825.7670639143805	1605.8971515562112	2	2	9	Rps6ka4	134
4909739	1871.770680982474	1751.8992757162168	2	2	9	Rps6ka4	134
4909740	1704.2625762800049	1496.3971472785483	2	2	9	Rps6ka4	134
4909741	1781.802879183461	1614.1974383615345	2	2	9	Rps6ka4	134
4909742	1799.7639304859358	1464.144748262215	2	2	9	Rps6ka4	134
4909743	1762.2644356829078	1533.6468373600267	2	2	9	Rps6ka4	134
4909744	1932.7711759040053	1711.1473174882635	2	2	9	Rps6ka4	134
4909745	1844.7690006269654	1690.148506747772	2	2	9	Rps6ka4	134
4909746	1854.2692340827257	1692.8983955693334	2	2	9	Rps6ka4	134
4909747	1611.7724593017456	1462.7874563251996	2	2	9	Rps6ka5	134
4909748	1503.2695227837219	1436.2913784602847	2	2	9	Rps6ka5	134
4909749	1672.3092951273545	1417.9128619539836	2	2	9	Rps6ka5	134
4909750	1888.1707941186896	1629.6084667884766	2	2	9	Rps6kc1	134
4909751	1788.9164040108283	1576.1103238252601	2	2	9	Rps6kc1	134
4909752	1671.1596049984641	1464.361274096919	2	2	9	Rps6kc1	134
4909753	1675.91298766092	1562.8637206452786	2	2	9	Rps6kc1	134
4909754	1661.1908489045065	1429.509235119809	2	2	9	Rps6kc1	134
4909755	1571.1554137515209	1417.363337217191	2	2	9	Rps6kc1	134
4909756	1710.3778936800002	1607.9829372230245	2	2	9	Rps6kl1	134
4909757	1679.6722394198214	1644.1842026508075	2	2	9	Rrp7a	134
4909758	1868.9317009108097	1894.1866789746073	2	2	9	Rrp7a	134
4909759	1549.166618179317	1518.183647107077	2	2	9	Rrp7a	134
4909760	1912.9277120392612	1631.6793999840704	2	2	9	Rrp7a	134
4909761	1807.6750156656399	1625.1812758213212	2	2	9	Rrp7a	134
4909762	1673.4175102334784	1405.9285037026364	2	2	9	Rrp7a	134
4909763	1913.179385006476	1718.1815193889463	2	2	9	Rrp7a	134
4909764	1648.1685253374715	1490.9310620555632	2	2	9	Rrp7a	134
4909765	1643.671346830472	1643.1848922174888	2	2	9	Rrp7a	134
4909766	1976.8356375115716	1697.551436360429	2	2	9	Rrp7a	134
4909767	1558.9178248155522	1568.184681243888	2	2	9	Rrp7a	134
4909768	1853.174560696882	1544.1784171265372	2	2	9	Rrp7a	134
4909769	1960.929245137432	1650.1789325426862	2	2	9	Rrp7a	134
4909770	1836.675375095968	1606.6802711490961	2	2	9	Rrp7a	134
4909771	1682.353062086157	1421.272992609724	2	2	9	Rrs1	134
4909772	1843.6173998753914	1679.0240603417597	2	2	9	Rrs1	134
4909773	1805.868365873624	1732.276985898242	2	2	9	Rrs1	134
4909774	1752.8594152325616	1536.0235089308349	2	2	9	Rrs1	134
4909775	1922.3686154277364	1653.2703321791948	2	2	9	Rrs1	134
4909776	1813.610216764412	1513.0205607702255	2	2	9	Rrs1	134
4909777	1634.6090560493885	1613.5301903758964	2	2	9	Rrs1	134
4909778	1714.8598430008701	1575.2760525808637	2	2	9	Rrs1	134
4909779	1658.1028144187117	1432.5242230658218	2	2	9	Rrs1	134
4909780	1783.0241091119822	1512.036140591019	2	2	9	Rsad2	134
4909781	1708.242643590028	1553.9231777214286	2	2	9	Rsbn1	134
4909782	1797.135130144164	1654.555993955992	2	2	9	Rsbn1l	134
4909783	1655.1242080472764	1622.5474997463918	2	2	9	Rsbn1l	134
4909784	1769.2453141939077	1640.6881845047742	2	2	9	Rsf1	134
4909785	1506.1164091048013	1334.736596309058	2	2	9	Rsf1	134
4909786	1728.488790064988	1434.6865802667826	2	2	9	Rsf1	134
4909787	1856.7440197949006	1555.184488483672	2	2	9	Rsf1	134
4909788	1853.749108961418	1732.1869695427126	2	2	9	Rsf1	134
4909789	1904.4974738308974	1651.934410419024	2	2	9	Rsf1	134
4909790	1831.7038495698332	1642.4673216040992	2	2	9	Rsf1	134
4909791	1580.7334654069582	1319.9393060570876	2	2	9	Rsf1	134
4909792	1796.2456217013084	1638.6873745712899	2	2	9	Rsf1	134
4909793	1848.7479663535833	1694.9366117976347	2	2	9	Rsf1	134
4909794	1820.1280221461482	1696.8683063254202	2	2	9	Rspo1	134
4909795	1495.382999588548	1336.6693922658446	2	2	9	Rspo3	134
4909796	1540.7450333948302	1487.2115340223281	2	2	9	Rspo3	134
4909797	1937.3168601611187	1709.0109462386588	2	2	9	Rtf1	134
4909798	1813.3119287534173	1600.035915295489	2	2	9	Rtf1	134
4909799	1703.7624632167788	1434.9583416109535	2	2	9	Rtf1	134
4909800	1898.0634950214694	1587.759552957869	2	2	9	Rtf1	134
4909801	1679.0162550138257	1366.135653355489	2	2	9	Rtl1	134
4909802	1783.6056184557594	1679.3292241565305	2	2	9	Rtn4r	134
4909803	1710.874961460253	1372.1578899493634	2	2	9	Rtp2	134
4909804	1759.9262015394545	1429.0700946978704	2	2	9	Rtp2	134
4909805	1570.6133686505862	1408.14244981825	2	2	9	Rundc3a	134
4909806	1533.203124038175	1479.8262027680873	2	2	9	Rundc3b	134
4909807	1607.8904691829566	1575.8884432804155	2	2	9	Rusc1	134
4909808	1960.1475713921513	1695.8795515254767	2	2	9	Rusc1	134
4909809	1806.197760580897	1608.497951681439	2	2	9	Rusc1	134
4909810	1946.8964177561108	1660.1295606168992	2	2	9	Rusc1	134
4909811	1605.5179474808574	1384.4854523335769	2	2	9	Rxfp2	134
4909812	1706.6090773823307	1518.0522640178724	2	2	9	Rxfp2	134
4909813	1601.4766332961842	1622.5234190750718	2	2	9	Rxfp2	134
4909814	1728.7225333566093	1494.516860480065	2	2	9	Rxfp2	134
4909815	1619.9759999206872	1603.0224389862751	2	2	9	Rxfp2	134
4909816	1687.5784074817873	1567.3392776824153	2	2	9	Ryr3	134
4909817	1787.490305646541	1471.3831072708265	2	2	9	Ryr3	134
4909818	1549.8943772639252	1496.6864341659805	2	2	9	Saal1	134
4909819	1527.4192352191178	1386.4173655687173	2	2	9	Saal1	134
4909820	1676.7896515029954	1445.6296087538476	2	2	9	Sacs	134
4909821	1729.021989844637	1431.261342904134	2	2	9	Sacs	134
4909822	1694.8885642993362	1468.3857828521277	2	2	9	Safb2	134
4909823	1650.1402599936998	1578.8882708440874	2	2	9	Safb2	134
4909824	1592.1447405750116	1417.4208240509065	2	2	9	Sall1	134
4909825	1531.0005637863396	1358.7481906057294	2	2	9	Sall1	134
4909826	1504.3358999996835	1430.4173359214055	2	2	9	Sall1	134
4909827	1573.1942373961144	1309.3652304138022	2	2	9	Sall1	134
4909828	1726.7294165347414	1505.9397308576592	2	2	9	Sall3	134
4909829	1526.7891151336712	1328.6067022868197	2	2	9	Sall3	134
4909830	1554.7955606553937	1552.3545838164207	2	2	9	Sall3	134
4909831	1623.2948438799053	1541.3526281645197	2	2	9	Sall3	134
4909832	1531.9585024798557	1460.2548740507277	2	2	9	Samd7	134
4909833	1613.6494143338716	1360.6135909444222	2	2	9	Samm50	134
4909834	1889.909910372305	1591.112759649795	2	2	9	Samm50	134
4909835	1633.4040921497058	1568.867546348285	2	2	9	Samm50	134
4909836	1625.404976929667	1620.3687915871888	2	2	9	Samm50	134
4909837	1798.6601733261637	1697.366858328449	2	2	9	Samm50	134
4909838	1535.3349847091192	1530.985438008585	2	2	9	Samm50	134
4909839	1930.4132983295772	1714.8645275191689	2	2	9	Samm50	134
4909840	1732.4067789881992	1598.8661491863106	2	2	9	Samm50	134
4909841	1569.4008902658618	1477.866950111707	2	2	9	Samm50	134
4909842	1571.901965036649	1528.3679613291872	2	2	9	Samm50	134
4909843	1879.6627790632251	1741.616127292909	2	2	9	Samm50	134
4909844	1876.661734244275	1693.6151835333812	2	2	9	Samm50	134
4909845	1818.4091961550141	1629.1150331633607	2	2	9	Samm50	134
4909846	1547.648830147479	1399.6157578634457	2	2	9	Samm50	134
4909847	1662.3975734877786	1426.3926495775838	2	2	9	Samm50	134
4909848	1863.0047719297056	1556.6444796622582	2	2	9	Samm50	134
4909849	1751.654008510794	1443.8625041809757	2	2	9	Samm50	134
4909850	1678.0041020329973	1589.4603273749572	2	2	9	Samm50	134
4909851	1677.6562373355246	1628.6178936141218	2	2	9	Samm50	134
4909852	1885.6606653432482	1632.363717337476	2	2	9	Samm50	134
4909853	1780.4087955083817	1648.366206880223	2	2	9	Samm50	134
4909854	1717.15500609313	1528.364985468872	2	2	9	Samm50	134
4909855	1751.6551294606677	1498.863660071526	2	2	9	Samm50	134
4909856	1803.547453706619	1522.9581845649811	2	2	9	Samm50	134
4909857	1559.334318954965	1552.4612773316776	2	2	9	Samm50	134
4909858	1704.402928262397	1439.363385187743	2	2	9	Samm50	134
4909859	1716.6571285535133	1632.6171773990236	2	2	9	Samm50	134
4909860	1789.1572644746423	1565.3642902935635	2	2	9	Samm50	134
4909861	1758.6580971661763	1636.6164040148137	2	2	9	Samm50	134
4909862	1927.9108633928402	1598.8621513210362	2	2	9	Samm50	134
4909863	1528.3992930940335	1441.617032440823	2	2	9	Samm50	134
4909864	1582.6700826423685	1589.6514236261985	2	2	9	Samm50	134
4909865	1881.4094515627012	1577.112655395314	2	2	9	Samm50	134
4909866	1805.4100261266954	1682.8664147161533	2	2	9	Samm50	134
4909867	1684.4055645976568	1588.3669039900594	2	2	9	Samm50	134
4909868	1775.9079259667342	1610.865512265129	2	2	9	Samm50	134
4909869	1761.9063528595261	1548.3644930595754	2	2	9	Samm50	134
4909870	1826.908442590418	1583.363895749816	2	2	9	Samm50	134
4909871	1566.727446323376	1380.7272036137322	2	2	9	Samm50	134
4909872	1607.15362482211	1572.8681714329682	2	2	9	Samm50	134
4909873	1792.0041789630766	1554.3128128833202	2	2	9	Samm50	134
4909874	1581.4024598096307	1542.3680584086585	2	2	9	Samm50	134
4909875	1753.904498827689	1465.862926004051	2	2	9	Samm50	134
4909876	1916.6608234935272	1608.3625805631991	2	2	9	Samm50	134
4909877	1705.65596653662	1586.8664438994012	2	2	9	Samm50	134
4909878	1891.6600544865114	1596.3628407369154	2	2	9	Samm50	134
4909879	1621.4045343270707	1602.618501207921	2	2	9	Samm50	134
4909880	1867.9569742694387	1583.7908700924336	2	2	9	Sap130	134
4909881	1724.3263599857974	1548.504663979824	2	2	9	Sap130	134
4909882	1657.8227101038933	1367.2516572497102	2	2	9	Sap130	134
4909883	1713.3271006816358	1627.7564867268156	2	2	9	Sap130	134
4909884	1872.3299131167073	1583.753588659208	2	2	9	Sap130	134
4909885	1721.826370088067	1553.5048072925488	2	2	9	Sap130	134
4909886	1514.1931761068897	1369.3825383791582	2	2	9	Sar1a	134
4909887	1823.7033970132034	1654.38502255068	2	2	9	Sar1a	134
4909888	1568.0582451367864	1338.0576493238407	2	2	9	Sar1a	134
4909889	1868.7594918535708	1619.261445256755	2	2	9	Sar1a	134
4909890	1779.6963163516018	1416.079530254213	2	2	9	Sar1a	134
4909891	1837.952805456638	1579.3832195687078	2	2	9	Sar1a	134
4909892	1556.279614604935	1538.4643096053103	2	2	9	Sar1a	134
4909893	1654.447831163549	1500.383706029715	2	2	9	Sar1a	134
4909894	1675.199397020003	1591.8854565855077	2	2	9	Sar1a	134
4909895	1886.7059834101894	1754.3864586453421	2	2	9	Sar1a	134
4909896	1680.061076614232	1412.058295917462	2	2	9	Sar1a	134
4909897	1553.6953888261048	1480.8844984107996	2	2	9	Sar1a	134
4909898	1605.945444870706	1391.381908800849	2	2	9	Sar1a	134
4909899	1801.2014929016752	1537.1327305583488	2	2	9	Sar1a	134
4909900	1564.6968195929053	1579.3865226232685	2	2	9	Sar1a	134
4909901	1682.2825900841515	1523.1286927544322	2	2	9	Sar1a	134
4909902	1634.6925082354862	1427.4148716665923	2	2	9	Sar1a	134
4909903	1864.703142147533	1559.132445985582	2	2	9	Sar1a	134
4909904	1696.6973197991715	1382.1306079429687	2	2	9	Sar1a	134
4909905	1771.7028021761662	1699.6366484687749	2	2	9	Sar1a	134
4909906	1501.6917506965456	1274.130598283669	2	2	9	Sar1a	134
4909907	1832.7041590599465	1701.1359408603512	2	2	9	Sar1a	134
4909908	1849.2036212997696	1626.3841088182337	2	2	9	Sar1a	134
4909909	1671.4495948454703	1615.636020212035	2	2	9	Sar1a	134
4909910	1633.9484615472306	1589.3859055122361	2	2	9	Sar1a	134
4909911	1608.1945961399902	1316.1302276931776	2	2	9	Sar1a	134
4909912	1865.7045563120282	1674.3849616898513	2	2	9	Sar1a	134
4909913	1827.95419173173	1712.6362493690149	2	2	9	Sar1a	134
4909914	1648.948945537512	1602.1359977827487	2	2	9	Sar1a	134
4909915	1761.7022350698905	1670.6361333840318	2	2	9	Sar1a	134
4909916	1921.2049122710225	1603.132726903859	2	2	9	Sar1a	134
4909917	1898.453957546878	1565.382177832283	2	2	9	Sar1a	134
4909918	1525.6935352216387	1378.382595085494	2	2	9	Sar1a	134
4909919	1896.706069246375	1743.3860969586904	2	2	9	Sar1a	134
4909920	1768.4499873939058	1472.131706166083	2	2	9	Sar1a	134
4909921	1839.202936175734	1588.133390275307	2	2	9	Sar1a	134
4909922	1854.6208661083722	1561.1270770399224	2	2	9	Sar1a	134
4909923	1796.0929591443964	1704.5970533965349	2	2	9	Sar1a	134
4909924	1572.6969100301937	1572.3862726696352	2	2	9	Sar1a	134
4909925	1925.9574417161778	1656.1284256285144	2	2	9	Sar1a	134
4909926	1588.6949367348507	1380.131866115499	2	2	9	Sar1a	134
4909927	1672.1992165088245	1583.1352955971022	2	2	9	Sar1a	134
4909928	1543.6912551115322	1532.0854452209842	2	2	9	Sar1a	134
4909929	1622.4482830076588	1595.6361737531104	2	2	9	Sar1a	134
4909930	1772.6184994614557	1542.4611705493417	2	2	9	Sar1a	134
4909931	1827.3992990865274	1663.0622566880909	2	2	9	Sar1a	134
4909932	1563.6964091907803	1547.135823497943	2	2	9	Sar1a	134
4909933	1799.7580114870177	1586.2619321940604	2	2	9	Sar1a	134
4909934	1671.7567200610574	1628.2643542292344	2	2	9	Sar1a	134
4909935	1729.0887164222752	1473.261261691151	2	2	9	Sar1a	134
4909936	1601.2213858396444	1352.8562635436951	2	2	9	Sars	134
4909937	1779.4755924478363	1431.8570921656915	2	2	9	Sars	134
4909938	1743.4754334796432	1558.1099648680718	2	2	9	Sars	134
4909939	1719.4557553392224	1415.2285126419358	2	2	9	Sars	134
4909940	1747.5563751572329	1568.9107247987642	2	2	9	Sars	134
4909941	1599.4152370533693	1300.8759063759494	2	2	9	Sart3	134
4909942	1499.9616196719126	1299.062444478861	2	2	9	Sart3	134
4909943	1697.6167844030374	1628.9310075372816	2	2	9	Sart3	134
4909944	1583.1120574998665	1522.181569796	2	2	9	Sart3	134
4909945	1781.6247081942715	1470.6853096057896	2	2	9	Sash3	134
4909946	1826.0012658414719	1662.0248295483136	2	2	9	Sass6	134
4909947	1741.6599076324244	1464.6890858758616	2	2	9	Sass6	134
4909948	1508.290689565079	1454.2102425449618	2	2	9	Sbf1	134
4909949	1791.2790508211103	1452.732980585405	2	2	9	Sbf1	134
4909950	1907.5678345971614	1741.2080853349523	2	2	9	Sbf1	134
4909951	1656.5440482576932	1372.7014792176699	2	2	9	Sbf1	134
4909952	1617.0500154605982	1585.9619247981675	2	2	9	Sbf1	134
4909953	1580.704945342313	1443.6364129642377	2	2	9	Sbf1	134
4909954	1605.2659998560832	1322.4034006688405	2	2	9	Sbf1	134
4909955	1629.544918179833	1429.2048432180354	2	2	9	Sbf1	134
4909956	1515.2915929635128	1470.9606967697027	2	2	9	Sbf1	134
4909957	1631.5053307040912	1537.2059507048682	2	2	9	Sbf2	134
4909958	1662.4703733576198	1320.9052620004643	2	2	9	Sbf2	134
4909959	1748.6331655669844	1642.8194120049902	2	2	9	Scaf11	134
4909960	1520.8684299338645	1361.562215528298	2	2	9	Scaf11	134
4909961	1861.3922439496496	1875.5768140673592	2	2	9	Scaf11	134
4909962	1536.8810587249857	1508.7899844916362	2	2	9	Scaf11	134
4909963	1671.3774514132688	1510.3154493187028	2	2	9	Scaf11	134
4909964	1815.8869669630549	1697.5703734651888	2	2	9	Scaf11	134
4909965	1631.1282044364968	1636.3213978036194	2	2	9	Scaf11	134
4909966	1785.881474960889	1474.8118012451046	2	2	9	Scaf11	134
4909967	1658.6239029052226	1352.3091977062054	2	2	9	Scaf11	134
4909968	1902.1387247930647	1604.3148981432612	2	2	9	Scaf11	134
4909969	1824.1363984086718	1649.818262280069	2	2	9	Scaf11	134
4909970	1808.637296372598	1730.071841777531	2	2	9	Scaf11	134
4909971	1597.8748839937539	1533.5678079910233	2	2	9	Scaf11	134
4909972	1744.8798306995757	1476.3126500316516	2	2	9	Scaf11	134
4909973	1720.8800013095372	1536.8155924156767	2	2	9	Scaf11	134
4909974	1760.384488103787	1687.3210149452275	2	2	9	Scaf11	134
4909975	1738.224911682979	1653.1270570250128	2	2	9	Scaf11	134
4909976	1528.0111769744933	1369.202993067096	2	2	9	Scaf11	134
4909977	1752.7159561295364	1455.2149800761326	2	2	9	Scaf11	134
4909978	1494.7767927486716	1329.9245322517902	2	2	9	Scai	134
4909979	1716.0694167277481	1592.1861130781626	2	2	9	Scai	134
4909980	1889.0481585259743	1779.4285933593924	2	2	9	Scai	134
4909981	1702.1423508930284	1379.4672039487643	2	2	9	Scai	134
4909982	1615.0586781638624	1339.1802960077894	2	2	9	Scai	134
4909983	1714.788086153072	1553.175994127976	2	2	9	Scai	134
4909984	1783.6747921898605	1506.3582608860067	2	2	9	Scap	134
4909985	1792.3134659836035	1473.6952573511116	2	2	9	Scap	134
4909986	1545.6036773845644	1334.272016345184	2	2	9	Scara3	134
4909987	1723.769952178529	1499.175907162234	2	2	9	Scara3	134
4909988	1589.3606332785798	1566.5311924550151	2	2	9	Scara3	134
4909989	1788.1196205609463	1581.2775103346432	2	2	9	Scara3	134
4909990	1659.1116674802986	1474.5256590795254	2	2	9	Scara3	134
4909991	1627.3592804665168	1428.5243456155758	2	2	9	Scara3	134
4909992	1634.6640583593526	1360.9248315496418	2	2	9	Scin	134
4909993	1555.4540061287742	1452.0679006577031	2	2	9	Scmh1	134
4909994	1826.1433828342608	1610.1566421539303	2	2	9	Scmh1	134
4909995	1927.1554597293682	1727.2300621628565	2	2	9	Scmh1	134
4909996	1697.13689195538	1486.407899155798	2	2	9	Scmh1	134
4909997	1558.3855977822748	1541.9132782798738	2	2	9	Scmh1	134
4909998	1606.1376888042516	1577.1625823330946	2	2	9	Scmh1	134
4909999	1857.1470306127437	1708.9078177142717	2	2	9	Scmh1	134
4910000	1770.1382564307823	1479.9055559448166	2	2	9	Scmh1	134
4910001	1561.8911530728094	1505.7651284609947	2	2	9	Scmh1	134
4910002	1660.3851290049465	1454.1583141657848	2	2	9	Scmh1	134
4910003	1552.8846412425771	1513.9128423534758	2	2	9	Scmh1	134
4910004	1861.1472713010799	1714.1578055786813	2	2	9	Scmh1	134
4910005	1497.3490184529885	1444.468482458652	2	2	9	Scn1a	134
4910006	1540.3523503506742	1503.8028318877741	2	2	9	Scn1a	134
4910007	1730.7709810041852	1423.3194087811426	2	2	9	Scn7a	134
4910008	1729.0152426599852	1454.4848214581964	2	2	9	Scn9a	134
4910009	1511.0981931905785	1405.4571034921973	2	2	9	Scnn1b	134
4910010	1744.5788072090463	1608.3361967770707	2	2	9	Scube2	134
4910011	1565.318793730261	1361.5484484778456	2	2	9	Scube2	134
4910012	1735.4349333509667	1425.4931662335725	2	2	9	Sdc3	134
4910013	1937.4414235983675	1826.992126835054	2	2	9	Sdc3	134
4910014	1895.6882457584097	1612.241755675449	2	2	9	Sdc3	134
4910015	1737.6864053810623	1530.243596510084	2	2	9	Sdc3	134
4910016	1512.9337915879853	1413.996220802101	2	2	9	Sdc3	134
4910017	1634.6837524244643	1372.744339683013	2	2	9	Sdc3	134
4910018	1584.9331752580315	1346.994921395014	2	2	9	Sdc3	134
4910019	1775.936971466769	1558.7431915542056	2	2	9	Sdc3	134
4910020	1848.8614950154881	1621.6325069051068	2	2	9	Sdhaf2	134
4910021	1611.8548210756692	1603.889723935284	2	2	9	Sdhaf2	134
4910022	1847.8594934743026	1560.8809862117635	2	2	9	Sdhaf2	134
4910023	1852.9895295817103	1659.2389041827314	2	2	9	Sdk1	134
4910024	1684.732623508762	1517.24263654933	2	2	9	Sdk1	134
4910025	1758.5676261775675	1609.6302945270804	2	2	9	Sec14l3	134
4910026	1690.8547305455834	1641.4208161682056	2	2	9	Sec22c	134
4910027	1785.8564539997344	1632.9177762827705	2	2	9	Sec22c	134
4910028	1524.3971528506008	1411.0458704554649	2	2	9	Sec22c	134
4910029	1790.5180322859449	1479.8280654690316	2	2	9	Sec24d	134
4910030	1502.0019289171814	1258.8407645311577	2	2	9	Sec24d	134
4910031	1564.507839228892	1351.3386414043182	2	2	9	Sec24d	134
4910032	1889.294076903348	1930.5789810401038	2	2	9	Sec24d	134
4910033	1605.265488220449	1480.5882149376878	2	2	9	Sec24d	134
4910034	1896.5272700683086	1621.574259575299	2	2	9	Sec24d	134
4910035	1523.015436913478	1500.5929953171928	2	2	9	Sec24d	134
4910036	1862.2813912250235	1705.577310518054	2	2	9	Sec24d	134
4910037	1848.7777436035217	1642.3271774730113	2	2	9	Sec24d	134
4910038	1886.5291191446122	1572.945918609484	2	2	9	Sec24d	134
4910039	1605.5739498809514	1355.2399515011705	2	2	9	Sec24d	134
4910040	1701.2681982857935	1505.5833166574369	2	2	9	Sec24d	134
4910041	1527.134589630341	1527.9757475338192	2	2	9	Sec24d	134
4910042	1761.8041616094633	1479.6281794919366	2	2	9	Sec24d	134
4910043	1773.5241853419286	1478.283421521257	2	2	9	Sec24d	134
4910044	1602.9467198590366	1457.76578308291	2	2	9	Secisbp2l	134
4910045	1838.4583091542104	1744.5112764439132	2	2	9	Secisbp2l	134
4910046	1789.2016153404634	1550.5108168497386	2	2	9	Secisbp2l	134
4910047	1730.8769018722187	1645.7563886987716	2	2	9	Secisbp2l	134
4910048	1903.9574065494935	1694.5086656018777	2	2	9	Secisbp2l	134
4910049	1546.698813467036	1542.2684501503618	2	2	9	Secisbp2l	134
4910050	1781.332540376238	1460.8487628632313	2	2	9	Secisbp2l	134
4910051	1673.2034651853387	1646.5155166954726	2	2	9	Secisbp2l	134
4910052	1712.6561051831625	1561.6190114145757	2	2	9	Secisbp2l	134
4910053	1780.4507729231675	1527.0108475716156	2	2	9	Secisbp2l	134
4910054	1527.4531546265887	1449.6117375589552	2	2	9	Sel1l	134
4910055	1708.4537268643483	1425.1072630484753	2	2	9	Sel1l	134
4910056	1612.4514877468098	1356.8591169980987	2	2	9	Sel1l	134
4910057	1662.7050510518786	1493.108778068422	2	2	9	Sel1l	134
4910058	1813.9574901562278	1554.8555692027023	2	2	9	Sel1l	134
4910059	1553.725501133037	1393.203315229993	2	2	9	Sel1l	134
4910060	1644.4518676048237	1364.108402539644	2	2	9	Sel1l	134
4910061	1695.9554916159045	1502.6080585323668	2	2	9	Sel1l	134
4910062	1729.7349763217771	1466.2647732808648	2	2	9	Sel1l3	134
4910063	1710.221174545541	1647.4940906221943	2	2	9	Sema3a	134
4910064	1734.1871049064914	1449.9676346172143	2	2	9	Sema3a	134
4910065	1592.1628244595815	1319.484898426654	2	2	9	Sema3g	134
4910066	1605.5789167740386	1526.6370299197026	2	2	9	Sema3g	134
4910067	1850.7182620892274	1556.7051035538302	2	2	9	Sema4d	134
4910068	1565.6995032383106	1297.7019849036328	2	2	9	Sema4d	134
4910069	1528.3263958455855	1421.157775612517	2	2	9	Sema4f	134
4910070	1639.3849611731612	1552.0387554729764	2	2	9	Sema6a	134
4910071	1821.4374670830528	1517.5208096968531	2	2	9	Sema6b	134
4910072	1515.7704534790912	1272.4296967932944	2	2	9	Senp8	134
4910073	1714.151364305885	1397.1828470480116	2	2	9	Senp8	134
4910074	1737.55202094001	1587.4527125446104	2	2	9	Sephs1	134
4910075	1932.5741429699474	1836.424468435963	2	2	9	Sephs1	134
4910076	1676.5665976637981	1581.6795611655307	2	2	9	Sephs1	134
4910077	1511.6925624727107	1406.7629051350211	2	2	9	Sephs1	134
4910078	1944.5705492645207	1688.6734463900402	2	2	9	Sephs1	134
4910079	1853.3174936429896	1583.4251966411266	2	2	9	Sephs1	134
4910080	1790.218984574245	1604.7847245805096	2	2	9	Sephs1	134
4910081	1572.0597887291124	1327.1809234504603	2	2	9	Sephs1	134
4910082	1572.6456883852716	1577.9403897774655	2	2	9	Serf2	134
4910083	1930.1563320466394	1813.1845450959956	2	2	9	Serf2	134
4910084	1749.5974296195707	1408.9699356783042	2	2	9	Serf2	134
4910085	1682.470249167726	1611.9887688659762	2	2	9	Serf2	134
4910086	1528.643252432242	1504.9405243145295	2	2	9	Serf2	134
4910087	1663.1419023794197	1379.4354864805496	2	2	9	Serf2	134
4910088	1646.8929511668048	1429.9365537487033	2	2	9	Serf2	134
4910089	1862.5883987999196	1815.890325532836	2	2	9	Serf2	134
4910090	1729.9223233997143	1560.5055858014596	2	2	9	Serinc3	134
4910091	1631.847074037516	1506.2082489698762	2	2	9	Serinc3	134
4910092	1584.8436845672377	1337.5406073737984	2	2	9	Serinc3	134
4910093	1611.2840915906856	1550.2687608521553	2	2	9	Serinc3	134
4910094	1654.8484521213034	1572.5418980303673	2	2	9	Serinc3	134
4910095	1693.9158577348474	1370.2541725778433	2	2	9	Serinc3	134
4910096	1628.664736456792	1362.7561423702875	2	2	9	Serinc3	134
4910097	1696.9206509308988	1521.2560937520607	2	2	9	Serinc3	134
4910098	1746.2121138792654	1544.0623173643105	2	2	9	Serpina1f	134
4910099	1584.8792774553754	1374.3243940500167	2	2	9	Serpine1	134
4910100	1683.383974075326	1468.3226623870637	2	2	9	Serpine1	134
4910101	1659.5164678579229	1429.0877924574172	2	2	9	Serpine1	134
4910102	1500.4722062859287	1275.7517440029453	2	2	9	Serpinf2	134
4910103	1616.9067344735972	1334.1462767640433	2	2	9	Sertad4	134
4910104	1579.9070108888943	1402.5998224715077	2	2	9	Sertad4	134
4910105	1514.8199150811563	1347.220460067483	2	2	9	Sertad4	134
4910106	1965.6757736463896	1632.9028360055013	2	2	9	Sertad4	134
4910107	1896.171954845181	1572.1514863893522	2	2	9	Sertad4	134
4910108	1736.5912422622832	1525.8926117753044	2	2	9	Sesn1	134
4910109	1667.8440844764823	1638.896209100239	2	2	9	Sesn1	134
4910110	1659.0885843933493	1472.894478901504	2	2	9	Sesn1	134
4910111	1618.7504222205844	1574.5494225356417	2	2	9	Sesn1	134
4910112	1761.7482940574293	1484.8777770437873	2	2	9	Sesn1	134
4910113	1909.94510943289	1745.202182230041	2	2	9	Setd1a	134
4910114	1508.6809578880238	1459.2109291213546	2	2	9	Setd1a	134
4910115	1796.438829094681	1591.7037190758713	2	2	9	Setd1a	134
4910116	1669.9315739903604	1411.7052824918937	2	2	9	Setd1a	134
4910117	1638.9372263030245	1605.7087892626857	2	2	9	Setd1a	134
4910118	1762.4437170716885	1439.1395076877343	2	2	9	Setd1b	134
4910119	1505.1579588890982	1375.0975034431156	2	2	9	Setd1b	134
4910120	1535.6558473454872	1300.0965416593522	2	2	9	Setd1b	134
4910121	1755.4145734117542	1595.0906009125133	2	2	9	Setd1b	134
4910122	1615.1594231660333	1421.5944068571212	2	2	9	Setd1b	134
4910123	1725.0631148144191	1408.7262414520137	2	2	9	Setd1b	134
4910124	1741.5605179767388	1585.8606264007983	2	2	9	Setdb1	134
4910125	1564.302610738646	1552.1162905287615	2	2	9	Setdb1	134
4910126	1903.5704654056708	1686.35804346711	2	2	9	Setdb1	134
4910127	1821.318220417251	1707.1120177378903	2	2	9	Setdb1	134
4910128	1864.5655117954464	1596.8562396730183	2	2	9	Setdb1	134
4910129	1754.8123807517616	1620.8614038158817	2	2	9	Setdb1	134
4910130	1764.559615077478	1540.8580505911762	2	2	9	Setdb1	134
4910131	1760.6865768882346	1576.2192429865445	2	2	9	Setdb1	134
4910132	1717.2260016980613	1410.086852829455	2	2	9	Setx	134
4910133	1892.2356084745884	1619.5870541353513	2	2	9	Setx	134
4910134	1593.4786410205843	1617.344932525084	2	2	9	Setx	134
4910135	1739.4811172124735	1583.3402765885412	2	2	9	Setx	134
4910136	1534.922326805796	1292.0844909027585	2	2	9	Setx	134
4910137	1669.729852403592	1596.84244338101	2	2	9	Setx	134
4910138	1617.9786093464784	1595.0937724696782	2	2	9	Setx	134
4910139	1771.4779020627514	1434.3359775446834	2	2	9	Setx	134
4910140	1866.984148842353	1586.5869633265288	2	2	9	Setx	134
4910141	1803.9816144022993	1546.0876997664325	2	2	9	Setx	134
4910142	1655.4788845074327	1573.0922657629671	2	2	9	Setx	134
4910143	1678.4371044493491	1610.0941306292727	2	2	9	Setx	134
4910144	1543.8051238936525	1491.1405153452472	2	2	9	Sf3a2	134
4910145	1922.9004011669376	1573.447639422938	2	2	9	Sf3a2	134
4910146	1784.0854126361435	1419.2837202889866	2	2	9	Sf3a2	134
4910147	1680.4187979598657	1533.9590012068422	2	2	9	Sf3a2	134
4910148	1642.385638476369	1372.451970096024	2	2	9	Sf3a2	134
4910149	1595.6657484308673	1556.201312317549	2	2	9	Sf3a2	134
4910150	1588.001729936046	1448.5266682872546	2	2	9	Sf3a2	134
4910151	1762.8905341004327	1417.1989711689453	2	2	9	Sf3a2	134
4910152	1548.5229327506997	1290.0660059845266	2	2	9	Sf3b3	134
4910153	1845.7834717271685	1561.8147602507395	2	2	9	Sf3b3	134
4910154	1934.7906816968343	1846.8179002855477	2	2	9	Sf3b3	134
4910155	1762.0343757008668	1679.818464978398	2	2	9	Sf3b3	134
4910156	1815.0324478274204	1537.564944277958	2	2	9	Sf3b3	134
4910157	1664.5258181505155	1334.814447966828	2	2	9	Sf3b3	134
4910158	1713.530551483388	1529.816838278211	2	2	9	Sf3b3	134
4910159	1869.7850405050406	1619.8152820190817	2	2	9	Sf3b3	134
4910160	1569.3758277799643	1555.565658929023	2	2	9	Sf3b3	134
4910161	1808.7853874234347	1690.567716636593	2	2	9	Sf3b3	134
4910162	1652.281014234486	1606.569377716029	2	2	9	Sf3b3	134
4910163	1661.7801650258389	1555.5683172241568	2	2	9	Sf3b3	134
4910164	1610.0275158911124	1467.317832012803	2	2	9	Sf3b3	134
4910165	1950.2861665306411	1607.8134730726326	2	2	9	Sf3b3	134
4910166	1687.7095369892868	1411.5599247674752	2	2	9	Sf3b3	134
4910167	1560.2753970396734	1404.067727798036	2	2	9	Sf3b3	134
4910168	1866.7880600549872	1774.5680094397212	2	2	9	Sf3b3	134
4910169	1912.0823112485796	1690.6026884548337	2	2	9	Sf3b3	134
4910170	1744.2825004487077	1601.5674593149147	2	2	9	Sf3b3	134
4910171	1730.779679360087	1471.3154933123965	2	2	9	Sf3b3	134
4910172	1763.0333726819886	1628.5675682634649	2	2	9	Sf3b3	134
4910173	1686.7800938585078	1530.8174013265973	2	2	9	Sf3b3	134
4910174	1623.3775576878606	1576.231874798721	2	2	9	Sf3b3	134
4910175	1812.533268479442	1581.815766862246	2	2	9	Sf3b3	134
4910176	1494.7725580274391	1318.0675576710319	2	2	9	Sf3b3	134
4910177	1632.836823677536	1622.620690325842	2	2	9	Sf3b3	134
4910178	1610.7788278917199	1532.5689364617563	2	2	9	Sf3b3	134
4910179	1773.0326179566973	1582.316554530691	2	2	9	Sf3b3	134
4910180	1894.2858406475175	1639.3151251528027	2	2	9	Sf3b3	134
4910181	1742.5329767689586	1626.5679342710994	2	2	9	Sf3b3	134
4910182	1836.1735943346923	1597.2857361657962	2	2	9	Sf3b3	134
4910183	1593.411075655491	1605.6124358489687	2	2	9	Sf3b3	134
4910184	1680.1634419502534	1584.8134678361246	2	2	9	Sf3b3	134
4910185	1733.1714558754256	1540.2853221419057	2	2	9	Sf3b3	134
4910186	1652.7809374251217	1602.069306306373	2	2	9	Sf3b3	134
4910187	1862.7449944033344	1575.6036034571243	2	2	9	Sf3b3	134
4910188	1664.0059569144094	1367.2945700976427	2	2	9	Sfrp1	134
4910189	1754.423115784987	1500.761459455824	2	2	9	Sfrp1	134
4910190	1509.5018530542013	1415.7039939703657	2	2	9	Sfrp1	134
4910191	1660.671210021128	1595.5157097773383	2	2	9	Sfrp1	134
4910192	1638.3920480524982	1584.0773624699607	2	2	9	Sfswap	134
4910193	1870.836758621933	1644.4540671936938	2	2	9	Sfswap	134
4910194	1768.8337891388062	1618.953714980257	2	2	9	Sfswap	134
4910195	1530.8263013098135	1407.9486479606874	2	2	9	Sfswap	134
4910196	1686.8315748631794	1644.7047492476888	2	2	9	Sfswap	134
4910197	1809.1694982306315	1582.1929836751153	2	2	9	Sfswap	134
4910198	1512.1452278090503	1332.3674882042467	2	2	9	Sgce	134
4910199	1734.7822248052198	1563.2553787182055	2	2	9	Sh2d3c	134
4910200	1539.026157006055	1406.0070939431248	2	2	9	Sh2d3c	134
4910201	1605.6729874233724	1358.4599373129965	2	2	9	Sh2d5	134
4910202	1559.5447935470936	1467.0807282031485	2	2	9	Sh2d5	134
4910203	1731.1990073462086	1455.8395127612046	2	2	9	Sh2d5	134
4910204	1728.0137391648157	1590.124917689862	2	2	9	Sh2d5	134
4910205	1546.855997386306	1341.6547922952952	2	2	9	Sh2d5	134
4910206	1676.4037493449375	1472.1788402805275	2	2	9	Sh3bp2	134
4910207	1795.4493632445478	1703.1253055206882	2	2	9	Sh3bp4	134
4910208	1574.5257019140024	1387.0168124618122	2	2	9	Sh3bp4	134
4910209	1697.4453328827012	1635.1260107843473	2	2	9	Sh3bp4	134
4910210	1915.450873641964	1644.6209845069845	2	2	9	Sh3bp4	134
4910211	1728.1937527419514	1538.6229050288957	2	2	9	Sh3bp4	134
4910212	1588.9376778504893	1427.1235395154465	2	2	9	Sh3bp4	134
